## Supplemental Table 5 for "Deficiency of the Heterogeneous Nuclear Ribonucleoprotein U locus leads to delayed hindbrain neurogenesis" (part 112 of 127)

### Sheet: F.HNRNPUdel_vs_CTRL_D28 (continued)
ensembl	featureID	exonBaseMean	padj	log2fold
ENSG00000046889	E035	73.1633	0.930295	-0.0538288
ENSG00000070444	E019	8.73485	0.930295	-0.315598
ENSG00000105204	E016	106.075	0.930295	-0.108676
ENSG00000105298	E016	33.3759	0.930295	-0.163674
ENSG00000110717	E012	21.4577	0.930295	-0.376488
ENSG00000112414	E021	1.39566	0.930295	-0.784282
ENSG00000135049	E006	578.584	0.930295	0.0453071
ENSG00000141252	E003	244.812	0.930295	0.00976484
ENSG00000143303	E019	11.1407	0.930295	0.261264
ENSG00000144597	E008	1071.43	0.930295	0.0201374
ENSG00000151743	E004	182.413	0.930295	0.0499842
ENSG00000187240	E043	192.003	0.930295	0.0610632
ENSG00000205352	E015	103.608	0.930295	0.0796147
ENSG00000215717	E008	1072.72	0.930295	-0.0517078
ENSG00000155657	E109	8.90081	0.930295	0.120134
ENSG00000065357	E085	11.1308	0.930296	-0.448134
ENSG00000071242	E011	2.67514	0.930297	-0.945487
ENSG00000109686	E030	70.2205	0.930297	-0.117253
ENSG00000004660	E002	147.08	0.930299	-0.0974805
ENSG00000047617	E019	3.61359	0.930299	-0.54629
ENSG00000072310	E074	3.22671	0.930299	-0.44526
ENSG00000089280	E011	428.23	0.930299	-0.0976456
ENSG00000095321	E026	15.626	0.930299	0.198562
ENSG00000101977	E033	46.8755	0.930299	0.154145
ENSG00000106591	E008	597.418	0.930299	0.000642019
ENSG00000113108	E008	94.2674	0.930299	-0.161547
ENSG00000123136	E023	181.624	0.930299	-0.068678
ENSG00000127586	E040	9.7006	0.930299	-0.283392
ENSG00000129353	E049	534.879	0.930299	-0.0404332
ENSG00000134291	E019	29.3458	0.930299	-0.510109
ENSG00000138246	E065	97.5876	0.930299	-0.119968
ENSG00000138395	E009	1.68633	0.930299	0.526971
ENSG00000140543	E009	32.3276	0.930299	-0.160104
ENSG00000140873	E015	7.93993	0.930299	0.309323
ENSG00000159921	E016	159.082	0.930299	-0.112403
ENSG00000160401	E007	5.79176	0.930299	-0.268445
ENSG00000160460	E054	23.6316	0.930299	-0.124627
ENSG00000160767	E001	2.53962	0.930299	0.536822
ENSG00000165115	E017	112.471	0.930299	0.0731848
ENSG00000172554	E007	1.53405	0.930299	-0.99512
ENSG00000198919	E017	364.493	0.930299	-0.0538264
ENSG00000234456	E028	5.68405	0.930299	-0.433395
ENSG00000243708	E002	5.25247	0.930299	0.00812561
ENSG00000261351	E001	38.7974	0.930299	-0.0830724
ENSG00000131773	E026	132.984	0.930301	0.0596718
ENSG00000221818	E007	171.766	0.930301	0.0503671
ENSG00000079805	E036	20.5976	0.930307	0.224567
ENSG00000100060	E008	1.74438	0.930307	-0.871655
ENSG00000108352	E001	6.5527	0.930307	0.559952
ENSG00000103653	E050	54.1167	0.93031	0.143189
ENSG00000164741	E010	16.9941	0.93031	0.355611
ENSG00000164741	E021	56.9621	0.93031	-0.0946465
ENSG00000260896	E003	3.24645	0.93031	-0.407763
ENSG00000113851	E028	168.304	0.930316	0.0602373
ENSG00000161381	E010	25.01	0.930316	-0.322394
ENSG00000143952	E003	59.681	0.930319	0.127503
ENSG00000130159	E016	21.513	0.930322	-0.1721
ENSG00000110315	E005	393.271	0.93033	0.0444839
ENSG00000005339	E017	67.3053	0.930347	0.313205
ENSG00000013561	E029	336.019	0.930347	0.0420869
ENSG00000022840	E073	49.66	0.930347	-0.127241
ENSG00000033030	E009	12.9748	0.930347	0.290677
ENSG00000039319	E011	176.274	0.930347	-0.0786445
ENSG00000055163	E088	119.31	0.930347	-0.135134
ENSG00000063046	E023	1592.51	0.930347	-0.0285984
ENSG00000066468	E049	3.80008	0.930347	-0.486571
ENSG00000070729	E007	22.333	0.930347	-0.230678
ENSG00000072778	E104	110.873	0.930347	0.131382
ENSG00000072952	E002	130.358	0.930347	0.0723851
ENSG00000073111	E018	2.06676	0.930347	0.889133
ENSG00000076984	E020	34.9561	0.930347	0.109735
ENSG00000092010	E025	5.42489	0.930347	0.42864
ENSG00000099364	E003	7.71405	0.930347	0.346468
ENSG00000100836	E016	5.17328	0.930347	-0.292811
ENSG00000105976	E011	1.76722	0.930347	-0.699497
ENSG00000106624	E032	17.1605	0.930347	-0.2705
ENSG00000110080	E041	58.4104	0.930347	0.112124
ENSG00000110330	E031	231.51	0.930347	0.0579176
ENSG00000111639	E003	33.847	0.930347	-0.169756
ENSG00000112769	E039	97.1611	0.930347	0.089444
ENSG00000113971	E029	46.9483	0.930347	0.239501
ENSG00000120915	E042	1.65857	0.930347	-0.706913
ENSG00000122482	E007	614.849	0.930347	-0.0310675
ENSG00000123106	E025	4.42572	0.930347	0.37013
ENSG00000125977	E008	562.51	0.930347	0.0568288
ENSG00000127184	E001	4.98428	0.930347	0.382227
ENSG00000131143	E044	632.229	0.930347	-0.0680887
ENSG00000135241	E030	57.5959	0.930347	0.144778
ENSG00000137496	E018	34.7341	0.930347	-0.191491
ENSG00000137872	E021	368.679	0.930347	-0.0566218
ENSG00000139174	E009	49.2877	0.930347	-0.125028
ENSG00000141298	E014	124.842	0.930347	0.106111
ENSG00000143569	E039	316.775	0.930347	-0.0949984
ENSG00000146263	E048	1.54927	0.930347	-0.749773
ENSG00000146574	E002	8.43528	0.930347	0.435004
ENSG00000147996	E075	2.08668	0.930347	-0.710303
ENSG00000148396	E001	1.75111	0.930347	1.0264
ENSG00000149131	E011	5.24404	0.930347	0.438103
ENSG00000149179	E009	113.273	0.930347	-0.0865097
ENSG00000149927	E029	11.5577	0.930347	-0.291051
ENSG00000151012	E008	65.0669	0.930347	0.0825998
ENSG00000153707	E041	883.262	0.930347	0.0239091
ENSG00000157107	E039	111.849	0.930347	-0.0662409
ENSG00000157168	E019	201.135	0.930347	0.0560713
ENSG00000161847	E015	6.01174	0.930347	-0.895026
ENSG00000164118	E004	26.1482	0.930347	-0.191846
ENSG00000166986	E073	449.334	0.930347	-0.0406632
ENSG00000167196	E014	285.379	0.930347	0.0327793
ENSG00000167216	E035	13.4557	0.930347	-0.319361
ENSG00000170653	E015	3.50331	0.930347	-0.609202
ENSG00000170927	E008	1.79608	0.930347	-0.86226
ENSG00000171132	E016	22.4296	0.930347	0.132092
ENSG00000172939	E011	149.599	0.930347	0.0857979
ENSG00000175066	E019	6.58274	0.930347	-0.33849
ENSG00000181381	E039	4.4004	0.930347	-0.259471
ENSG00000181722	E043	2.15353	0.930347	1.74531
ENSG00000182670	E028	75.9081	0.930347	-0.140645
ENSG00000184831	E011	211.252	0.930347	-0.0477854
ENSG00000185008	E019	20.1851	0.930347	0.152715
ENSG00000185627	E032	558.325	0.930347	0.0525725
ENSG00000188846	E007	8.92669	0.930347	-0.577123
ENSG00000189212	E026	8.75282	0.930347	-0.436058
ENSG00000196204	E006	64.038	0.930347	-0.10406
ENSG00000196531	E028	3735.19	0.930347	0.0280634
ENSG00000197321	E027	83.6868	0.930347	0.102274
ENSG00000197563	E008	70.5925	0.930347	-0.101491
ENSG00000197568	E014	24.0007	0.930347	-0.176088
ENSG00000197885	E011	387.972	0.930347	-0.0616916
ENSG00000198010	E013	5.39749	0.930347	0.126936
ENSG00000198785	E009	31.4243	0.930347	-0.133565
ENSG00000223459	E003	1.34653	0.930347	0.581365
ENSG00000236956	E004	6.95759	0.930347	-12.4778
ENSG00000080573	E025	3.28968	0.930352	13.768
ENSG00000135018	E011	312.146	0.930352	-0.115404
ENSG00000160145	E080	243.851	0.930352	-0.153382
ENSG00000179094	E053	23.542	0.930352	0.229899
ENSG00000188529	E030	195.157	0.930352	-0.0968659
ENSG00000169223	E023	182.527	0.930356	0.0858501
ENSG00000107331	E023	22.4598	0.93036	0.236666
ENSG00000159459	E043	145.313	0.93036	-0.108033
ENSG00000103978	E020	193.986	0.930365	0.0599295
ENSG00000130176	E024	4.80154	0.930365	-0.388411
ENSG00000040199	E022	35.4684	0.930384	-0.174665
ENSG00000101365	E009	19.89	0.93039	0.24106
ENSG00000132475	E009	2988.18	0.93039	-0.00405044
ENSG00000048540	E031	18.8565	0.93039	-0.609274
ENSG00000102893	E064	236.824	0.930405	0.135092
ENSG00000105650	E001	4.45824	0.930405	0.466037
ENSG00000123136	E021	8.90873	0.930405	0.304341
ENSG00000136237	E022	120.345	0.930405	0.136545
ENSG00000139496	E036	4.32863	0.930405	0.430303
ENSG00000167680	E016	295.833	0.930405	-0.0435996
ENSG00000088881	E036	31.2132	0.930407	0.211042
ENSG00000253535	E011	3.06089	0.930411	0.0721667
ENSG00000068650	E002	2.39552	0.930426	-1.03752
ENSG00000077097	E025	1021.1	0.930426	-0.0255565
ENSG00000141560	E012	5.58017	0.930426	0.399086
ENSG00000145996	E011	207.34	0.930426	-0.0516225
ENSG00000169744	E012	350.154	0.930426	0.0656517
ENSG00000229334	E001	2.61614	0.930426	-0.417329
ENSG00000078304	E043	343.11	0.93044	0.0600042
ENSG00000129696	E013	30.4582	0.93044	-0.150097
ENSG00000223509	E006	32.6427	0.930453	-0.180256
ENSG00000123636	E040	433.119	0.93046	0.0717695
ENSG00000198131	E021	30.5191	0.930461	-0.399479
ENSG00000109917	E009	287.615	0.930461	-0.0603162
ENSG00000124486	E001	139.846	0.930461	0.162083
ENSG00000130511	E023	14.2969	0.930461	0.260678
ENSG00000140105	E092	20.5396	0.930461	0.311075
ENSG00000144554	E051	56.6044	0.930461	-0.151724
ENSG00000145555	E007	113.449	0.930461	-0.0917118
ENSG00000175115	E036	71.4183	0.930461	0.123883
ENSG00000223745	E025	9.63727	0.930461	0.273219
ENSG00000070476	E008	130.739	0.930465	-0.0963258
ENSG00000102967	E025	9.39764	0.930465	0.294715
ENSG00000115484	E004	411.9	0.930465	0.0535004
ENSG00000151726	E028	180.869	0.930465	-0.0868401
ENSG00000070831	E002	10.8801	0.930473	0.320273
ENSG00000126259	E025	42.0548	0.930473	-0.149443
ENSG00000136231	E023	6.5872	0.930473	-0.550388
ENSG00000140443	E009	5.39639	0.930473	-0.372987
ENSG00000205542	E003	50.7704	0.930473	0.171243
ENSG00000042445	E004	123.616	0.930487	-0.0594778
ENSG00000042781	E004	2.14989	0.930487	0.56499
ENSG00000104375	E006	4.17187	0.930487	-0.468129
ENSG00000105063	E017	3.63152	0.930487	-0.533833
ENSG00000105171	E026	154.898	0.930495	0.0695006
ENSG00000259495	E002	7.16036	0.930495	0.368777
ENSG00000018510	E002	36.2352	0.930504	-0.259021
ENSG00000204262	E050	300.14	0.930504	0.0579773
ENSG00000226355	E001	5.59172	0.930504	0.176008
ENSG00000054356	E049	13.9668	0.930508	-0.356451
ENSG00000061936	E027	230.105	0.930508	0.0662701
ENSG00000065609	E073	4.70895	0.930508	0.488758
ENSG00000070061	E004	6.69425	0.930508	-0.344313
ENSG00000105971	E034	4.55492	0.930508	0.40453
ENSG00000154134	E039	18.6276	0.930508	0.345201
ENSG00000160606	E005	17.8324	0.930508	-0.183367
ENSG00000176148	E022	104.388	0.930508	-0.0888916
ENSG00000182446	E046	240.663	0.930508	-0.0489848
ENSG00000214188	E008	5.78731	0.930508	-0.578224
ENSG00000109099	E011	129.632	0.930514	0.0610716
ENSG00000005175	E006	133.137	0.930517	-0.0789936
ENSG00000006118	E012	33.2783	0.930517	-0.131658
ENSG00000006607	E072	12.4194	0.930517	0.2677
ENSG00000010626	E027	68.8001	0.930517	0.11688
ENSG00000011332	E037	2.26199	0.930517	-0.566142
ENSG00000013573	E027	34.4907	0.930517	0.167106
ENSG00000025293	E013	3.46869	0.930517	-0.482205
ENSG00000033627	E025	47.4679	0.930517	-0.10716
ENSG00000072364	E005	309.061	0.930517	-0.0528337
ENSG00000076555	E020	7.59937	0.930517	-0.686926
ENSG00000083838	E023	5.29622	0.930517	-0.752049
ENSG00000085999	E026	8.9616	0.930517	-0.330663
ENSG00000089505	E004	10.5151	0.930517	0.275436
ENSG00000089737	E011	168.644	0.930517	0.0685235
ENSG00000090097	E032	2.45823	0.930517	0.59168
ENSG00000093144	E039	195.737	0.930517	0.0588722
ENSG00000095319	E050	109.895	0.930517	0.101386
ENSG00000099715	E010	40.8859	0.930517	-0.229828
ENSG00000100243	E027	32.5558	0.930517	-0.15226
ENSG00000100578	E010	80.4131	0.930517	0.123606
ENSG00000100918	E020	21.2091	0.930517	0.163445
ENSG00000102893	E066	6.38367	0.930517	-0.369772
ENSG00000103429	E021	173.285	0.930517	-0.122872
ENSG00000103653	E043	4.26383	0.930517	0.57838
ENSG00000103671	E012	59.0075	0.930517	0.100505
ENSG00000104213	E007	4.88412	0.930517	-0.283683
ENSG00000104490	E051	13.5413	0.930517	0.348928
ENSG00000105397	E059	1.6186	0.930517	0.769695
ENSG00000105676	E012	3.82606	0.930517	0.852872
ENSG00000106686	E008	19.3397	0.930517	0.24472
ENSG00000107821	E001	13.2176	0.930517	-0.456387
ENSG00000109790	E013	529.059	0.930517	-0.0761639
ENSG00000110713	E040	7.63895	0.930517	0.32098
ENSG00000111249	E012	118.358	0.930517	0.102768
ENSG00000111424	E005	1.34449	0.930517	-0.800641
ENSG00000113810	E049	57.3514	0.930517	0.148569
ENSG00000114374	E005	290.847	0.930517	-0.0491774
ENSG00000114904	E023	259.418	0.930517	-0.0647146
ENSG00000115204	E037	35.7428	0.930517	0.230144
ENSG00000115423	E055	3.3566	0.930517	0.521845
ENSG00000116044	E009	137.558	0.930517	-0.100951
ENSG00000116574	E006	140.155	0.930517	-0.0904255
ENSG00000118260	E036	24.2499	0.930517	0.206792
ENSG00000119640	E010	15.6906	0.930517	0.215444
ENSG00000119778	E028	42.5159	0.930517	0.146637
ENSG00000120049	E002	65.9503	0.930517	0.0971428
ENSG00000122779	E029	983.145	0.930517	-0.0594158
ENSG00000122786	E043	183.978	0.930517	0.0385331
ENSG00000123130	E003	21.5337	0.930517	-0.250443
ENSG00000123384	E005	148.997	0.930517	-0.115134
ENSG00000127241	E045	3.99982	0.930517	0.635713
ENSG00000128585	E028	172.961	0.930517	-0.152444
ENSG00000130723	E022	455.282	0.930517	0.0299252
ENSG00000131115	E014	3.53573	0.930517	0.438692
ENSG00000131584	E043	17.4691	0.930517	0.328557
ENSG00000131844	E004	16.6941	0.930517	-0.222875
ENSG00000132780	E025	240.803	0.930517	0.148569
ENSG00000134853	E033	106.167	0.930517	-0.151693
ENSG00000135040	E008	300.85	0.930517	-0.0448965
ENSG00000135164	E013	70.2635	0.930517	0.133743
ENSG00000135336	E024	144.066	0.930517	-0.0817247
ENSG00000136247	E027	79.386	0.930517	0.097055
ENSG00000136935	E017	77.5269	0.930517	-0.109449
ENSG00000137642	E055	87.824	0.930517	-0.178092
ENSG00000137770	E037	540.072	0.930517	0.0951598
ENSG00000137822	E013	70.699	0.930517	0.0964916
ENSG00000138741	E008	45.4563	0.930517	-0.113717
ENSG00000139496	E035	29.5903	0.930517	0.185043
ENSG00000139767	E016	28.9586	0.930517	-0.194246
ENSG00000139910	E034	63.4136	0.930517	0.104297
ENSG00000140403	E030	6.14975	0.930517	-0.288991
ENSG00000140854	E020	76.7471	0.930517	0.102334
ENSG00000141696	E022	6.40368	0.930517	0.33919
ENSG00000142089	E001	242.354	0.930517	0.0509817
ENSG00000143457	E011	10.8914	0.930517	0.23791
ENSG00000143776	E042	361.693	0.930517	0.0517576
ENSG00000145087	E022	98.5466	0.930517	-0.115374
ENSG00000145241	E022	115.869	0.930517	0.0854034
ENSG00000146285	E025	3.73199	0.930517	-0.484583
ENSG00000147416	E023	40.8351	0.930517	-0.204576
ENSG00000147459	E018	2.60829	0.930517	0.581716
ENSG00000147687	E007	3.5087	0.930517	-1.02892
ENSG00000148053	E019	1783.81	0.930517	0.00310316
ENSG00000149311	E057	153.834	0.930517	-0.0714836
ENSG00000153291	E024	35.3533	0.930517	0.200159
ENSG00000154222	E016	71.9912	0.930517	-0.110892
ENSG00000154928	E002	7.06799	0.930517	-0.289339
ENSG00000155099	E010	226.561	0.930517	0.135878
ENSG00000156017	E011	22.0424	0.930517	0.251656
ENSG00000157110	E043	4.2836	0.930517	-0.60965
ENSG00000157353	E023	25.5409	0.930517	0.212798
ENSG00000158186	E009	34.2081	0.930517	-0.373687
ENSG00000160695	E013	110.329	0.930517	-0.0796687
ENSG00000160932	E015	6.0631	0.930517	-0.528649
ENSG00000160957	E021	3.10008	0.930517	-0.518455
ENSG00000161204	E008	9.7883	0.930517	0.294348
ENSG00000161813	E048	8.96947	0.930517	-0.512764
ENSG00000162604	E015	261.429	0.930517	-0.0595321
ENSG00000162909	E034	320.232	0.930517	-0.0596706
ENSG00000163638	E003	57.5895	0.930517	-0.0938522
ENSG00000163785	E021	329.313	0.930517	-0.0532404
ENSG00000163913	E068	100.663	0.930517	0.130856
ENSG00000163930	E020	11.8777	0.930517	0.352587
ENSG00000164068	E073	4.63823	0.930517	-0.58901
ENSG00000164877	E023	7.66241	0.930517	0.281997
ENSG00000165121	E001	74.0873	0.930517	0.136874
ENSG00000165338	E006	331.256	0.930517	0.0705101
ENSG00000165416	E018	404.429	0.930517	0.0683406
ENSG00000166181	E014	502.908	0.930517	-0.042804
ENSG00000167552	E003	100811	0.930517	-0.103486
ENSG00000167969	E012	42.3454	0.930517	0.176648
ENSG00000167996	E026	4.29368	0.930517	-0.442769
ENSG00000168615	E025	377.031	0.930517	-0.0520288
ENSG00000168646	E003	256.362	0.930517	-0.085046
ENSG00000170836	E007	287.022	0.930517	0.0453563
ENSG00000171124	E002	6.77644	0.930517	-1.18786
ENSG00000171169	E007	8.69577	0.930517	-0.355313
ENSG00000171503	E022	103.711	0.930517	-0.126104
ENSG00000171824	E017	203.532	0.930517	-0.0642905
ENSG00000172575	E016	22.3169	0.930517	-0.186796
ENSG00000173715	E027	87.1292	0.930517	-0.116353
ENSG00000174437	E006	1.50782	0.930517	0.688854
ENSG00000177302	E003	62.102	0.930517	0.103262
ENSG00000179869	E057	4.23394	0.930517	-1.4799
ENSG00000180263	E010	60.9779	0.930517	-0.0342623
ENSG00000180769	E007	66.6635	0.930517	0.0808359
ENSG00000182087	E026	2.64699	0.930517	0.750601
ENSG00000182670	E070	7251.98	0.930517	0.0340632
ENSG00000182718	E045	9.51003	0.930517	0.403829
ENSG00000183317	E032	24.3416	0.930517	0.170146
ENSG00000184368	E033	18.1431	0.930517	0.175104
ENSG00000184481	E001	11.3687	0.930517	-0.242417
ENSG00000185345	E004	16.2715	0.930517	0.197111
ENSG00000186364	E015	1.91609	0.930517	0.604048
ENSG00000187555	E013	309.944	0.930517	-0.0466921
ENSG00000188735	E035	12.1451	0.930517	-0.245655
ENSG00000189283	E006	13.9943	0.930517	-0.253522
ENSG00000196262	E013	6120.17	0.930517	-0.0234759
ENSG00000196456	E025	79.7012	0.930517	-0.132002
ENSG00000196923	E018	38.6118	0.930517	-0.23942
ENSG00000197283	E027	52.5659	0.930517	0.139103
ENSG00000197586	E035	211.467	0.930517	-0.0488462
ENSG00000198589	E041	204.198	0.930517	0.03678
ENSG00000213971	E021	1.71807	0.930517	-0.677413
ENSG00000221818	E003	106.134	0.930517	0.0239342
ENSG00000221914	E058	232.865	0.930517	-0.0818005
ENSG00000227036	E029	30.1022	0.930517	0.161552
ENSG00000229956	E036	3.46866	0.930517	-0.511224
ENSG00000231064	E007	38.4246	0.930517	-0.249815
ENSG00000236753	E007	12.4913	0.930517	0.195194
ENSG00000241685	E001	4.11306	0.930517	0.7812
ENSG00000242687	E008	15.015	0.930517	0.217597
ENSG00000248371	E003	2.32561	0.930517	-0.828207
ENSG00000259512	E002	7.43415	0.930517	-0.389828
ENSG00000010932	E023	4.52455	0.930519	12.3239
ENSG00000060138	E007	55.4131	0.930519	0.126866
ENSG00000065717	E060	6.83599	0.930519	-0.177987
ENSG00000084112	E012	1.49968	0.930519	0.717823
ENSG00000108379	E003	24.2101	0.930519	-0.258453
ENSG00000110955	E039	89.0483	0.930519	0.562624
ENSG00000115970	E080	26.0492	0.930519	-0.177574
ENSG00000117020	E002	12.7284	0.930519	-0.294826
ENSG00000120694	E018	816.424	0.930519	-0.031607
ENSG00000123104	E062	55.0716	0.930519	0.120441
ENSG00000125462	E025	102.795	0.930519	0.404774
ENSG00000125503	E025	73.4299	0.930519	0.110643
ENSG00000144231	E001	274.521	0.930519	-0.0915758
ENSG00000144369	E006	638.904	0.930519	-0.0357668
ENSG00000149599	E009	3.45936	0.930519	-0.357817
ENSG00000156381	E004	11.5902	0.930519	-0.269488
ENSG00000163866	E018	4.37356	0.930519	0.475316
ENSG00000163932	E026	4.87787	0.930519	0.589062
ENSG00000164091	E006	806.469	0.930519	-0.0259507
ENSG00000167333	E008	47.7081	0.930519	-0.11534
ENSG00000168488	E013	9.29042	0.930519	0.288075
ENSG00000178896	E007	52.1165	0.930519	0.111506
ENSG00000231365	E006	30.2913	0.930519	-0.392006
ENSG00000077943	E011	1.46751	0.93052	1.92943
ENSG00000183576	E002	228.863	0.93052	-0.135125
ENSG00000125351	E003	104	0.930522	0.117821
ENSG00000074266	E014	31.842	0.930523	-0.225801
ENSG00000108175	E022	82.3741	0.930526	-0.0590865
ENSG00000173692	E028	556.942	0.930546	0.0824664
ENSG00000101544	E004	63.0373	0.930549	-0.0950117
ENSG00000166012	E065	15.9871	0.930549	-0.267118
ENSG00000170265	E010	138.833	0.930549	0.0734649
ENSG00000099953	E017	12.8572	0.930552	0.260455
ENSG00000108840	E028	95.4261	0.930552	0.351731
ENSG00000137098	E026	59.1646	0.930552	0.200046
ENSG00000138073	E025	72.0241	0.930552	-0.147244
ENSG00000138182	E025	35.4935	0.930552	-0.130619
ENSG00000140859	E029	11.6339	0.930552	0.4476
ENSG00000158019	E022	22.7996	0.930552	0.232181
ENSG00000158528	E019	346.706	0.930552	-0.0639652
ENSG00000161558	E002	1.49035	0.930552	0.729841
ENSG00000173264	E039	34.0964	0.930552	0.168022
ENSG00000180758	E006	2.30787	0.930552	0.709531
ENSG00000185163	E007	26.8521	0.930552	0.0749533
ENSG00000243587	E021	4.03983	0.930552	0.193028
ENSG00000244731	E041	16.9963	0.930552	-0.229854
ENSG00000109111	E004	2.91539	0.930558	0.251492
ENSG00000003989	E014	5.48275	0.93057	-0.508488
ENSG00000048740	E009	349.837	0.93057	-0.115993
ENSG00000132510	E030	24.2947	0.93057	0.192073
ENSG00000087365	E060	103.218	0.930575	-0.084689
ENSG00000183833	E049	85.734	0.930575	-0.149706
ENSG00000187672	E041	363.181	0.930575	-0.143185
ENSG00000196220	E023	342.128	0.930575	0.0328608
ENSG00000129990	E016	2.53357	0.930598	-0.610976
ENSG00000142798	E094	3.37931	0.930598	0.41421
ENSG00000151466	E006	1.40285	0.930598	-0.944493
ENSG00000169181	E015	2.19834	0.930598	-0.62454
ENSG00000115415	E010	10.5333	0.930609	0.395654
ENSG00000157045	E008	236.485	0.930609	-0.0433592
ENSG00000163517	E003	2.45609	0.930609	-0.552669
ENSG00000163781	E015	186.785	0.930617	0.0902369
ENSG00000142235	E011	68.5147	0.930617	-0.114383
ENSG00000182372	E008	25.7408	0.930617	0.153922
ENSG00000008710	E108	30.1849	0.930625	0.176126
ENSG00000012822	E010	192.664	0.930625	0.125107
ENSG00000013275	E012	516.234	0.930625	-0.0252509
ENSG00000038382	E038	672.997	0.930625	-0.085428
ENSG00000080802	E028	10.0781	0.930625	-0.301661
ENSG00000099889	E031	24.1791	0.930625	-0.205403
ENSG00000104722	E018	58.1563	0.930625	-0.188245
ENSG00000110711	E011	56.2953	0.930625	-0.120151
ENSG00000112379	E026	93.8933	0.930625	-0.0829713
ENSG00000119004	E004	8.00152	0.930625	0.301741
ENSG00000120251	E033	789.622	0.930625	-0.145701
ENSG00000122012	E002	28.7825	0.930625	0.249631
ENSG00000122966	E042	31.4486	0.930625	-0.120867
ENSG00000126464	E008	49.8146	0.930625	0.14794
ENSG00000129993	E020	7.80773	0.930625	-0.32497
ENSG00000134986	E054	6.73603	0.930625	0.418284
ENSG00000135144	E013	72.3363	0.930625	0.0735463
ENSG00000136193	E018	288.217	0.930625	0.038095
ENSG00000140718	E015	2.75621	0.930625	-0.553808
ENSG00000140931	E019	67.7811	0.930625	-0.109294
ENSG00000143847	E034	10.0765	0.930625	0.261563
ENSG00000144619	E037	4.41496	0.930625	-0.18132
ENSG00000145725	E053	451.431	0.930625	0.0599035
ENSG00000151779	E056	511.194	0.930625	-0.0379285
ENSG00000155621	E014	29.5792	0.930625	0.0855707
ENSG00000157193	E037	4.00484	0.930625	0.516208
ENSG00000160972	E032	4.01202	0.930625	-0.46528
ENSG00000162753	E025	3.67933	0.930625	-0.460381
ENSG00000163681	E011	112.582	0.930625	-0.107286
ENSG00000165118	E008	2.24765	0.930625	0.673999
ENSG00000167703	E028	103.563	0.930625	-0.106188
ENSG00000172053	E035	511.475	0.930625	-0.0480569
ENSG00000172296	E026	3.32011	0.930625	1.89374
ENSG00000172785	E001	4.75059	0.930625	-0.465524
ENSG00000172785	E002	4.75059	0.930625	-0.465524
ENSG00000173992	E010	52.68	0.930625	-0.157233
ENSG00000174527	E034	1.67574	0.930625	-0.760466
ENSG00000176155	E011	4.74592	0.930625	-0.474568
ENSG00000178028	E024	58.6916	0.930625	0.104356
ENSG00000179051	E015	192.983	0.930625	0.0644327
ENSG00000182853	E005	11.571	0.930625	0.232521
ENSG00000187607	E012	137.906	0.930625	0.182551
ENSG00000188958	E008	1.84542	0.930625	-0.626329
ENSG00000197056	E004	2.16731	0.930625	-0.77822
ENSG00000197937	E011	57.2062	0.930625	0.10774
ENSG00000198399	E054	84.7608	0.930625	-0.122999
ENSG00000259279	E001	10.9146	0.930625	0.196706
ENSG00000103091	E014	53.1848	0.930628	0.142856
ENSG00000112146	E040	90.6837	0.930628	-0.0850148
ENSG00000198677	E057	249.828	0.930628	-0.0597371
ENSG00000116871	E041	279.487	0.930633	0.0080066
ENSG00000063854	E026	18.5716	0.930634	0.339278
ENSG00000065183	E034	195.467	0.930634	-0.0796371
ENSG00000069869	E039	8.75508	0.930634	-0.211276
ENSG00000092054	E031	1.73658	0.930634	0.742514
ENSG00000132466	E025	566.061	0.930634	0.046611
ENSG00000145901	E042	4.60778	0.930634	0.465765
ENSG00000177380	E033	65.0896	0.930634	-0.113079
ENSG00000178057	E006	3.1194	0.930634	0.720231
ENSG00000196277	E011	192.085	0.930643	0.0827161
ENSG00000205323	E006	21.5294	0.930643	0.132338
ENSG00000033627	E056	37.6225	0.930659	0.250144
ENSG00000074657	E042	526.508	0.930659	0.139193
ENSG00000084234	E030	1078	0.930659	0.0615472
ENSG00000088854	E026	175.06	0.930659	-0.081482
ENSG00000127445	E015	22.3902	0.930659	-0.166678
ENSG00000128654	E011	351.786	0.930659	-0.0317768
ENSG00000134215	E024	7.79328	0.930659	-0.365112
ENSG00000145723	E014	69.9523	0.930659	0.143118
ENSG00000157637	E031	47.9965	0.930659	-0.154571
ENSG00000160796	E071	15.263	0.930659	-0.186903
ENSG00000161551	E002	13.1878	0.930659	-0.382127
ENSG00000172660	E016	167.514	0.930659	-0.0912041
ENSG00000197121	E011	438.425	0.930659	0.0496642
ENSG00000204147	E002	5.61336	0.930659	0.363606
ENSG00000076555	E071	9.90566	0.930661	-0.25227
ENSG00000139620	E031	183.33	0.930661	0.0734212
ENSG00000204344	E022	142.152	0.930661	-0.0694626
ENSG00000213889	E017	3.1498	0.930661	-0.166233
ENSG00000214198	E026	1.76684	0.930661	0.76881
ENSG00000112305	E006	18.9316	0.930666	-0.293769
ENSG00000135324	E003	23.4347	0.930666	0.162198
ENSG00000166831	E002	6.30867	0.930666	-0.373948
ENSG00000119698	E024	27.7332	0.930667	-0.282739
ENSG00000162753	E002	5.65976	0.93068	0.698114
ENSG00000100519	E012	280.163	0.930682	0.0473057
ENSG00000005483	E027	526.137	0.930704	0.124561
ENSG00000115155	E046	1.37831	0.930704	-1.483
ENSG00000167220	E004	404.057	0.930704	-0.0506522
ENSG00000111596	E095	5.64031	0.930706	0.362162
ENSG00000123728	E002	203.39	0.930706	-0.0475302
ENSG00000164082	E017	17.7568	0.930706	0.241063
ENSG00000242428	E010	1.66171	0.930706	-0.476777
ENSG00000100938	E036	272.689	0.930706	-0.0588965
ENSG00000111731	E002	166.393	0.930706	-0.0964308
ENSG00000132589	E010	202.673	0.930706	-0.0670072
ENSG00000140598	E025	102.493	0.930706	0.0741747
ENSG00000144395	E061	16.3908	0.930706	-0.259595
ENSG00000163754	E010	66.8929	0.930706	0.115205
ENSG00000104964	E004	1223.37	0.930707	-0.0254974
ENSG00000143126	E005	88.36	0.93071	0.134542
ENSG00000090905	E022	154.649	0.930711	0.0671634
ENSG00000168291	E026	58.9428	0.930711	-0.124899
ENSG00000183091	E165	4.2094	0.930717	0.458627
ENSG00000157625	E018	36.1085	0.93072	0.202781
ENSG00000028203	E075	27.0983	0.930723	0.171051
ENSG00000011454	E049	334.168	0.930734	0.098743
ENSG00000058091	E042	20.244	0.930734	-0.22392
ENSG00000075303	E030	1.68068	0.930734	0.62827
ENSG00000079308	E061	4.0227	0.930734	-0.35467
ENSG00000091127	E011	30.4341	0.930734	-0.214658
ENSG00000099864	E008	29.2441	0.930734	0.134222
ENSG00000103769	E004	5.16435	0.930734	0.356206
ENSG00000112294	E014	155.781	0.930734	0.0742714
ENSG00000114098	E060	91.0885	0.930734	0.120429
ENSG00000116786	E022	75.2183	0.930734	0.127874
ENSG00000129245	E001	145.603	0.930734	-0.0519853
ENSG00000137845	E046	3.21901	0.930734	0.54028
ENSG00000142186	E041	108.623	0.930734	0.108139
ENSG00000142544	E001	39.9143	0.930734	-0.174185
ENSG00000144136	E004	100.203	0.930734	0.0822209
ENSG00000145391	E012	128.381	0.930734	0.0810802
ENSG00000145868	E042	313.206	0.930734	0.09077
ENSG00000167377	E007	37.2462	0.930734	0.178178
ENSG00000170832	E037	268.602	0.930734	0.0494937
ENSG00000196636	E002	15.8025	0.930734	-0.2328
ENSG00000219481	E001	1198.4	0.930734	0.0404674
ENSG00000219481	E004	317.495	0.930734	-0.0554825
ENSG00000075142	E012	835.355	0.930743	0.0250915
ENSG00000070047	E007	137.128	0.930751	-0.204324
ENSG00000109113	E046	4.13679	0.930751	-1.44428
ENSG00000224165	E018	46.0386	0.930751	-0.222306
ENSG00000174501	E077	217.915	0.930754	0.109626
ENSG00000104067	E008	92.2357	0.930762	0.148455
ENSG00000111799	E064	206.356	0.930762	0.095938
ENSG00000133313	E057	196.074	0.930762	0.0623102
ENSG00000134909	E034	194.684	0.930762	-0.0586824
ENSG00000176208	E020	16.9728	0.930762	-0.220483
ENSG00000128585	E030	7.02663	0.930766	-0.381236
ENSG00000196531	E054	124.27	0.930766	0.131694
ENSG00000049323	E057	235.111	0.930774	-0.0482607
ENSG00000110422	E020	224.874	0.930774	-0.0353059
ENSG00000112936	E014	1.73489	0.930774	0.268815
ENSG00000141141	E015	10.6632	0.930774	-0.282934
ENSG00000148153	E006	437.94	0.930774	0.030719
ENSG00000152894	E072	1.36652	0.930774	0.781614
ENSG00000166341	E019	355.72	0.930774	-0.0790056
ENSG00000172785	E037	2.80226	0.930774	0.495239
ENSG00000177302	E008	55.1316	0.930774	0.134297
ENSG00000256667	E007	17.3156	0.930774	-0.174528
ENSG00000125651	E009	142.083	0.930781	0.0657287
ENSG00000041982	E034	272.322	0.930803	0.0181326
ENSG00000083896	E029	84.4272	0.930803	0.221067
ENSG00000107796	E003	735.829	0.930803	0.0288815
ENSG00000138459	E014	321.996	0.930803	-0.0506409
ENSG00000166192	E008	1.43417	0.930803	-0.849406
ENSG00000168488	E022	139.396	0.930803	0.0850269
ENSG00000213020	E013	25.8831	0.930803	-0.180067
ENSG00000072803	E002	1694.8	0.930807	0.0761938
ENSG00000108654	E067	2917.29	0.93081	0.0597457
ENSG00000116679	E032	586.367	0.93081	0.0496425
ENSG00000124006	E031	24.0092	0.93081	0.173937
ENSG00000108599	E002	102.081	0.930813	-0.0916455
ENSG00000007545	E017	90.9828	0.930818	-0.0753112
ENSG00000100075	E006	352.642	0.930818	-0.0382633
ENSG00000109572	E019	525.853	0.930818	-0.0442612
ENSG00000111783	E026	120.162	0.930818	0.0874961
ENSG00000115159	E028	54.6122	0.930818	0.263701
ENSG00000126561	E043	8.27213	0.930818	-0.412386
ENSG00000134278	E024	199.223	0.930818	0.0705949
ENSG00000138688	E061	432.545	0.930818	0.0317904
ENSG00000159714	E011	8.10574	0.930818	-0.463792
ENSG00000186952	E007	6.71057	0.930818	0.342917
ENSG00000196663	E034	19.4353	0.930818	-0.201223
ENSG00000232070	E004	2.42792	0.930818	0.55731
ENSG00000253973	E006	2.3893	0.930818	0.134892
ENSG00000077684	E027	128.821	0.93082	-0.112533
ENSG00000254911	E004	546.274	0.93082	-0.0275183
ENSG00000176946	E014	434.627	0.930824	-0.120528
ENSG00000164219	E003	97.951	0.930828	-0.0888315
ENSG00000204599	E016	68.9815	0.93083	0.118032
ENSG00000137070	E030	41.874	0.930842	-0.0351952
ENSG00000008710	E091	11.1147	0.930845	0.365744
ENSG00000033011	E021	76.7418	0.930845	0.085093
ENSG00000245552	E024	6.98538	0.930845	-0.338817
ENSG00000006025	E044	17.4595	0.930848	0.189453
ENSG00000058804	E019	109.047	0.930848	-0.0896179
ENSG00000060339	E023	450.445	0.930848	-0.0545062
ENSG00000085998	E013	184.361	0.930848	0.0419405
ENSG00000088280	E027	80.2913	0.930848	-0.0889823
ENSG00000099282	E017	29.6039	0.930848	-0.144497
ENSG00000100982	E008	77.5001	0.930848	-0.240539
ENSG00000112200	E018	283.757	0.930848	-0.0688999
ENSG00000114098	E040	81.0308	0.930848	-0.0946842
ENSG00000119242	E010	136.125	0.930848	0.0915319
ENSG00000130349	E004	20.4243	0.930848	-0.333288
ENSG00000132603	E002	17.0299	0.930848	0.187511
ENSG00000133056	E027	81.1102	0.930848	0.0830804
ENSG00000134058	E005	7.56485	0.930848	0.33119
ENSG00000134698	E008	262.725	0.930848	-0.069606
ENSG00000136877	E029	11.8019	0.930848	0.260724
ENSG00000137055	E016	215.017	0.930848	-0.0685391
ENSG00000140157	E019	9.63114	0.930848	0.268951
ENSG00000147894	E020	1.76485	0.930848	-0.634175
ENSG00000148248	E018	1.3765	0.930848	0.756787
ENSG00000149923	E017	149.047	0.930848	-0.105956
ENSG00000153246	E018	6.34127	0.930848	0.386739
ENSG00000162374	E024	104.457	0.930848	-0.0914414
ENSG00000163291	E035	150.859	0.930848	0.182181
ENSG00000163631	E009	41.7358	0.930848	-0.162568
ENSG00000164306	E029	48.4661	0.930848	-0.121574
ENSG00000169193	E007	45.3092	0.930848	0.236322
ENSG00000169684	E012	87.66	0.930848	-0.0906395
ENSG00000171262	E003	95.4918	0.930848	-0.130972
ENSG00000172209	E007	28.2033	0.930848	-0.148351
ENSG00000175348	E006	277.15	0.930848	-0.0496659
ENSG00000178952	E014	445.001	0.930848	-0.0639965
ENSG00000179262	E002	2.8847	0.930848	-0.499677
ENSG00000185608	E006	200.605	0.930848	0.0661482
ENSG00000186998	E008	9.26315	0.930848	-0.324376
ENSG00000187498	E018	189.492	0.930848	-0.0291749
ENSG00000239382	E010	9.02898	0.930848	-0.266319
ENSG00000248079	E008	4.72552	0.930848	0.507112
ENSG00000249122	E002	1.75407	0.930848	-0.398088
ENSG00000251680	E005	3.2488	0.930848	0.460176
ENSG00000182362	E007	1.92882	0.93085	0.599423
ENSG00000008086	E022	66.4721	0.930853	-0.109956
ENSG00000085999	E033	6.33266	0.930853	-0.401295
ENSG00000107863	E017	728.028	0.930853	-0.0623348
ENSG00000135919	E005	385.159	0.930853	-0.0473452
ENSG00000152611	E002	49.2284	0.930853	-0.238683
ENSG00000157954	E008	7.07601	0.930853	-0.342795
ENSG00000224281	E004	7.84846	0.930853	-0.265406
ENSG00000249115	E031	8.35317	0.930853	-0.293256
ENSG00000064687	E081	6.68022	0.930853	-0.325463
ENSG00000066933	E008	152.015	0.930853	0.106362
ENSG00000085662	E037	4.2904	0.930853	0.501803
ENSG00000102078	E035	129.026	0.930853	0.133184
ENSG00000104805	E038	54.2392	0.930853	0.146693
ENSG00000108854	E011	155.891	0.930853	0.0880595
ENSG00000111358	E032	223.471	0.930853	-0.107999
ENSG00000126775	E007	92.1397	0.930853	-0.0866233
ENSG00000132383	E022	177.897	0.930853	0.081554
ENSG00000136758	E020	518.555	0.930853	-0.0602902
ENSG00000139793	E012	47.8217	0.930853	-0.203597
ENSG00000144868	E002	22.9087	0.930853	0.295664
ENSG00000145416	E037	1.77536	0.930853	0.643375
ENSG00000149489	E011	4.14001	0.930853	0.456497
ENSG00000149806	E001	6.34021	0.930853	-0.318001
ENSG00000157540	E032	6.87563	0.930853	-0.318023
ENSG00000158966	E002	73.5359	0.930853	-0.110835
ENSG00000163629	E037	10.3565	0.930853	-0.813491
ENSG00000180182	E014	72.4706	0.930853	0.170654
ENSG00000183506	E011	6.18437	0.930853	-0.512637
ENSG00000189337	E007	5.79204	0.930853	0.366514
ENSG00000234432	E001	2.62944	0.930853	0.493958
ENSG00000237491	E014	6.26109	0.930853	-0.372839
ENSG00000106829	E026	13.9816	0.930854	0.549415
ENSG00000090487	E001	19.0479	0.930854	-0.196909
ENSG00000163312	E018	45.4348	0.930854	0.185203
ENSG00000247877	E008	11.9419	0.930854	-0.305646
ENSG00000129187	E019	85.8918	0.930859	-0.175734
ENSG00000136935	E003	60.5732	0.930859	0.119606
ENSG00000138668	E019	257.409	0.930859	-0.0677893
ENSG00000151239	E029	17.05	0.930859	0.273002
ENSG00000161800	E050	1.85646	0.930859	-0.1373
ENSG00000198920	E025	86.1042	0.930859	-0.0840963
ENSG00000235493	E005	15.0243	0.930859	-0.388452
ENSG00000238057	E007	2.39877	0.930859	-0.275075
ENSG00000056097	E032	7.86547	0.930861	-0.356508
ENSG00000081138	E006	23.2616	0.930861	-0.41888
ENSG00000093009	E027	2.82955	0.930861	0.705678
ENSG00000103319	E007	88.6656	0.930861	-0.0941151
ENSG00000105447	E001	6.13363	0.930861	-0.360218
ENSG00000113758	E006	7.37823	0.930861	0.52255
ENSG00000115942	E026	12.5459	0.930861	-0.332621
ENSG00000120860	E023	252.336	0.930861	0.0574787
ENSG00000130299	E007	12.6612	0.930861	0.37586
ENSG00000145244	E016	2.8306	0.930861	-0.623824
ENSG00000164308	E031	2.13378	0.930861	1.45307
ENSG00000198911	E035	101.406	0.930861	0.2444
ENSG00000234817	E001	1.31627	0.930861	0.420645
ENSG00000107185	E014	116.969	0.930862	0.055338
ENSG00000126883	E052	5.18	0.930862	-0.618037
ENSG00000127564	E019	1.38304	0.930862	-0.834915
ENSG00000138658	E040	3.34892	0.930862	0.514554
ENSG00000162851	E002	95.9468	0.930862	-0.0825796
ENSG00000163714	E055	382.346	0.930862	0.0436538
ENSG00000166130	E002	232.51	0.930862	-0.0429327
ENSG00000198860	E009	142.512	0.930862	0.0745579
ENSG00000221838	E038	58.1707	0.930862	0.177022
ENSG00000142751	E006	101.552	0.930864	0.113201
ENSG00000006744	E027	10.8922	0.93087	-0.253991
ENSG00000055483	E041	41.7005	0.93087	-0.150129
ENSG00000065609	E019	355.787	0.93087	-0.0920577
ENSG00000069248	E032	71.321	0.93087	0.101314
ENSG00000080298	E034	119.852	0.93087	0.0985386
ENSG00000103034	E052	976.11	0.93087	-0.0334644
ENSG00000103197	E076	9.83028	0.93087	0.481608
ENSG00000105486	E013	27.7012	0.93087	0.155369
ENSG00000108828	E006	699.221	0.93087	-0.0585194
ENSG00000109534	E004	1.825	0.93087	-1.23611
ENSG00000119559	E018	7.89118	0.93087	0.389641
ENSG00000126001	E026	10.2947	0.93087	-0.29982
ENSG00000130751	E018	1.39765	0.93087	0.955146
ENSG00000130881	E001	1.40251	0.93087	-0.724674
ENSG00000131149	E026	47.7694	0.93087	0.118583
ENSG00000132510	E028	55.6533	0.93087	-0.154024
ENSG00000146872	E017	134.673	0.93087	0.0725644
ENSG00000149179	E004	14.0963	0.93087	0.243303
ENSG00000149506	E007	1.64277	0.93087	-0.112728
ENSG00000156709	E013	112.434	0.93087	-0.0696649
ENSG00000157741	E010	149.57	0.93087	0.075888
ENSG00000160408	E021	11.9348	0.93087	0.271948
ENSG00000164675	E024	1.60018	0.93087	-1.70512
ENSG00000167695	E011	98.2556	0.93087	-0.106268
ENSG00000170677	E005	957.632	0.93087	0.0261972
ENSG00000171132	E010	13.1953	0.93087	-0.529007
ENSG00000177427	E020	28.7285	0.93087	-0.20113
ENSG00000181195	E005	7.72631	0.93087	-0.218214
ENSG00000184154	E016	82.1041	0.93087	-0.108483
ENSG00000185728	E019	13.0696	0.93087	-0.340016
ENSG00000197548	E036	57.6913	0.93087	-0.101216
ENSG00000198157	E001	8.81222	0.93087	-0.289164
ENSG00000204237	E013	31.2654	0.93087	-0.162265
ENSG00000214013	E027	26.4283	0.93087	0.294157
ENSG00000236432	E023	4.09906	0.93087	0.469705
ENSG00000253276	E001	1284.59	0.93087	-0.152287
ENSG00000257698	E004	31.99	0.93087	-0.219564
ENSG00000101882	E003	105.655	0.930875	-0.084194
ENSG00000105605	E010	94.5573	0.930875	0.12649
ENSG00000105705	E009	155.594	0.930875	0.0628374
ENSG00000141338	E047	74.6067	0.930875	0.107267
ENSG00000166912	E027	32.6963	0.930875	-0.140465
ENSG00000172878	E021	7.68263	0.930875	-0.326947
ENSG00000236914	E009	3.55281	0.930875	0.604867
ENSG00000181790	E022	2.91848	0.930876	0.49467
ENSG00000185803	E008	1.80423	0.930876	0.6479
ENSG00000035115	E045	59.0643	0.930886	-0.165781
ENSG00000035115	E067	4.13315	0.930886	-0.500485
ENSG00000046889	E029	6.81155	0.930886	-0.33788
ENSG00000067208	E003	9.99795	0.930886	0.350047
ENSG00000073792	E016	286.788	0.930886	-0.0572472
ENSG00000075043	E004	114.593	0.930886	-0.0435644
ENSG00000080822	E009	926.265	0.930886	-0.0470206
ENSG00000092148	E027	458.381	0.930886	0.0567682
ENSG00000100462	E042	8.77293	0.930886	-0.463822
ENSG00000102226	E006	5.33726	0.930886	-0.330459
ENSG00000106330	E012	64.9903	0.930886	0.0945944
ENSG00000114346	E048	98.6567	0.930886	-0.0834635
ENSG00000116641	E053	370.931	0.930886	0.0679241
ENSG00000119682	E022	11.263	0.930886	0.310226
ENSG00000122966	E015	23.0427	0.930886	-0.165123
ENSG00000124357	E054	190.282	0.930886	-0.0831055
ENSG00000125149	E023	73.3464	0.930886	-0.111481
ENSG00000127995	E002	8.98047	0.930886	0.296246
ENSG00000133997	E003	210.41	0.930886	0.0455648
ENSG00000134278	E037	49.4227	0.930886	0.157415
ENSG00000134333	E057	2.80406	0.930886	0.949525
ENSG00000134755	E008	10.9551	0.930886	-0.725194
ENSG00000141279	E072	617.472	0.930886	-0.0399187
ENSG00000141564	E016	46.2316	0.930886	0.190388
ENSG00000151065	E004	7.09888	0.930886	-0.309069
ENSG00000153922	E044	198.766	0.930886	0.057186
ENSG00000154957	E022	3.29692	0.930886	0.503282
ENSG00000155542	E021	34.4345	0.930886	-0.148212
ENSG00000160007	E001	7118.64	0.930886	-0.00780211
ENSG00000160712	E004	2.88947	0.930886	-0.893837
ENSG00000163161	E033	44.3409	0.930886	-0.193291
ENSG00000163319	E012	10.2737	0.930886	-0.297414
ENSG00000164038	E008	59.1544	0.930886	-0.261313
ENSG00000166037	E010	198.972	0.930886	0.112506
ENSG00000167383	E001	1.47544	0.930886	-0.68371
ENSG00000169629	E033	1.49666	0.930886	0.780761
ENSG00000173898	E049	234.024	0.930886	0.0392977
ENSG00000174306	E011	10.1161	0.930886	-0.442462
ENSG00000177058	E004	61.6888	0.930886	-0.109298
ENSG00000182093	E007	12.3736	0.930886	0.359688
ENSG00000184588	E034	524.399	0.930886	-0.0601396
ENSG00000197565	E050	33.4146	0.930886	-0.245237
ENSG00000215301	E020	798.903	0.930886	0.0155233
ENSG00000215424	E014	22.4755	0.930886	0.115828
ENSG00000237753	E004	1.74274	0.930886	-0.798601
ENSG00000249984	E002	5.50982	0.930886	-0.144338
ENSG00000250510	E009	73.1558	0.930886	0.091193
ENSG00000257507	E003	12.2031	0.930886	0.138022
ENSG00000258057	E006	3.27247	0.930886	0.496826
ENSG00000198131	E011	5.94457	0.930892	-0.513039
ENSG00000091073	E023	3.2892	0.930947	-0.442031
ENSG00000109738	E017	104.897	0.930947	0.0797218
ENSG00000141150	E003	48.7092	0.930947	0.110255
ENSG00000163104	E032	523.764	0.930947	0.0489546
ENSG00000168916	E015	304.333	0.930947	-0.0553788
ENSG00000065268	E019	2.42007	0.930952	0.99286
ENSG00000100519	E049	11.3591	0.930955	-0.302002
ENSG00000106829	E062	6.33036	0.930955	-0.809021
ENSG00000109065	E064	3.26872	0.930955	0.482002
ENSG00000110324	E016	2.42873	0.930955	-0.0204263
ENSG00000123415	E029	20.8606	0.930955	-0.252198
ENSG00000128849	E020	8.57834	0.930955	-0.328528
ENSG00000133710	E002	27.9024	0.930955	-0.134573
ENSG00000148120	E065	32.7873	0.930955	-0.245806
ENSG00000168101	E006	5.62641	0.930955	0.773069
ENSG00000177873	E009	4.66569	0.930955	-0.396662
ENSG00000221886	E004	148.424	0.930955	0.0958847
ENSG00000143384	E005	93.5257	0.930957	0.134211
ENSG00000164199	E079	792.997	0.930957	0.0359865
ENSG00000182771	E018	130.322	0.930957	-0.0733977
ENSG00000213246	E014	213.498	0.930961	0.0242053
ENSG00000062822	E015	7.30391	0.930964	0.346216
ENSG00000118482	E023	10.095	0.930964	-0.288245
ENSG00000186715	E006	4.22797	0.930964	0.438556
ENSG00000115760	E065	383.545	0.930964	0.0388662
ENSG00000170959	E015	16.4451	0.930967	0.276173
ENSG00000085733	E033	31.449	0.930974	-0.162531
ENSG00000104884	E034	113.148	0.930974	0.0839749
ENSG00000105426	E013	671.123	0.930974	0.0504895
ENSG00000106013	E011	6.51412	0.930974	-0.283023
ENSG00000121741	E033	683.917	0.930974	0.0296622
ENSG00000122574	E009	8.02881	0.930974	-0.581879
ENSG00000132970	E004	1.95208	0.930974	0.590148
ENSG00000137764	E037	75.7785	0.930974	-0.162399
ENSG00000148400	E006	45.8904	0.930974	-0.255725
ENSG00000166439	E007	167.788	0.930974	0.0762845
ENSG00000169228	E003	40.096	0.930974	-0.218269
ENSG00000197063	E006	2.50383	0.930974	0.555167
ENSG00000204351	E064	13.0978	0.930974	0.312528
ENSG00000215256	E008	8.23231	0.930974	-0.329192
ENSG00000232600	E005	1.41181	0.930974	-0.719398
ENSG00000237054	E004	2.23826	0.930974	-2.30867
ENSG00000248019	E007	51.2223	0.930974	-0.121415
ENSG00000255571	E008	17.3024	0.930974	-0.317824
ENSG00000262223	E015	7.79861	0.930974	-0.117045
ENSG00000003147	E006	43.4832	0.930976	-0.146839
ENSG00000026508	E031	45.3797	0.930976	-0.285383
ENSG00000105612	E011	31.8439	0.930976	0.0670086
ENSG00000107938	E028	27.8585	0.930976	-0.143025
ENSG00000136628	E033	493.514	0.930976	-0.0486193
ENSG00000141349	E013	95.7537	0.930976	0.083717
ENSG00000064651	E030	198.807	0.930987	-0.0288774
ENSG00000118997	E072	88.2508	0.930987	-0.152282
ENSG00000148516	E045	282.667	0.930987	0.0439234
ENSG00000165046	E015	44.8607	0.930987	0.112529
ENSG00000173327	E007	4.38976	0.930987	0.669432
ENSG00000058866	E020	3.83478	0.930991	-0.686
ENSG00000143442	E046	220.056	0.930991	0.0688829
ENSG00000155592	E005	406.675	0.930991	-0.0570104
ENSG00000011405	E038	126.613	0.931013	0.0764704
ENSG00000108264	E015	78.5969	0.931013	0.0968356
ENSG00000153132	E008	118.457	0.931013	0.0899062
ENSG00000157796	E051	127.193	0.931013	-0.0899877
ENSG00000214711	E019	17.0216	0.931013	-0.218437
ENSG00000101972	E068	583.166	0.931013	0.0510154
ENSG00000171634	E043	337.585	0.931013	0.171735
ENSG00000178301	E003	90.205	0.931013	0.150356
ENSG00000189159	E027	1947.86	0.931023	0.0146645
ENSG00000233836	E002	2.94332	0.931023	0.924119
ENSG00000005249	E010	903.313	0.931024	-0.0266985
ENSG00000006042	E019	191.226	0.931024	0.0962392
ENSG00000008869	E005	171.785	0.931024	0.0985153
ENSG00000011426	E041	26.9428	0.931024	0.167122
ENSG00000031003	E021	232.889	0.931024	0.0638128
ENSG00000048540	E036	179.849	0.931024	-0.061589
ENSG00000065427	E025	712.084	0.931024	-0.0481436
ENSG00000072071	E040	10.2246	0.931024	0.27573
ENSG00000083857	E026	464.753	0.931024	-0.112465
ENSG00000084444	E009	160.233	0.931024	-0.0929939
ENSG00000106723	E010	91.2617	0.931024	0.174341
ENSG00000107130	E007	897.184	0.931024	-0.0956623
ENSG00000108474	E009	55.2583	0.931024	0.239234
ENSG00000110697	E014	86.8405	0.931024	0.0981491
ENSG00000111788	E019	6.83328	0.931024	-0.322441
ENSG00000114541	E049	2.63176	0.931024	-1.37232
ENSG00000115677	E030	21.5816	0.931024	-0.192068
ENSG00000122861	E020	42.7496	0.931024	0.150026
ENSG00000124215	E012	1.37429	0.931024	-0.709552
ENSG00000130175	E029	410.032	0.931024	-0.0739805
ENSG00000130396	E011	1036.81	0.931024	-0.0656839
ENSG00000133657	E041	217.414	0.931024	-0.0599347
ENSG00000134109	E016	70.0018	0.931024	-0.0973165
ENSG00000134313	E040	1759.44	0.931024	-0.018883
ENSG00000135317	E016	339.898	0.931024	-0.0563541
ENSG00000135632	E013	87.036	0.931024	0.100862
ENSG00000136045	E008	8.81453	0.931024	-0.380272
ENSG00000136243	E030	4.09693	0.931024	-0.398228
ENSG00000143554	E041	27.4957	0.931024	0.168536
ENSG00000145041	E012	107.53	0.931024	-0.110816
ENSG00000153339	E008	174.485	0.931024	0.0854441
ENSG00000157014	E007	354.009	0.931024	-0.0414196
ENSG00000172345	E015	22.11	0.931024	-0.269291
ENSG00000174483	E007	4.5048	0.931024	0.502589
ENSG00000178075	E036	12.6028	0.931024	0.22073
ENSG00000179029	E009	116.768	0.931024	0.101865
ENSG00000179057	E015	1.46267	0.931024	1.3593
ENSG00000183258	E022	109.591	0.931024	-0.151252
ENSG00000185088	E004	615.848	0.931024	0.0408323
ENSG00000186166	E030	2.75232	0.931024	0.473364
ENSG00000187955	E011	9.09366	0.931024	-0.330701
ENSG00000196363	E009	121.56	0.931024	-0.0819589
ENSG00000198162	E006	1223.98	0.931024	-0.0760786
ENSG00000198815	E019	313.452	0.931024	-0.119574
ENSG00000203581	E004	2.05243	0.931024	-0.292789
ENSG00000204138	E011	7.07765	0.931024	-0.352107
ENSG00000204256	E023	469.37	0.931024	0.0553351
ENSG00000223705	E034	5.32931	0.931024	-0.383102
ENSG00000225138	E023	26.7248	0.931024	0.157208
ENSG00000225485	E043	21.1968	0.931024	0.284169
ENSG00000227382	E001	4.1354	0.931024	-0.360612
ENSG00000245958	E004	32.3761	0.931024	0.253038
ENSG00000257303	E003	4.1082	0.931024	-0.444509
ENSG00000008282	E004	130.511	0.931025	-0.118151
ENSG00000008853	E015	174.357	0.931025	0.0586096
ENSG00000012048	E036	16.4719	0.931025	0.25493
ENSG00000033867	E014	17.213	0.931025	0.233845
ENSG00000044446	E031	61.0788	0.931025	0.235162
ENSG00000052795	E005	11.5585	0.931025	-0.476254
ENSG00000058085	E009	1.41769	0.931025	0.561874
ENSG00000060718	E052	125.937	0.931025	0.0883567
ENSG00000064115	E033	155.278	0.931025	0.0939287
ENSG00000074603	E043	29.7652	0.931025	0.173172
ENSG00000090565	E011	40.4919	0.931025	0.241297
ENSG00000095637	E059	12.3259	0.931025	0.345109
ENSG00000100038	E058	1.34006	0.931025	-0.727124
ENSG00000100347	E008	155.992	0.931025	0.0660242
ENSG00000103168	E050	33.4361	0.931025	0.153992
ENSG00000104635	E017	34.8227	0.931025	-0.139223
ENSG00000105072	E004	11.8536	0.931025	0.246866
ENSG00000105854	E017	452.302	0.931025	0.0536689
ENSG00000109881	E011	66.0471	0.931025	0.120567
ENSG00000110844	E006	6.65443	0.931025	-0.657288
ENSG00000114331	E030	137.466	0.931025	0.128863
ENSG00000114374	E012	351.345	0.931025	-0.0558831
ENSG00000116698	E002	3.26196	0.931025	0.477143
ENSG00000116906	E017	20.9489	0.931025	0.195312
ENSG00000118733	E002	779.666	0.931025	0.0119327
ENSG00000120647	E021	61.9325	0.931025	0.0980899
ENSG00000129535	E009	3.95069	0.931025	-0.475281
ENSG00000130208	E007	3.03271	0.931025	0.387851
ENSG00000130702	E058	4.48955	0.931025	-0.406761
ENSG00000133226	E017	146.954	0.931025	-0.0741306
ENSG00000135452	E032	20.1336	0.931025	0.223691
ENSG00000135837	E038	166.261	0.931025	-0.0840754
ENSG00000137103	E024	3.56184	0.931025	0.566036
ENSG00000139668	E004	58.9986	0.931025	0.0510723
ENSG00000141367	E024	884.539	0.931025	0.0384427
ENSG00000142303	E038	76.8555	0.931025	-0.111486
ENSG00000144579	E035	34.1393	0.931025	-0.185987
ENSG00000149313	E014	18.4219	0.931025	-0.187542
ENSG00000149547	E020	366.758	0.931025	0.0517959
ENSG00000151552	E010	87.0479	0.931025	0.0856389
ENSG00000153902	E022	3.38384	0.931025	0.556219
ENSG00000156858	E014	8.6797	0.931025	0.327526
ENSG00000160991	E013	110.048	0.931025	0.0457889
ENSG00000161298	E022	37.0426	0.931025	0.187405
ENSG00000163006	E031	34.7918	0.931025	0.147247
ENSG00000164076	E010	70.1633	0.931025	0.116472
ENSG00000166037	E009	131.923	0.931025	0.196859
ENSG00000167747	E031	28.6678	0.931025	-0.178886
ENSG00000168026	E012	3.53014	0.931025	-0.446918
ENSG00000171557	E009	16.746	0.931025	-0.202018
ENSG00000172638	E042	5.03076	0.931025	0.440081
ENSG00000175106	E003	56.0427	0.931025	-0.128609
ENSG00000175376	E021	74.2353	0.931025	-0.078661
ENSG00000178950	E033	52.3031	0.931025	-0.198017
ENSG00000185920	E061	9.38952	0.931025	0.274915
ENSG00000197150	E047	4.7719	0.931025	0.53232
ENSG00000205581	E013	1544.39	0.931025	-0.119486
ENSG00000236753	E014	3.04773	0.931025	-0.645528
ENSG00000239650	E005	24.5024	0.931025	0.152482
ENSG00000244754	E034	267.045	0.931025	0.0886337
ENSG00000260249	E003	6.74792	0.931025	-0.0103946
ENSG00000261742	E008	2.60153	0.931025	0.44833
ENSG00000070882	E025	12.1399	0.931028	0.318421
ENSG00000164889	E058	78.8233	0.931034	0.182247
ENSG00000161835	E008	11.4774	0.931034	0.22278
ENSG00000177156	E014	16.5271	0.931034	-0.320467
ENSG00000226054	E002	14.6554	0.931034	0.0793205
ENSG00000022840	E066	21.6946	0.931038	0.246168
ENSG00000089022	E016	191.987	0.931038	0.0526012
ENSG00000095787	E023	392.987	0.931038	-0.0571184
ENSG00000115561	E006	4.26045	0.931038	-0.666015
ENSG00000119042	E017	6.91477	0.931038	-0.443139
ENSG00000125124	E015	256.705	0.931038	-0.0642762
ENSG00000133056	E014	82.3264	0.931038	0.117181
ENSG00000140320	E012	86.3659	0.931038	0.143409
ENSG00000141127	E057	410.005	0.931038	0.0494091
ENSG00000141562	E025	11.9291	0.931038	0.31704
ENSG00000163050	E017	11.69	0.931038	-0.48932
ENSG00000167332	E004	2.42959	0.931038	-0.64338
ENSG00000172379	E033	214.808	0.931038	0.0778495
ENSG00000177917	E015	27.8968	0.931038	-0.19946
ENSG00000196724	E022	7.812	0.931038	-0.319503
ENSG00000197102	E036	921.187	0.931038	0.138641
ENSG00000198873	E017	159.075	0.931038	0.0803169
ENSG00000224081	E010	3.29348	0.931038	-0.578233
ENSG00000117335	E022	102.2	0.931039	0.111647
ENSG00000120992	E023	109.707	0.931039	0.0805965
ENSG00000137203	E009	51.3067	0.931039	-0.132291
ENSG00000142733	E023	8.78478	0.931039	-0.2108
ENSG00000168763	E007	2.59904	0.931039	-0.834847
ENSG00000182247	E007	179.935	0.931039	-0.0804379
ENSG00000185482	E013	6.31547	0.931039	-0.393458
ENSG00000197168	E018	20.1782	0.931039	0.365455
ENSG00000231028	E014	8.58716	0.931039	-0.651979
ENSG00000075415	E026	79.9029	0.93104	-0.117917
ENSG00000092203	E009	54.1008	0.931044	0.125582
ENSG00000182836	E007	4.50343	0.931044	-0.182223
ENSG00000225241	E023	6.853	0.931044	-0.374731
ENSG00000003509	E005	63.8786	0.931049	0.117827
ENSG00000076555	E079	10.7409	0.931049	0.300201
ENSG00000079435	E017	14.3613	0.931049	0.183801
ENSG00000089737	E021	366.085	0.931049	0.0468496
ENSG00000100422	E006	424.264	0.931049	0.0484669
ENSG00000105486	E053	88.0936	0.931049	0.0884194
ENSG00000106603	E049	1.96297	0.931049	-0.922681
ENSG00000115041	E002	1.31654	0.931049	-1.10896
ENSG00000125170	E043	2.8207	0.931049	-0.652705
ENSG00000126581	E041	164.503	0.931049	0.0830304
ENSG00000130714	E030	24.031	0.931049	0.281444
ENSG00000135090	E001	29.3389	0.931049	-0.240191
ENSG00000136485	E025	42.5735	0.931049	0.226912
ENSG00000139613	E060	9.02866	0.931049	0.556026
ENSG00000143727	E013	7.76652	0.931049	-0.72727
ENSG00000152082	E013	10.1526	0.931049	-0.0353357
ENSG00000160305	E037	3.92338	0.931049	0.446151
ENSG00000163156	E009	205.39	0.931049	-0.0578914
ENSG00000175193	E019	193.82	0.931049	0.0727558
ENSG00000185480	E011	15.9843	0.931049	-0.296342
ENSG00000187323	E069	75.6468	0.931049	-0.14456
ENSG00000196497	E014	5.69392	0.931049	-0.631476
ENSG00000225733	E007	412.778	0.931049	-0.0572686
ENSG00000232956	E014	19.1558	0.931049	-0.436563
ENSG00000235245	E001	6.45532	0.931049	-0.286248
ENSG00000250075	E005	3.91892	0.931049	-0.357191
ENSG00000259594	E005	8.36986	0.931049	-0.141316
ENSG00000005339	E010	23.2456	0.93105	-0.225558
ENSG00000022840	E048	313.27	0.93105	0.089443
ENSG00000103274	E020	143.514	0.93105	-0.0753539
ENSG00000127663	E005	56.0926	0.93105	-0.15094
ENSG00000136925	E014	9.14461	0.93105	-0.30766
ENSG00000137312	E013	261.984	0.93105	0.0459496
ENSG00000163513	E006	25.2451	0.93105	-0.142985
ENSG00000166147	E048	83.4261	0.93105	-0.142171
ENSG00000169752	E024	2.0821	0.93105	-0.883702
ENSG00000181027	E018	35.2343	0.93105	0.13398
ENSG00000166619	E005	46.2224	0.931054	-0.456149
ENSG00000141279	E078	16.8472	0.931055	0.318055
ENSG00000141644	E008	176.977	0.931067	-0.158406
ENSG00000038382	E049	6.68531	0.931083	-0.880749
ENSG00000050767	E005	4.83336	0.931083	-0.747161
ENSG00000063322	E015	239.746	0.931083	0.14988
ENSG00000066455	E005	212.682	0.931083	0.0595168
ENSG00000069020	E071	609.739	0.931083	0.169999
ENSG00000069974	E018	1.42438	0.931083	-0.667738
ENSG00000075413	E035	583.203	0.931083	0.0289408
ENSG00000081803	E002	42.9576	0.931083	0.105256
ENSG00000087303	E030	2.8125	0.931083	1.05414
ENSG00000088986	E020	76.2531	0.931083	0.0923972
ENSG00000089280	E021	233.193	0.931083	0.210381
ENSG00000092068	E027	27.5472	0.931083	-0.339066
ENSG00000093144	E055	17.8479	0.931083	0.286108
ENSG00000100281	E018	86.0202	0.931083	-0.0998041
ENSG00000100938	E054	213.503	0.931083	0.0676773
ENSG00000104738	E040	6.56429	0.931083	-0.373002
ENSG00000105321	E007	5.59143	0.931083	-0.357744
ENSG00000110422	E019	283.233	0.931083	-0.0535806
ENSG00000111843	E004	149.22	0.931083	0.0967567
ENSG00000115275	E011	8.08575	0.931083	-0.425186
ENSG00000115392	E019	45.7797	0.931083	-0.137842
ENSG00000116266	E025	13.3084	0.931083	-0.236531
ENSG00000117153	E013	321.115	0.931083	-0.0553456
ENSG00000119969	E029	88.0327	0.931083	0.123552
ENSG00000120088	E022	12.3085	0.931083	0.242893
ENSG00000120742	E015	144.291	0.931083	-0.144439
ENSG00000120802	E009	50.5023	0.931083	0.203241
ENSG00000120910	E014	173.978	0.931083	0.0856778
ENSG00000121310	E046	2.06971	0.931083	0.617953
ENSG00000123395	E015	251.627	0.931083	-0.0545183
ENSG00000124839	E020	1.34932	0.931083	-0.839537
ENSG00000134444	E009	301.461	0.931083	0.047625
ENSG00000137193	E001	4.62608	0.931083	0.771442
ENSG00000139641	E029	126.401	0.931083	-0.0702244
ENSG00000140153	E030	111.249	0.931083	0.0718591
ENSG00000140795	E015	7.73202	0.931083	-0.415614
ENSG00000140807	E006	2.25042	0.931083	1.64136
ENSG00000140807	E011	49.8418	0.931083	-0.0612586
ENSG00000143341	E036	12.9406	0.931083	0.141735
ENSG00000149100	E021	14.2459	0.931083	-0.266729
ENSG00000154723	E010	15.1703	0.931083	-0.232664
ENSG00000155542	E025	2.43667	0.931083	-0.644229
ENSG00000158552	E040	98.8631	0.931083	-0.106039
ENSG00000163393	E015	28.8278	0.931083	-0.342215
ENSG00000163904	E022	309.375	0.931083	-0.0681976
ENSG00000165209	E025	586.55	0.931083	0.0187818
ENSG00000165688	E004	220.379	0.931083	-0.0746598
ENSG00000166851	E013	49.5557	0.931083	0.0848573
ENSG00000168061	E010	10.3276	0.931083	-0.270433
ENSG00000168137	E056	143.91	0.931083	0.0885638
ENSG00000168216	E012	379.156	0.931083	0.0531848
ENSG00000168461	E008	2.16925	0.931083	-0.586065
ENSG00000172053	E062	38.0858	0.931083	-0.220281
ENSG00000172164	E007	135.606	0.931083	0.111085
ENSG00000173611	E029	53.4823	0.931083	-0.119768
ENSG00000175003	E017	4.29843	0.931083	0.584336
ENSG00000176476	E006	147.268	0.931083	-0.0771217
ENSG00000184347	E031	46.2164	0.931083	-0.534854
ENSG00000188566	E007	8.80866	0.931083	-0.471331
ENSG00000188846	E016	3006.83	0.931083	-0.0169199
ENSG00000189091	E018	471.547	0.931083	0.0268993
ENSG00000189292	E002	17.3123	0.931083	0.182836
ENSG00000196236	E003	1.4999	0.931083	-0.819323
ENSG00000196236	E004	1.4999	0.931083	-0.819323
ENSG00000197045	E004	394.537	0.931083	-0.115195
ENSG00000197162	E001	5.54009	0.931083	-0.384998
ENSG00000197415	E003	43.5973	0.931083	-0.186007
ENSG00000204351	E033	72.3676	0.931083	0.118424
ENSG00000205707	E003	13.4072	0.931083	-0.234622
ENSG00000225470	E013	29.8513	0.931083	-0.185118
ENSG00000242372	E001	737.337	0.931083	0.0682916
ENSG00000260350	E002	18.0255	0.931083	-0.13058
ENSG00000050165	E005	559.514	0.931083	0.0418365
ENSG00000059573	E020	253.775	0.931083	0.0933686
ENSG00000065802	E021	48.9077	0.931083	0.225714
ENSG00000070814	E014	119.323	0.931083	-0.0666192
ENSG00000077454	E037	23.6681	0.931083	0.140534
ENSG00000079805	E009	113.176	0.931083	0.161171
ENSG00000088808	E026	51.3069	0.931083	0.212698
ENSG00000099622	E044	1852.51	0.931083	0.0475693
ENSG00000100314	E005	73.3268	0.931083	0.210471
ENSG00000105135	E042	2.45185	0.931083	0.626309
ENSG00000105982	E022	3.80047	0.931083	0.758814
ENSG00000111961	E023	766.098	0.931083	0.0428271
ENSG00000116191	E006	133.179	0.931083	-0.105443
ENSG00000117395	E020	8.45554	0.931083	0.30914
ENSG00000121281	E026	8.46152	0.931083	-0.260655
ENSG00000132300	E036	71.0547	0.931083	-0.212519
ENSG00000133794	E013	3.50486	0.931083	-1.12947
ENSG00000134202	E007	420.798	0.931083	-0.0311715
ENSG00000134644	E038	9.27259	0.931083	0.397297
ENSG00000135519	E003	4.09739	0.931083	-0.362472
ENSG00000135773	E013	1.51145	0.931083	-1.18326
ENSG00000140104	E012	15.6604	0.931083	0.546502
ENSG00000140365	E040	98.4774	0.931083	0.0695244
ENSG00000143702	E047	17.7504	0.931083	0.270377
ENSG00000148396	E012	3.29745	0.931083	0.498067
ENSG00000154548	E015	87.3939	0.931083	-0.101184
ENSG00000155719	E011	2.4824	0.931083	-0.883214
ENSG00000155850	E004	26.3194	0.931083	0.311926
ENSG00000157224	E019	148.977	0.931083	0.0470217
ENSG00000161016	E023	593.581	0.931083	0.0726228
ENSG00000166821	E005	132.17	0.931083	-0.0855753
ENSG00000168397	E056	99.5036	0.931083	0.134662
ENSG00000168546	E022	20.9829	0.931083	-0.26569
ENSG00000186399	E008	1.99919	0.931083	0.665202
ENSG00000198157	E009	5.27714	0.931083	-0.32588
ENSG00000205592	E072	2.81602	0.931083	0.842559
ENSG00000205609	E016	2.54765	0.931083	-0.55595
ENSG00000213639	E015	29.3234	0.931083	0.139847
ENSG00000231023	E007	2.44412	0.931083	-0.462944
ENSG00000232046	E001	13.6746	0.931083	1.11946
ENSG00000239900	E008	297.369	0.931083	-0.0782232
ENSG00000244687	E001	25.1267	0.931083	-0.26103
ENSG00000248599	E003	4.78293	0.931083	-0.276274
ENSG00000084674	E017	1.52889	0.931091	-0.786755
ENSG00000159140	E034	73.3382	0.931091	0.372449
ENSG00000089154	E062	153.978	0.931097	-0.110083
ENSG00000132326	E017	20.1766	0.931097	-0.218482
ENSG00000149243	E007	31.7958	0.931097	-0.144798
ENSG00000100330	E024	275.298	0.9311	-0.0599186
ENSG00000172888	E005	5.82313	0.9311	0.423213
ENSG00000169136	E007	14.3074	0.931105	0.172982
ENSG00000021574	E004	418.11	0.931111	-0.0919729
ENSG00000021776	E027	207.789	0.931111	-0.0857667
ENSG00000041357	E032	6.3308	0.931111	1.04491
ENSG00000051825	E056	105.664	0.931111	-0.0857399
ENSG00000078304	E036	8.18483	0.931111	-0.356608
ENSG00000084693	E015	257.064	0.931111	0.04718
ENSG00000088340	E064	1.43413	0.931111	-1.94905
ENSG00000090674	E007	5.79876	0.931111	-0.328978
ENSG00000103227	E030	8.58485	0.931111	-0.37352
ENSG00000103496	E046	26.0772	0.931111	0.326561
ENSG00000103647	E006	79.6869	0.931111	0.0957609
ENSG00000105270	E017	70.6412	0.931111	0.148007
ENSG00000109083	E008	34.9573	0.931111	-0.152164
ENSG00000115423	E065	68.5718	0.931111	0.138299
ENSG00000116809	E025	37.2467	0.931111	0.185645
ENSG00000118894	E013	29.4891	0.931111	0.168371
ENSG00000126787	E026	39.893	0.931111	-0.273474
ENSG00000127329	E016	1.33734	0.931111	-0.951451
ENSG00000128536	E021	22.649	0.931111	-0.145236
ENSG00000130827	E029	28.8593	0.931111	-0.461623
ENSG00000134058	E012	83.6763	0.931111	0.0858052
ENSG00000134905	E009	24.8526	0.931111	-0.18097
ENSG00000136237	E023	16.5063	0.931111	-0.419019
ENSG00000138459	E019	343.348	0.931111	-0.0507109
ENSG00000138593	E038	93.177	0.931111	0.184914
ENSG00000139190	E010	13.1695	0.931111	-0.234725
ENSG00000140525	E071	61.1374	0.931111	-0.255378
ENSG00000141837	E068	8.42186	0.931111	0.364632
ENSG00000143774	E044	31.5264	0.931111	-0.170807
ENSG00000146463	E027	464.265	0.931111	0.0575981
ENSG00000150967	E018	20.1118	0.931111	-0.203268
ENSG00000159348	E011	157.522	0.931111	-0.0610252
ENSG00000160785	E015	2.28815	0.931111	-0.596935
ENSG00000162174	E017	25.0861	0.931111	0.273947
ENSG00000165521	E058	229.417	0.931111	-0.0492267
ENSG00000166165	E006	1037.63	0.931111	0.0421368
ENSG00000169410	E009	4.14805	0.931111	-0.379419
ENSG00000170312	E010	7.61362	0.931111	-0.386519
ENSG00000172059	E008	30.3236	0.931111	0.0640479
ENSG00000173064	E035	209.569	0.931111	-0.0458757
ENSG00000173517	E024	25.6627	0.931111	-0.401244
ENSG00000174799	E022	44.5398	0.931111	-0.223881
ENSG00000177463	E030	55.3905	0.931111	0.186878
ENSG00000178498	E023	390.765	0.931111	0.0870439
ENSG00000184347	E027	17.8569	0.931111	0.312814
ENSG00000196705	E015	176.935	0.931111	0.109161
ENSG00000196924	E008	115.663	0.931111	0.0871771
ENSG00000197162	E002	62.0066	0.931111	-0.115846
ENSG00000197558	E150	4.0892	0.931111	0.669057
ENSG00000206559	E004	2.92122	0.931111	-0.515774
ENSG00000226823	E003	12.5447	0.931111	0.210607
ENSG00000229043	E010	37.7197	0.931111	-0.18501
ENSG00000230366	E012	7.3961	0.931111	-0.277805
ENSG00000269793	E004	14.3621	0.931111	0.398984
ENSG00000101464	E024	6.93586	0.931118	0.341244
ENSG00000126773	E023	421.281	0.931122	-0.0800853
ENSG00000167548	E019	53.0726	0.931122	0.150628
ENSG00000137413	E010	53.32	0.931126	0.0584862
ENSG00000125249	E005	4950.57	0.931128	-0.00731616
ENSG00000143390	E042	100.336	0.931128	-0.101023
ENSG00000135870	E012	198.03	0.931128	0.0959342
ENSG00000034053	E037	4.75885	0.931129	-0.380518
ENSG00000053747	E053	3.33489	0.931129	-0.556726
ENSG00000055917	E007	380.904	0.931129	-0.0505797
ENSG00000070367	E011	694.576	0.931129	-0.0365548
ENSG00000081665	E009	35.9141	0.931129	0.187765
ENSG00000082781	E014	158.6	0.931129	-0.11054
ENSG00000100109	E030	188.954	0.931129	0.0588941
ENSG00000101596	E014	278.158	0.931129	-0.0738486
ENSG00000110675	E014	153.235	0.931129	-0.072547
ENSG00000114650	E010	8.29149	0.931129	0.712193
ENSG00000115271	E028	27.8552	0.931129	0.153695
ENSG00000117020	E010	818.455	0.931129	-0.0494865
ENSG00000118596	E042	27.8999	0.931129	-0.164383
ENSG00000128872	E021	1835.66	0.931129	0.0282938
ENSG00000133943	E058	42.5709	0.931129	-0.171327
ENSG00000136811	E051	25.2096	0.931129	-0.179105
ENSG00000137073	E019	10.4571	0.931129	0.234146
ENSG00000137261	E017	19.7643	0.931129	0.194128
ENSG00000137312	E022	20.4255	0.931129	0.185283
ENSG00000137628	E022	2.63307	0.931129	-0.939047
ENSG00000140043	E002	17.8287	0.931129	0.233203
ENSG00000141959	E026	100.229	0.931129	0.0643431
ENSG00000143353	E020	21.834	0.931129	-0.19665
ENSG00000143373	E007	132.027	0.931129	0.0955296
ENSG00000143603	E013	58.2223	0.931129	-0.18156
ENSG00000145703	E031	31.0077	0.931129	0.174414
ENSG00000147231	E009	61.296	0.931129	-0.113697
ENSG00000147862	E011	18.9335	0.931129	-0.103054
ENSG00000149823	E020	14.6955	0.931129	-0.306854
ENSG00000152620	E016	317.405	0.931129	0.0339725
ENSG00000153574	E006	87.4528	0.931129	-0.0734884
ENSG00000162227	E001	1.80755	0.931129	-1.0796
ENSG00000162227	E002	1.80755	0.931129	-1.0796
ENSG00000163029	E028	111.678	0.931129	-0.115972
ENSG00000163362	E008	8.06384	0.931129	0.324582
ENSG00000172943	E038	79.2942	0.931129	0.100685
ENSG00000175309	E037	37.3576	0.931129	-0.195323
ENSG00000188659	E013	19.4212	0.931129	-0.216853
ENSG00000188735	E008	58.668	0.931129	-0.0967165
ENSG00000198604	E008	31.704	0.931129	-0.253467
ENSG00000198822	E002	45.0944	0.931129	-0.327062
ENSG00000247077	E009	178.315	0.931129	-0.0518876
ENSG00000259275	E003	6.53704	0.931129	-0.523984
ENSG00000085224	E043	268.536	0.931131	-0.0485055
ENSG00000100296	E015	172.752	0.931131	-0.0817275
ENSG00000118412	E020	23.9728	0.931131	0.205845
ENSG00000148688	E020	151.331	0.931131	0.0377172
ENSG00000166128	E012	421.125	0.931131	-0.0522382
ENSG00000171877	E008	129.731	0.931131	0.104548
ENSG00000186350	E019	247.651	0.931131	-0.148735
ENSG00000196455	E027	1.43711	0.931131	-0.647252
ENSG00000011451	E011	30.9264	0.931138	-0.328346
ENSG00000100335	E030	15.4056	0.931138	-0.338497
ENSG00000101577	E003	174.541	0.931138	0.109295
ENSG00000106069	E069	158.333	0.931138	-0.0626214
ENSG00000111325	E010	5.95229	0.931138	-0.322726
ENSG00000116260	E009	133.209	0.931138	0.0394044
ENSG00000116266	E029	175.644	0.931138	-0.0567777
ENSG00000124194	E016	369.947	0.931138	-0.0876245
ENSG00000127252	E002	19.0142	0.931138	-0.0957971
ENSG00000132932	E007	176.001	0.931138	-0.0889779
ENSG00000137094	E010	24.8621	0.931138	-0.242851
ENSG00000138670	E001	263.822	0.931138	-0.065943
ENSG00000141519	E013	88.5249	0.931138	0.0671489
ENSG00000165355	E005	44.9606	0.931138	0.231893
ENSG00000169220	E024	6.71725	0.931138	0.326466
ENSG00000173020	E011	10.1796	0.931138	-0.520974
ENSG00000174374	E011	48.75	0.931138	0.121277
ENSG00000186352	E012	14.5114	0.931138	0.193839
ENSG00000204344	E030	38.1171	0.931138	0.190409
ENSG00000205212	E009	9.74608	0.931138	-9.91198
ENSG00000265458	E002	3.33619	0.931155	0.59521
ENSG00000108306	E015	112.379	0.931158	0.0780612
ENSG00000259512	E001	7.01385	0.93117	0.399957
ENSG00000125319	E014	12.8672	0.931172	0.232906
ENSG00000134852	E020	103.176	0.931172	-0.10317
ENSG00000136143	E005	193.384	0.931172	0.179309
ENSG00000157445	E017	76.1117	0.931172	-0.100394
ENSG00000181704	E017	139.292	0.931172	-0.00323852
ENSG00000068971	E018	348.523	0.931173	-0.0235659
ENSG00000144451	E008	14.7629	0.931174	0.780729
ENSG00000167733	E013	24.4528	0.931174	0.164811
ENSG00000157823	E004	3.98159	0.931178	-0.502424
ENSG00000198870	E011	5.54841	0.931178	0.644596
ENSG00000130813	E029	12.5941	0.93118	0.227161
ENSG00000133019	E001	18.4703	0.93118	-0.18335
ENSG00000150628	E010	8.81025	0.93118	-0.393268
ENSG00000162614	E007	5.14206	0.93118	-0.856587
ENSG00000197780	E003	351.21	0.93118	-0.0431869
ENSG00000204248	E059	1.94914	0.93118	-0.579943
ENSG00000112081	E008	1459.17	0.931188	0.0040717
ENSG00000003989	E009	6.15971	0.931196	-0.417161
ENSG00000023041	E014	139.742	0.931196	0.0781017
ENSG00000066084	E033	295.872	0.931196	0.0539273
ENSG00000066248	E007	14.7968	0.931196	0.262933
ENSG00000070540	E012	30.3142	0.931196	-0.116944
ENSG00000081307	E009	8.53431	0.931196	0.387793
ENSG00000082258	E024	260.663	0.931196	-0.106109
ENSG00000084093	E011	963.683	0.931196	-0.0760977
ENSG00000099365	E011	132.483	0.931196	0.0414241
ENSG00000101843	E017	25.1033	0.931196	-0.22558
ENSG00000101940	E028	185	0.931196	0.0696374
ENSG00000102699	E024	63.1382	0.931196	0.146566
ENSG00000105726	E039	52.9275	0.931196	-0.153426
ENSG00000105929	E012	3.31569	0.931196	-0.771411
ENSG00000108771	E001	2.02203	0.931196	0.65855
ENSG00000114395	E007	31.9212	0.931196	-0.143437
ENSG00000115361	E012	5.1597	0.931196	0.365867
ENSG00000116406	E030	141.002	0.931196	0.0705554
ENSG00000120725	E019	185.495	0.931196	-0.0536271
ENSG00000124207	E026	462.434	0.931196	-0.048115
ENSG00000125991	E007	378.546	0.931196	0.0944028
ENSG00000127329	E049	2.47898	0.931196	0.637672
ENSG00000129158	E042	5.09871	0.931196	0.436293
ENSG00000130762	E002	2.77427	0.931196	0.413925
ENSG00000131018	E109	129.236	0.931196	0.25003
ENSG00000131626	E075	129.338	0.931196	0.147955
ENSG00000131828	E005	9.64225	0.931196	0.25793
ENSG00000132964	E006	222.335	0.931196	-0.0480921
ENSG00000137500	E034	238.482	0.931196	0.209745
ENSG00000137871	E019	138.682	0.931196	-0.0518525
ENSG00000138246	E068	82.2141	0.931196	-0.28984
ENSG00000139173	E003	4.309	0.931196	-0.433585
ENSG00000141431	E017	291.98	0.931196	0.0384499
ENSG00000141622	E008	274.821	0.931196	-0.0172335
ENSG00000142207	E020	122.664	0.931196	-0.0766778
ENSG00000142449	E036	24.8081	0.931196	0.162973
ENSG00000143995	E006	25.1772	0.931196	-0.137466
ENSG00000148690	E020	99.5431	0.931196	0.056719
ENSG00000149782	E031	24.9012	0.931196	0.144748
ENSG00000154122	E011	9.55207	0.931196	-0.477423
ENSG00000155816	E009	225.715	0.931196	-0.0964793
ENSG00000163568	E009	27.9804	0.931196	0.0802192
ENSG00000166226	E027	1408.61	0.931196	-0.0302822
ENSG00000182240	E003	11.4251	0.931196	0.488598
ENSG00000183495	E008	49.4401	0.931196	0.189938
ENSG00000188735	E023	8.02426	0.931196	-0.467936
ENSG00000189227	E003	2.63921	0.931196	0.534644
ENSG00000189410	E012	4.96765	0.931196	0.426566
ENSG00000196961	E049	3.91007	0.931196	-0.46103
ENSG00000197102	E098	1553.79	0.931196	0.13937
ENSG00000197653	E010	10.7384	0.931196	0.308842
ENSG00000197681	E011	8.33476	0.931196	-0.115905
ENSG00000214140	E023	10.2007	0.931196	-0.417262
ENSG00000229950	E003	6.46582	0.931196	0.256322
ENSG00000234177	E002	64.552	0.931196	0.158225
ENSG00000256953	E003	1.90573	0.931196	0.572157
ENSG00000164938	E009	79.78	0.931197	-0.117009
ENSG00000187391	E014	463.058	0.931197	0.16307
ENSG00000196396	E005	173.981	0.931197	0.0647269
ENSG00000261188	E001	10.6002	0.931208	0.245446
ENSG00000150753	E035	204.833	0.931208	-0.0636757
ENSG00000196204	E017	12.0793	0.931211	-0.263189
ENSG00000112312	E011	67.0298	0.931214	0.106321
ENSG00000148362	E014	61.3007	0.931214	0.32034
ENSG00000197724	E024	160.074	0.931216	0.125813
ENSG00000132017	E009	45.911	0.931224	0.144675
ENSG00000108509	E016	25.7749	0.931241	-0.16315
ENSG00000071794	E038	525.892	0.93125	-0.0374203
ENSG00000104915	E012	77.4755	0.93125	0.0715621
ENSG00000136861	E001	2.40699	0.93125	0.724582
ENSG00000136861	E002	2.40699	0.93125	0.724582
ENSG00000152767	E057	243.088	0.93125	0.00974974
ENSG00000160948	E021	380.809	0.93125	0.0219107
ENSG00000165675	E001	1.81494	0.93125	0.605795
ENSG00000183018	E023	83.389	0.93125	0.0720929
ENSG00000185122	E037	36.9299	0.93125	0.180951
ENSG00000241313	E005	1.94653	0.93125	-0.766525
ENSG00000142798	E008	3.89443	0.931252	-0.331696
ENSG00000128989	E026	13.9719	0.931253	0.331779
ENSG00000067191	E009	171.888	0.931266	-0.0509584
ENSG00000011295	E027	25.2516	0.931272	0.162905
ENSG00000089639	E026	40.1707	0.931272	-0.152998
ENSG00000154898	E018	23.0371	0.931272	0.152166
ENSG00000157107	E029	2.17731	0.931272	0.97743
ENSG00000168067	E002	33.9749	0.931272	-0.175581
ENSG00000182685	E002	23.094	0.931279	0.187077
ENSG00000136237	E005	73.7924	0.931306	-0.158279
ENSG00000167549	E017	1.55478	0.931306	0.644886
ENSG00000171962	E048	21.6942	0.931308	-0.137376
ENSG00000006704	E024	33.2365	0.931309	-0.16035
ENSG00000013306	E014	197.575	0.931309	0.0575389
ENSG00000086589	E019	187.927	0.931309	-0.0712608
ENSG00000136319	E009	171.012	0.931309	-0.0930559
ENSG00000137460	E011	18.0615	0.931309	-0.104532
ENSG00000146535	E008	138.616	0.931309	-0.0659402
ENSG00000158792	E007	3.37772	0.931309	-0.484811
ENSG00000161944	E015	2.56148	0.931309	-0.489975
ENSG00000166171	E007	13.9427	0.931309	-0.237467
ENSG00000166337	E007	14.2398	0.931309	-0.532919
ENSG00000197912	E003	22.5588	0.931309	-0.318515
ENSG00000198677	E042	296.327	0.931309	0.0715345
ENSG00000108387	E008	53.0882	0.931313	0.101874
ENSG00000147383	E007	241.421	0.931313	0.0460094
ENSG00000100650	E004	6.23473	0.931347	0.469368
ENSG00000064225	E024	22.3322	0.931351	-0.272379
ENSG00000113282	E021	206.655	0.931368	0.0553839
ENSG00000120784	E025	4.56775	0.931368	0.408845
ENSG00000029725	E019	8.16492	0.931375	0.322189
ENSG00000041982	E021	307.841	0.931375	-0.0922793
ENSG00000106133	E003	31.7419	0.931375	-0.16476
ENSG00000131023	E002	108.852	0.931375	-0.0881377
ENSG00000135063	E002	4.35627	0.931375	-0.462192
ENSG00000154370	E009	2.1219	0.931375	0.827486
ENSG00000155542	E013	29.0204	0.931375	0.141963
ENSG00000166446	E002	31.6623	0.931375	0.146293
ENSG00000172660	E015	223.642	0.931375	-0.0964196
ENSG00000181523	E014	23.5661	0.931375	-0.300572
ENSG00000198408	E020	70.5942	0.931375	0.239217
ENSG00000198670	E016	1.52316	0.931375	0.527767
ENSG00000221817	E022	3.93864	0.931375	-0.448047
ENSG00000225986	E002	3.90305	0.931375	0.285504
ENSG00000100802	E041	4.23638	0.931387	0.6688
ENSG00000122705	E017	13.6319	0.931387	-0.290804
ENSG00000135317	E045	188.494	0.931387	-0.0633574
ENSG00000186907	E004	8.03287	0.931387	0.298918
ENSG00000196391	E015	46.7279	0.931387	-0.368406
ENSG00000067182	E038	13.9041	0.931392	0.211785
ENSG00000070501	E008	276.776	0.931392	0.0595267
ENSG00000122692	E008	555.655	0.931392	-0.0936656
ENSG00000160218	E005	204.114	0.931392	0.066946
ENSG00000182149	E002	7.73426	0.931392	0.315147
ENSG00000130749	E012	25.4359	0.931393	0.230103
ENSG00000163166	E023	265.747	0.931393	0.0674949
ENSG00000185664	E024	3.03338	0.931393	1.2652
ENSG00000092445	E035	119.714	0.931394	0.0770066
ENSG00000143554	E036	37.22	0.931394	0.150409
ENSG00000154096	E015	22.7703	0.931406	-0.211049
ENSG00000164828	E014	6.20916	0.931406	-0.352212
ENSG00000198925	E030	87.2218	0.931406	-0.093226
ENSG00000021488	E017	6.27829	0.931409	0.404083
ENSG00000070081	E006	4.09808	0.931409	-0.788412
ENSG00000089775	E012	13.2366	0.931409	-0.250527
ENSG00000101955	E010	13.507	0.931409	-0.356292
ENSG00000103415	E035	116.192	0.931409	0.105878
ENSG00000104687	E013	224.155	0.931409	-0.0733004
ENSG00000105323	E023	403.435	0.931409	0.030732
ENSG00000105499	E010	20.8179	0.931409	0.184332
ENSG00000111404	E010	5.56315	0.931409	-0.458381
ENSG00000115760	E008	790.598	0.931409	0.0247207
ENSG00000125676	E035	240.105	0.931409	0.0614279
ENSG00000136267	E006	2.07181	0.931409	-0.806641
ENSG00000136856	E012	5.16251	0.931409	-0.393395
ENSG00000136874	E026	63.5155	0.931409	-0.141002
ENSG00000140521	E036	49.022	0.931409	0.125377
ENSG00000146090	E001	3.24197	0.931409	0.459721
ENSG00000150625	E028	38.6287	0.931409	-0.294222
ENSG00000154864	E059	26.2971	0.931409	-0.15862
ENSG00000157800	E001	8.47905	0.931409	-0.633997
ENSG00000163516	E033	8.41851	0.931409	-0.385304
ENSG00000164117	E004	114.797	0.931409	0.0769576
ENSG00000164889	E006	13.5761	0.931409	0.249702
ENSG00000165458	E035	140.17	0.931409	-0.0620953
ENSG00000166783	E044	16.3514	0.931409	-0.222947
ENSG00000167232	E010	11.0413	0.931409	-0.351556
ENSG00000171962	E034	18.8779	0.931409	0.385816
ENSG00000183091	E070	6.33078	0.931409	0.631906
ENSG00000214022	E021	20.9408	0.931409	0.312566
ENSG00000268392	E001	16.083	0.931409	-0.15098
ENSG00000268392	E002	21.4055	0.931409	0.114923
ENSG00000120071	E009	41.912	0.931415	0.200291
ENSG00000153113	E048	74.6971	0.931415	-0.0532058
ENSG00000125388	E020	3.84579	0.931424	-0.666883
ENSG00000203801	E012	1.9461	0.931431	-0.580728
ENSG00000187626	E005	56.5092	0.931435	0.113244
ENSG00000117408	E024	15.5716	0.93144	-0.211003
ENSG00000124772	E019	16.3925	0.93144	-0.212933
ENSG00000139151	E017	6.03956	0.93144	0.0688427
ENSG00000139910	E019	35.5528	0.93144	0.110163
ENSG00000168936	E008	32.5398	0.93144	-0.225822
ENSG00000172009	E041	30.1757	0.93144	0.189182
ENSG00000177570	E010	53.755	0.93144	0.109927
ENSG00000177842	E006	53.0609	0.93144	0.107913
ENSG00000244128	E004	15.0217	0.93144	-0.171376
ENSG00000139971	E016	282.461	0.93144	-0.0666982
ENSG00000240771	E008	4.86339	0.931443	0.40324
ENSG00000050555	E021	1.39046	0.931447	-0.293264
ENSG00000066739	E032	91.5595	0.931447	-0.237195
ENSG00000100320	E041	113.594	0.931447	0.0571813
ENSG00000103168	E066	3.023	0.931447	-0.49019
ENSG00000110651	E021	14.1843	0.931447	-0.227674
ENSG00000140350	E013	3.80185	0.931447	-0.475855
ENSG00000141519	E027	56.8601	0.931447	0.103438
ENSG00000151503	E058	8.14585	0.931447	-0.388721
ENSG00000152601	E010	10.0698	0.931447	0.668706
ENSG00000158062	E028	33.7068	0.931447	-0.177371
ENSG00000162944	E016	77.6516	0.931447	-0.109437
ENSG00000172943	E019	127.771	0.931447	-0.116033
ENSG00000173821	E053	43.4746	0.931447	-0.15877
ENSG00000178295	E001	8.93264	0.931447	-0.427512
ENSG00000186654	E019	11.0504	0.931447	-0.256589
ENSG00000196465	E009	346.721	0.931447	0.0460564
ENSG00000141458	E040	2.40584	0.931454	-0.514462
ENSG00000133056	E044	157.161	0.93146	0.129951
ENSG00000010219	E051	143.275	0.931465	0.0774877
ENSG00000035681	E024	3.84873	0.931465	-0.416923
ENSG00000038219	E032	189.931	0.931465	-0.076438
ENSG00000064687	E005	7.56524	0.931465	0.362137
ENSG00000064763	E008	1.46037	0.931465	0.68416
ENSG00000073614	E007	293.46	0.931465	0.0756924
ENSG00000074356	E002	34.04	0.931465	-0.207761
ENSG00000078403	E004	6.15806	0.931465	0.375317
ENSG00000081041	E004	2.74864	0.931465	-0.355378
ENSG00000089486	E010	105.602	0.931465	0.0634662
ENSG00000099246	E018	918.974	0.931465	-0.00739698
ENSG00000100068	E021	4.45984	0.931465	0.43689
ENSG00000104133	E068	176.265	0.931465	-0.0692365
ENSG00000105221	E101	4.13371	0.931465	-0.442421
ENSG00000105656	E015	7.79656	0.931465	-0.275762
ENSG00000109065	E063	3.71416	0.931465	0.439829
ENSG00000109501	E007	1.47765	0.931465	0.767358
ENSG00000110583	E028	6.84133	0.931465	-0.459173
ENSG00000111906	E010	309.104	0.931465	0.0649915
ENSG00000112715	E028	3.90759	0.931465	-0.445781
ENSG00000114544	E032	4.96253	0.931465	-0.375452
ENSG00000117020	E024	8.47166	0.931465	0.776393
ENSG00000121073	E015	424.837	0.931465	0.0583696
ENSG00000126456	E017	28.502	0.931465	0.219343
ENSG00000126746	E018	20.8291	0.931465	-0.566865
ENSG00000127184	E003	146.364	0.931465	0.0951694
ENSG00000130827	E021	40.4166	0.931465	0.147473
ENSG00000131475	E016	370.102	0.931465	0.0419919
ENSG00000135317	E044	173.79	0.931465	-0.0623531
ENSG00000136492	E014	28.6945	0.931465	0.207245
ENSG00000137266	E027	138.336	0.931465	-0.0349714
ENSG00000137764	E011	5.92251	0.931465	-0.449501
ENSG00000137764	E016	127.125	0.931465	-0.0877296
ENSG00000138623	E015	47.5127	0.931465	0.106539
ENSG00000139546	E003	1.6707	0.931465	-0.723492
ENSG00000145192	E004	5.11416	0.931465	0.36065
ENSG00000145362	E032	1164.92	0.931465	-0.035402
ENSG00000146729	E030	461.798	0.931465	0.103119
ENSG00000147601	E005	8.00934	0.931465	0.376501
ENSG00000153885	E015	62.7632	0.931465	0.400649
ENSG00000159884	E017	7.88502	0.931465	0.358225
ENSG00000160953	E019	45.7285	0.931465	-0.187956
ENSG00000162231	E003	48.0333	0.931465	0.110378
ENSG00000162458	E042	110.454	0.931465	0.071655
ENSG00000164344	E017	4.36909	0.931465	0.396258
ENSG00000165304	E021	65.7922	0.931465	0.142771
ENSG00000166145	E011	7.21033	0.931465	-0.40656
ENSG00000167186	E025	182.591	0.931465	0.0422934
ENSG00000170364	E006	4.00908	0.931465	0.487547
ENSG00000171476	E028	2.65628	0.931465	-13.9134
ENSG00000172113	E019	59.6978	0.931465	-0.155078
ENSG00000173227	E015	4.47678	0.931465	0.39338
ENSG00000175198	E027	155.24	0.931465	0.0995364
ENSG00000176601	E005	100.576	0.931465	0.12705
ENSG00000176623	E001	8.57169	0.931465	-0.472351
ENSG00000176871	E012	967.916	0.931465	0.02577
ENSG00000177752	E002	2.50309	0.931465	-0.965847
ENSG00000178295	E024	319.422	0.931465	-0.0640016
ENSG00000181789	E004	281.053	0.931465	-0.0545584
ENSG00000185339	E007	143.045	0.931465	0.0773841
ENSG00000198089	E024	75.8756	0.931465	-0.117724
ENSG00000213983	E087	7.04138	0.931465	-0.321046
ENSG00000228782	E005	37.4608	0.931465	-0.196304
ENSG00000234769	E002	1.53332	0.931465	-0.723674
ENSG00000250588	E010	4.98888	0.931465	0.240615
ENSG00000255856	E002	10.8053	0.931465	0.156355
ENSG00000266911	E002	5.51195	0.931465	-0.302061
ENSG00000026652	E012	69.0265	0.931469	-0.136016
ENSG00000131475	E012	1.74458	0.931469	-0.626932
ENSG00000143514	E038	3.30192	0.931469	0.610915
ENSG00000132182	E032	42.2986	0.931471	-0.128028
ENSG00000162755	E016	64.0531	0.931471	-0.133641
ENSG00000122140	E018	74.0557	0.931471	0.0984236
ENSG00000198242	E021	169.761	0.931473	0.0871515
ENSG00000016391	E007	1.63925	0.931481	1.10023
ENSG00000100564	E007	156.685	0.931481	-0.0709163
ENSG00000106028	E005	189.324	0.931481	0.145131
ENSG00000113141	E019	510.744	0.931481	0.0477523
ENSG00000114383	E008	9.27218	0.931481	0.304806
ENSG00000129317	E020	5.62486	0.931481	0.464569
ENSG00000144847	E004	57.3676	0.931481	-0.178778
ENSG00000158669	E016	335.673	0.931481	-0.0618514
ENSG00000164506	E016	336.661	0.931481	0.0659599
ENSG00000170629	E013	3.88854	0.931481	0.510032
ENSG00000188199	E002	2.24906	0.931481	0.594128
ENSG00000063978	E050	4.07635	0.931491	-0.429817
ENSG00000063978	E051	4.07635	0.931491	-0.429817
ENSG00000104517	E079	334.466	0.931491	0.0414353
ENSG00000119638	E027	156.423	0.931491	0.083401
ENSG00000142188	E028	64.0883	0.931491	0.0849304
ENSG00000197763	E018	45.9143	0.931491	-0.131932
ENSG00000071054	E022	767.759	0.931496	0.0933444
ENSG00000256223	E016	80.1182	0.931496	-0.0999207
ENSG00000172731	E010	12.6052	0.931499	-0.350042
ENSG00000105229	E020	25.058	0.931504	0.263467
ENSG00000106278	E048	586.089	0.931504	0.0317035
ENSG00000109323	E021	138.355	0.931504	-0.160216
ENSG00000138185	E021	13.1697	0.931504	-0.295129
ENSG00000181666	E018	2.56435	0.931504	0.774088
ENSG00000181666	E019	2.56435	0.931504	0.774088
ENSG00000012983	E027	288.779	0.931508	-0.066868
ENSG00000050748	E015	35.1089	0.931508	0.19573
ENSG00000073849	E002	3.50904	0.931508	0.962361
ENSG00000078687	E017	170.134	0.931508	-0.0856699
ENSG00000079999	E011	10.7574	0.931508	-0.379387
ENSG00000087263	E025	189.29	0.931508	-0.0673526
ENSG00000108375	E004	15.0406	0.931508	0.213177
ENSG00000110911	E028	189.305	0.931508	-0.0656076
ENSG00000128159	E043	72.9579	0.931508	0.0915041
ENSG00000135298	E027	245.059	0.931508	-0.0397806
ENSG00000144229	E002	13.0198	0.931508	0.269001
ENSG00000144791	E004	1.37876	0.931508	-0.712591
ENSG00000144848	E019	225.588	0.931508	-0.0673456
ENSG00000154832	E047	6.7775	0.931508	-0.495574
ENSG00000155265	E001	12.1614	0.931508	0.21613
ENSG00000163297	E010	1.53876	0.931508	0.948551
ENSG00000164073	E010	32.9035	0.931508	-0.145468
ENSG00000177103	E013	17.5111	0.931508	0.0404172
ENSG00000205643	E005	56.4111	0.931508	-0.141972
ENSG00000230337	E003	1.93755	0.931508	-0.322758
ENSG00000272168	E009	65.3733	0.931508	-0.217463
ENSG00000074657	E022	501.234	0.931511	-0.0671782
ENSG00000248810	E007	1.40879	0.931511	-11.7428
ENSG00000260456	E007	8.68107	0.931511	-0.265994
ENSG00000197603	E022	102.944	0.931523	-0.116902
ENSG00000137936	E020	59.1801	0.931523	-0.118652
ENSG00000070371	E042	3.54483	0.931535	-0.556206
ENSG00000165886	E001	13.3477	0.931535	-0.23299
ENSG00000186153	E041	41.6272	0.931535	0.0958806
ENSG00000073792	E023	40.7275	0.931537	-0.245004
ENSG00000103194	E038	225.614	0.931537	-0.0691867
ENSG00000104313	E039	4.94263	0.931537	-1.0734
ENSG00000105701	E006	384.986	0.931537	-0.041177
ENSG00000124126	E032	396.142	0.931537	0.0866271
ENSG00000136878	E036	77.3768	0.931537	0.165125
ENSG00000145198	E022	3.07722	0.931537	-0.324019
ENSG00000148399	E015	8.25901	0.931537	-0.194934
ENSG00000150093	E023	591.672	0.931537	-0.0495862
ENSG00000153922	E055	244.672	0.931537	0.0627301
ENSG00000161243	E015	7.99784	0.931537	-0.317728
ENSG00000180098	E007	3.36277	0.931537	0.533571
ENSG00000185133	E020	12.794	0.931537	0.229845
ENSG00000204248	E048	2.64707	0.931537	-0.554253
ENSG00000259049	E004	4.53876	0.931537	0.335702
ENSG00000080345	E013	106.509	0.931538	-0.0906653
ENSG00000118777	E003	4.31504	0.931539	0.480247
ENSG00000120370	E011	75.9763	0.931539	0.0661549
ENSG00000136940	E007	164.174	0.931539	0.0396928
ENSG00000148343	E025	29.3527	0.931544	-0.158051
ENSG00000138495	E004	198.905	0.931545	-0.0720099
ENSG00000162244	E025	13.6119	0.931545	-0.313803
ENSG00000130827	E025	48.6494	0.931551	0.151789
ENSG00000120458	E003	413.237	0.931555	0.0208974
ENSG00000006118	E049	223.685	0.931564	0.0657913
ENSG00000006740	E026	8.60504	0.931564	0.286061
ENSG00000102879	E008	5.84886	0.931564	0.4017
ENSG00000103168	E059	23.5958	0.931564	-0.174038
ENSG00000104774	E005	87.1509	0.931564	-0.0997823
ENSG00000109861	E005	48.4546	0.931564	-0.391947
ENSG00000128000	E010	4.22431	0.931564	0.431233
ENSG00000154359	E021	145.055	0.931564	0.092345
ENSG00000171243	E005	3.12028	0.931564	-1.66048
ENSG00000176406	E054	70.9875	0.931564	0.0915895
ENSG00000198198	E075	45.6099	0.931564	-0.134807
ENSG00000107611	E050	14.5382	0.931573	-0.304058
ENSG00000006740	E014	53.5576	0.931578	0.155085
ENSG00000070785	E026	1.38927	0.931578	0.786078
ENSG00000070785	E027	1.38927	0.931578	0.786078
ENSG00000075826	E025	42.589	0.931578	-0.109214
ENSG00000084774	E042	28.1448	0.931578	-0.245443
ENSG00000086065	E004	847.911	0.931578	-0.0240333
ENSG00000102996	E010	255.035	0.931578	-0.0544617
ENSG00000115286	E029	11.5183	0.931578	-0.741881
ENSG00000115561	E011	4.03177	0.931578	0.51609
ENSG00000115935	E008	7.85514	0.931578	0.334361
ENSG00000120438	E001	425.426	0.931578	-0.061327
ENSG00000122417	E056	24.4914	0.931578	0.25215
ENSG00000128335	E017	1.93023	0.931578	-0.727804
ENSG00000132109	E005	10.5429	0.931578	-0.21058
ENSG00000142798	E062	2.4206	0.931578	1.02666
ENSG00000145216	E040	222.051	0.931578	0.0851158
ENSG00000145332	E013	201.515	0.931578	0.0439192
ENSG00000167393	E014	63.3294	0.931578	0.102216
ENSG00000171962	E049	2.9359	0.931578	-0.705283
ENSG00000175643	E014	56.4987	0.931578	-0.0757066
ENSG00000186020	E010	119.392	0.931578	-0.119788
ENSG00000228794	E021	28.9668	0.931578	-0.269827
ENSG00000229018	E010	30.5251	0.931578	0.155247
ENSG00000272070	E004	20.3426	0.931578	0.196338
ENSG00000083896	E015	441.523	0.931581	0.0487671
ENSG00000084774	E026	53.0852	0.931581	-0.135895
ENSG00000089820	E034	6.32165	0.931581	0.334493
ENSG00000142632	E004	3.38713	0.931581	-0.369328
ENSG00000143889	E022	223.464	0.931581	0.0687943
ENSG00000185104	E004	226.316	0.931581	0.0465501
ENSG00000197748	E005	64.7616	0.931581	-0.17643
ENSG00000267060	E011	2.48459	0.931586	0.552451
ENSG00000134070	E010	4.66137	0.931594	-0.345037
ENSG00000088387	E074	46.3704	0.931598	-0.114365
ENSG00000138246	E012	149.297	0.931598	-0.100799
ENSG00000169683	E007	31.5915	0.931598	0.15933
ENSG00000198131	E027	194.22	0.931598	-0.132912
ENSG00000088179	E006	59.7292	0.931602	0.151712
ENSG00000104738	E014	7.83735	0.931602	-0.305237
ENSG00000152558	E006	1.71118	0.931602	-0.685148
ENSG00000160993	E005	61.7783	0.931602	-0.115712
ENSG00000175354	E008	15.2441	0.931602	-0.31055
ENSG00000014123	E009	81.7129	0.931605	-0.0912516
ENSG00000055118	E001	47.8851	0.931605	0.159465
ENSG00000072778	E050	101.224	0.931605	-0.259522
ENSG00000078687	E041	89.0528	0.931605	0.279492
ENSG00000087111	E006	89.9484	0.931605	-0.0859279
ENSG00000092330	E014	217.858	0.931605	-0.0813558
ENSG00000095319	E016	128.752	0.931605	-0.0574828
ENSG00000112367	E021	173.36	0.931605	0.0728784
ENSG00000115425	E012	8.39876	0.931605	0.286246
ENSG00000115524	E048	46.5605	0.931605	0.110888
ENSG00000117298	E009	70.7293	0.931605	-0.114531
ENSG00000119139	E034	21.9821	0.931605	0.0998871
ENSG00000124562	E007	577.709	0.931605	0.0214995
ENSG00000130475	E066	65.6166	0.931605	0.0808916
ENSG00000131944	E010	19.8791	0.931605	-0.282908
ENSG00000133110	E038	8.28556	0.931605	0.356561
ENSG00000135164	E044	263.709	0.931605	0.0637607
ENSG00000137642	E021	85.1501	0.931605	-0.131584
ENSG00000137727	E018	12.8112	0.931605	-0.439587
ENSG00000139620	E018	269.242	0.931605	-0.0488392
ENSG00000141519	E043	4.5648	0.931605	-0.518428
ENSG00000145348	E022	5.72367	0.931605	-0.488326
ENSG00000146966	E022	212.461	0.931605	-0.0581397
ENSG00000149564	E004	24.8084	0.931605	-0.178892
ENSG00000152359	E001	3.67795	0.931605	-0.43333
ENSG00000153574	E003	54.0781	0.931605	-0.097994
ENSG00000153922	E052	218.981	0.931605	-0.0774011
ENSG00000154065	E021	13.5434	0.931605	-0.330733
ENSG00000163590	E012	609.552	0.931605	0.0246488
ENSG00000164104	E002	4.53386	0.931605	0.475736
ENSG00000166741	E012	2.07838	0.931605	0.635827
ENSG00000167094	E003	1.3168	0.931605	-1.33951
ENSG00000169330	E002	13.6058	0.931605	0.641744
ENSG00000169609	E028	5.90073	0.931605	-0.435379
ENSG00000170653	E005	46.2487	0.931605	0.322673
ENSG00000175274	E040	8.52604	0.931605	-0.34228
ENSG00000176731	E016	16.9987	0.931605	-0.223982
ENSG00000178950	E015	8.44796	0.931605	-0.278913
ENSG00000183092	E010	39.0313	0.931605	0.0856686
ENSG00000186787	E007	23.1889	0.931605	0.23919
ENSG00000188596	E049	76.8151	0.931605	0.228965
ENSG00000198464	E004	66.1946	0.931605	0.0967615
ENSG00000249715	E029	1.6689	0.931605	-0.961448
ENSG00000058804	E009	95.072	0.931609	-0.0996301
ENSG00000065150	E035	319.118	0.931609	0.0367385
ENSG00000071246	E016	594.592	0.931609	0.0385426
ENSG00000095261	E014	62.1626	0.931609	0.0970177
ENSG00000099875	E032	70.2705	0.931609	-0.157338
ENSG00000100124	E018	117.119	0.931609	0.0644137
ENSG00000100221	E014	9.83529	0.931609	0.272088
ENSG00000106263	E044	1.69272	0.931609	1.15879
ENSG00000114541	E006	101.173	0.931609	0.0895494
ENSG00000135740	E030	5.64296	0.931609	-0.373062
ENSG00000137817	E008	560.396	0.931609	-0.0243346
ENSG00000148296	E004	13.3609	0.931609	0.301479
ENSG00000160963	E011	46.7755	0.931609	-0.237041
ENSG00000164068	E060	52.0998	0.931609	-0.105153
ENSG00000171763	E009	65.7509	0.931609	0.0819222
ENSG00000176105	E011	166.573	0.931609	-0.112275
ENSG00000203832	E113	78.6471	0.931609	0.067649
ENSG00000237819	E006	92.2039	0.931609	0.0950633
ENSG00000245573	E020	4.06469	0.931609	-0.874948
ENSG00000176454	E021	4.26917	0.93161	-0.410521
ENSG00000188993	E003	4.69487	0.93161	-0.378056
ENSG00000134363	E005	32.1761	0.931612	-0.154321
ENSG00000104435	E002	5411.57	0.931613	0.0129239
ENSG00000002746	E009	7.67134	0.931616	-0.822473
ENSG00000198960	E014	79.7039	0.931616	0.0744969
ENSG00000204344	E038	5.66076	0.93162	0.506314
ENSG00000089876	E009	187.371	0.931624	0.0592758
ENSG00000104361	E004	7.016	0.931642	0.28427
ENSG00000111752	E032	34.5731	0.931642	0.175215
ENSG00000105879	E019	273.489	0.931657	0.0587591
ENSG00000112282	E037	19.3825	0.931657	-0.231517
ENSG00000174514	E017	6.01448	0.931657	0.33937
ENSG00000118473	E046	12.1453	0.93167	-0.277014
ENSG00000122545	E022	880.155	0.931673	-0.0283951
ENSG00000100151	E025	5.24518	0.931676	0.364234
ENSG00000164241	E007	4.92296	0.931676	1.5662
ENSG00000198677	E018	254.73	0.931676	-0.0892643
ENSG00000204946	E005	75.4914	0.931676	-0.157649
ENSG00000221926	E022	34.8321	0.931676	0.193742
ENSG00000066468	E036	6.57185	0.931677	0.394215
ENSG00000154864	E013	20.995	0.931677	-0.214356
ENSG00000163002	E019	12.3237	0.931677	-0.233137
ENSG00000183346	E001	4.09327	0.931677	-0.459365
ENSG00000047457	E046	213.193	0.93168	0.171621
ENSG00000113522	E018	115.765	0.93168	0.163261
ENSG00000092094	E039	16.6724	0.931686	-0.377262
ENSG00000082397	E016	167.463	0.931688	-0.168402
ENSG00000106682	E002	5.74338	0.931688	0.531415
ENSG00000112592	E004	3.15737	0.931688	0.594707
ENSG00000118162	E013	9.90702	0.931688	0.291624
ENSG00000128573	E048	399.128	0.931688	-0.119957
ENSG00000140386	E023	135.701	0.931688	0.0724249
ENSG00000152767	E102	1.82251	0.931688	0.597904
ENSG00000166377	E085	2.36799	0.931688	-0.771068
ENSG00000167792	E015	64.9964	0.931688	-0.0952133
ENSG00000172530	E036	50.3192	0.931688	-0.205153
ENSG00000182180	E005	621.255	0.931688	0.0480233
ENSG00000182580	E009	33.9573	0.931688	0.183906
ENSG00000197181	E004	3.76366	0.931688	-0.624902
ENSG00000206120	E033	126.188	0.931688	0.0811124
ENSG00000225190	E034	8.93617	0.931688	-0.396014
ENSG00000244754	E019	367.528	0.931688	-0.0751682
ENSG00000004975	E047	5.42081	0.931694	-0.550024
ENSG00000225975	E006	31.8684	0.931694	-0.121324
ENSG00000166710	E004	2.03122	0.931696	1.07302
ENSG00000173064	E098	213.954	0.931696	0.077033
ENSG00000204592	E006	1.78155	0.931696	-1.21532
ENSG00000204463	E059	300.676	0.931699	0.0487741
ENSG00000055917	E020	454.014	0.931705	0.0497231
ENSG00000023171	E032	7.53538	0.931707	0.284988
ENSG00000043093	E003	260.205	0.931707	0.0312335
ENSG00000076554	E009	30.4051	0.931707	0.143703
ENSG00000103066	E018	50.7586	0.931707	0.175431
ENSG00000151718	E008	113.08	0.931707	-0.0995295
ENSG00000162946	E013	8.23787	0.931707	0.280083
ENSG00000198720	E010	78.8509	0.931707	0.158232
ENSG00000143641	E015	220.251	0.931714	-0.0703729
ENSG00000140859	E038	32.3965	0.931719	0.165288
ENSG00000112159	E076	160.748	0.931726	-0.0739347
ENSG00000140839	E012	9.45228	0.931726	-0.217218
ENSG00000008710	E069	66.0183	0.931728	-0.109916
ENSG00000020922	E038	4.0503	0.931728	-0.397269
ENSG00000049883	E015	38.8999	0.931728	0.132808
ENSG00000067057	E041	227.783	0.931728	-0.103995
ENSG00000077616	E012	5.35853	0.931728	-0.171868
ENSG00000086848	E016	30.7007	0.931728	-0.199424
ENSG00000100601	E011	37.4907	0.931728	0.150499
ENSG00000100867	E020	10.1379	0.931728	0.308254
ENSG00000101972	E066	426.544	0.931728	-0.0468965
ENSG00000103507	E021	14.2562	0.931728	-0.343665
ENSG00000104643	E006	37.9115	0.931728	0.144984
ENSG00000107938	E010	94.9934	0.931728	0.104814
ENSG00000111674	E014	608.668	0.931728	0.0358956
ENSG00000111886	E008	1.52502	0.931728	0.792908
ENSG00000115760	E003	621.05	0.931728	-0.0723942
ENSG00000117289	E010	574.474	0.931728	-0.0320967
ENSG00000121073	E049	4.24243	0.931728	-0.638803
ENSG00000125730	E069	2.42168	0.931728	0.540243
ENSG00000134901	E014	71.1245	0.931728	0.0948263
ENSG00000136048	E011	7.08118	0.931728	0.301387
ENSG00000137693	E012	53.0769	0.931728	-0.151477
ENSG00000140538	E020	121.954	0.931728	0.436889
ENSG00000141854	E008	9.11072	0.931728	0.291291
ENSG00000142002	E003	43.8765	0.931728	0.153369
ENSG00000143442	E044	184.136	0.931728	0.0840356
ENSG00000143801	E015	58.9439	0.931728	0.182752
ENSG00000146842	E009	76.1882	0.931728	-0.139538
ENSG00000147140	E019	1491.03	0.931728	-0.0288999
ENSG00000148719	E011	135.493	0.931728	-0.0652417
ENSG00000149196	E022	43.8904	0.931728	0.128126
ENSG00000150627	E042	181.956	0.931728	0.0611077
ENSG00000152240	E017	7.57092	0.931728	-0.968148
ENSG00000156639	E005	8.10043	0.931728	-0.328746
ENSG00000156689	E002	13.2627	0.931728	0.353351
ENSG00000157540	E001	4.39016	0.931728	-0.395712
ENSG00000159128	E007	6.52599	0.931728	-0.340219
ENSG00000159314	E035	2.60796	0.931728	-0.846617
ENSG00000160796	E007	9.77331	0.931728	0.284873
ENSG00000162413	E006	51.2736	0.931728	-0.149593
ENSG00000163743	E033	9.90566	0.931728	0.257081
ENSG00000173068	E010	6.48569	0.931728	0.161829
ENSG00000173157	E021	2.48516	0.931728	0.926967
ENSG00000174501	E093	126.084	0.931728	-0.176829
ENSG00000175582	E016	661.631	0.931728	-0.0302061
ENSG00000176371	E022	17.5572	0.931728	-0.189908
ENSG00000176896	E011	15.3922	0.931728	0.277109
ENSG00000182179	E027	2.05891	0.931728	1.12938
ENSG00000183087	E019	108.427	0.931728	0.0838948
ENSG00000196914	E039	1088.92	0.931728	-0.0159026
ENSG00000197081	E044	161.777	0.931728	0.0741926
ENSG00000198865	E009	8.42685	0.931728	-0.318761
ENSG00000223745	E021	12.984	0.931728	0.510491
ENSG00000234741	E052	69.0534	0.931728	-0.277123
ENSG00000248863	E003	4.42768	0.931728	-0.428599
ENSG00000250522	E003	11.8832	0.931728	-0.197794
ENSG00000259939	E001	3.44763	0.931728	-0.298522
ENSG00000119684	E010	103.604	0.931733	0.150792
ENSG00000085978	E045	140.967	0.931735	-0.069143
ENSG00000025434	E007	5.26827	0.931739	-0.477292
ENSG00000103811	E038	25.9602	0.931739	-0.353229
ENSG00000106484	E041	639.353	0.931739	-0.0287667
ENSG00000118096	E029	183.536	0.931739	0.0563835
ENSG00000131165	E006	121.791	0.931739	0.145647
ENSG00000135119	E019	284.474	0.931739	0.115588
ENSG00000135637	E025	9.1886	0.931739	0.291174
ENSG00000142227	E011	68.7605	0.931739	-0.11665
ENSG00000160957	E017	18.3788	0.931739	-0.339847
ENSG00000163795	E005	48.2131	0.931739	-0.17335
ENSG00000163964	E015	199.095	0.931739	0.0420236
ENSG00000164190	E033	174.431	0.931739	0.080683
ENSG00000164758	E010	32.1334	0.931739	-0.15681
ENSG00000172301	E011	41.6809	0.931739	0.13375
ENSG00000178691	E015	180.139	0.931739	0.0519875
ENSG00000180592	E002	350.225	0.931739	-0.0340039
ENSG00000185104	E017	4.45653	0.931739	-0.970226
ENSG00000197157	E023	686.86	0.931739	-0.0345173
ENSG00000197653	E089	1.7216	0.931739	1.15241
ENSG00000013364	E006	7.04643	0.93175	0.449847
ENSG00000116957	E028	134.095	0.93175	-0.0729418
ENSG00000120088	E001	7.75519	0.93175	0.286645
ENSG00000136861	E008	96.5417	0.93175	0.0986329
ENSG00000145242	E007	889.347	0.93175	0.076049
ENSG00000166471	E015	56.4166	0.93175	0.167452
ENSG00000177225	E014	112.264	0.93175	-0.0756901
ENSG00000177731	E036	57.37	0.93175	0.117759
ENSG00000224031	E001	4.4687	0.93175	0.323518
ENSG00000007516	E065	208.881	0.931755	-0.0435901
ENSG00000013364	E014	1.99704	0.931755	-0.67051
ENSG00000013375	E027	134.505	0.931755	0.056764
ENSG00000084676	E014	225.503	0.931755	0.0513609
ENSG00000085760	E015	117.756	0.931755	0.0735785
ENSG00000099381	E008	16.6943	0.931755	-0.343492
ENSG00000111231	E004	89.7742	0.931755	0.101632
ENSG00000129003	E049	173.987	0.931755	-0.0603039
ENSG00000130313	E006	63.8581	0.931755	-0.152832
ENSG00000136040	E042	227.325	0.931755	0.0526866
ENSG00000136052	E002	143.866	0.931755	-0.0828246
ENSG00000136709	E028	208.882	0.931755	-0.0003635
ENSG00000153558	E071	34.4336	0.931755	-0.17273
ENSG00000158402	E012	13.2432	0.931755	0.317059
ENSG00000162669	E022	35.156	0.931755	-0.134961
ENSG00000165521	E018	44.2452	0.931755	0.146685
ENSG00000167085	E022	250.467	0.931755	0.11756
ENSG00000170734	E014	76.6309	0.931755	0.100265
ENSG00000198198	E095	11.5652	0.931755	-0.712075
ENSG00000198862	E035	136.832	0.931755	0.0919605
ENSG00000225891	E003	6.07808	0.931755	-0.420465
ENSG00000089505	E012	5.1232	0.931764	0.387646
ENSG00000160145	E032	4.90894	0.931764	-0.388963
ENSG00000160818	E021	5.99293	0.931764	0.340701
ENSG00000180178	E010	64.9598	0.931764	0.208534
ENSG00000227456	E001	7.70815	0.931766	-0.294185
ENSG00000108953	E013	85.1434	0.931777	0.120617
ENSG00000013583	E008	35.0548	0.93178	0.194193
ENSG00000104490	E027	401.319	0.93178	0.0412478
ENSG00000105135	E024	110.646	0.93178	-0.129674
ENSG00000106397	E043	1.36327	0.93178	-0.907163
ENSG00000132932	E042	99.8293	0.93178	0.0722235
ENSG00000136235	E017	5.74561	0.93178	0.348521
ENSG00000158220	E017	7.64725	0.93178	0.332012
ENSG00000165406	E007	157.676	0.93178	0.154156
ENSG00000167965	E075	100.378	0.93178	-0.0678459
ENSG00000182134	E035	15.946	0.93178	0.262654
ENSG00000106344	E004	6.91755	0.931783	-0.429678
ENSG00000151131	E009	51.0742	0.931783	-0.165725
ENSG00000204514	E018	6.07753	0.931785	0.358132
ENSG00000102316	E008	2.72284	0.931792	-0.998904
ENSG00000108582	E001	11.3799	0.931792	-0.619911
ENSG00000113851	E022	469.384	0.931792	0.0423976
ENSG00000124440	E040	5.17578	0.931792	-0.529093
ENSG00000132024	E047	16.8158	0.931792	-0.410527
ENSG00000134243	E011	5.59325	0.931792	-0.391575
ENSG00000134853	E011	21.2671	0.931792	0.1503
ENSG00000142453	E029	139.183	0.931792	0.089566
ENSG00000144290	E014	91.3945	0.931792	0.109841
ENSG00000144908	E022	5.0457	0.931792	-0.415266
ENSG00000147164	E009	377.074	0.931792	0.0346275
ENSG00000158163	E015	36.5072	0.931792	0.566942
ENSG00000166938	E019	83.39	0.931792	-0.099366
ENSG00000172748	E010	9.51399	0.931792	0.463139
ENSG00000182923	E042	31.075	0.931792	-0.204876
ENSG00000197140	E025	16.6286	0.931792	0.216537
ENSG00000216819	E003	2.15209	0.931792	-0.664226
ENSG00000232745	E008	23.5787	0.931792	0.382621
ENSG00000137700	E022	52.8273	0.931803	0.0973465
ENSG00000151150	E072	672.406	0.931803	-0.0296068
ENSG00000157107	E026	53.6005	0.931806	0.20373
ENSG00000075702	E044	6.64272	0.931807	0.29689
ENSG00000023902	E025	20.508	0.931807	-0.219161
ENSG00000043355	E009	11.9729	0.931807	0.523233
ENSG00000065154	E012	30.1148	0.931807	-0.241556
ENSG00000067182	E018	3.2605	0.931807	-0.419019
ENSG00000083635	E003	91.8071	0.931807	-0.103843
ENSG00000084676	E024	276.835	0.931807	0.0520833
ENSG00000089597	E043	507.498	0.931807	0.08327
ENSG00000100243	E009	154.236	0.931807	0.0617074
ENSG00000100461	E030	258.624	0.931807	0.0772775
ENSG00000101558	E017	198.336	0.931807	-0.204581
ENSG00000104852	E020	96.3737	0.931807	-0.13701
ENSG00000105173	E012	34.9049	0.931807	-0.139057
ENSG00000105705	E016	122.041	0.931807	0.0742722
ENSG00000105948	E036	54.0966	0.931807	-0.135092
ENSG00000106692	E025	114.407	0.931807	-0.0970633
ENSG00000114346	E051	6.93435	0.931807	-0.588844
ENSG00000115756	E019	186.854	0.931807	-0.182049
ENSG00000124574	E026	37.8662	0.931807	-0.205023
ENSG00000125149	E022	67.1497	0.931807	-0.11657
ENSG00000125457	E002	3.18933	0.931807	0.915679
ENSG00000132823	E007	92.5294	0.931807	-0.0837698
ENSG00000136930	E002	29.7449	0.931807	0.18358
ENSG00000137821	E026	14.4697	0.931807	-0.356962
ENSG00000138777	E028	262.451	0.931807	0.0627629
ENSG00000140553	E019	132.034	0.931807	-0.0999045
ENSG00000143033	E035	23.0761	0.931807	-0.201254
ENSG00000143303	E004	72.4055	0.931807	-0.185847
ENSG00000145362	E031	1163.78	0.931807	-0.0354285
ENSG00000149636	E007	40.4654	0.931807	-0.103447
ENSG00000154358	E105	6.98318	0.931807	0.479805
ENSG00000163629	E034	57.6381	0.931807	0.105088
ENSG00000163913	E076	36.8561	0.931807	-0.198577
ENSG00000164024	E032	120.054	0.931807	-0.103967
ENSG00000165494	E005	162.588	0.931807	0.0741072
ENSG00000166783	E012	24.1833	0.931807	0.254693
ENSG00000167515	E035	61.7334	0.931807	0.199821
ENSG00000169884	E017	6.32861	0.931807	0.392145
ENSG00000174915	E041	8.26422	0.931807	-0.311541
ENSG00000175467	E010	93.172	0.931807	0.0957295
ENSG00000176273	E015	15.6615	0.931807	-0.220999
ENSG00000180879	E010	206.111	0.931807	0.0543231
ENSG00000181045	E035	45.6762	0.931807	0.157314
ENSG00000182199	E028	8.45724	0.931807	-0.461718
ENSG00000182473	E009	363.119	0.931807	-0.0720007
ENSG00000183230	E008	5.20677	0.931807	-0.972625
ENSG00000186716	E056	2.42115	0.931807	-1.54176
ENSG00000188738	E028	48.7092	0.931807	-0.143359
ENSG00000196642	E033	92.085	0.931807	0.0929823
ENSG00000197785	E021	68.4347	0.931807	-0.0883041
ENSG00000205726	E025	16.9148	0.931807	-0.314537
ENSG00000076351	E003	223.035	0.931811	0.0781476
ENSG00000074803	E039	2.10466	0.931815	1.02806
ENSG00000124406	E015	7.49002	0.931815	-0.512948
ENSG00000131165	E016	304.219	0.931815	-0.0460359
ENSG00000177830	E067	1.78809	0.931815	-1.23835
ENSG00000198795	E016	520.062	0.931815	0.0390372
ENSG00000163161	E020	229.277	0.931817	0.0575846
ENSG00000164620	E010	112.425	0.931825	-0.0823014
ENSG00000108641	E016	145.497	0.931825	0.0316309
ENSG00000137871	E013	47.6905	0.931825	-0.154017
ENSG00000146216	E012	90.9833	0.931832	-0.0828392
ENSG00000169598	E011	2.69634	0.931832	-0.747073
ENSG00000049246	E024	9.64633	0.931836	0.263132
ENSG00000062822	E005	1.6004	0.931836	-1.05533
ENSG00000069956	E009	1.50982	0.931836	0.803319
ENSG00000080644	E001	3.47381	0.931836	-0.475992
ENSG00000081692	E004	88.2773	0.931836	0.0938153
ENSG00000092445	E029	125.679	0.931836	0.0769125
ENSG00000103423	E024	204.441	0.931836	0.0568343
ENSG00000105245	E026	15.1649	0.931836	0.260586
ENSG00000105298	E027	36.8292	0.931836	-0.206881
ENSG00000105792	E033	37.4821	0.931836	0.153605
ENSG00000108821	E050	7.41345	0.931836	0.473365
ENSG00000108946	E008	2.30313	0.931836	0.626528
ENSG00000111231	E003	5.69014	0.931836	-0.377476
ENSG00000111850	E008	206.832	0.931836	0.058417
ENSG00000115271	E030	1.86252	0.931836	-0.673913
ENSG00000122507	E030	4.79035	0.931836	-0.410811
ENSG00000128272	E002	4.34264	0.931836	0.461669
ENSG00000137801	E039	437.805	0.931836	0.0493704
ENSG00000143479	E004	7.08112	0.931836	0.365714
ENSG00000143970	E017	61.3932	0.931836	-0.128365
ENSG00000153904	E016	1.79	0.931836	1.76232
ENSG00000154144	E020	180.778	0.931836	0.0618948
ENSG00000156787	E001	2.11686	0.931836	0.617628
ENSG00000159873	E012	92.4448	0.931836	0.0921268
ENSG00000164082	E022	34.5828	0.931836	-0.114773
ENSG00000168259	E049	20.6844	0.931836	0.217496
ENSG00000169062	E007	6.01574	0.931836	0.325561
ENSG00000174233	E039	45.9403	0.931836	0.119918
ENSG00000176142	E003	33.486	0.931836	0.195283
ENSG00000180098	E028	167.658	0.931836	0.073486
ENSG00000186275	E022	9.92553	0.931836	-0.289932
ENSG00000187325	E010	33.3305	0.931836	-0.138002
ENSG00000188338	E022	5.4482	0.931836	-0.551008
ENSG00000196605	E022	60.4102	0.931836	0.113438
ENSG00000196704	E041	393.426	0.931836	-0.0479099
ENSG00000198822	E010	171.96	0.931836	-0.078466
ENSG00000204070	E015	172.638	0.931836	0.00237993
ENSG00000205482	E007	5.16727	0.931836	-0.324348
ENSG00000070729	E017	34.2414	0.931837	-0.250537
ENSG00000106780	E001	3400.78	0.931848	0.0163792
ENSG00000137497	E061	8.49243	0.931857	-0.272551
ENSG00000034063	E019	52.0318	0.931875	0.150453
ENSG00000103404	E005	239.599	0.931875	-0.0530428
ENSG00000163138	E069	14.1964	0.931875	0.224332
ENSG00000262140	E003	2.67794	0.931875	0.358146
ENSG00000006283	E035	1.86416	0.931881	-0.652571
ENSG00000089006	E024	210.614	0.931881	0.0637883
ENSG00000155313	E037	119.954	0.931881	0.0896897
ENSG00000250251	E004	7.02374	0.931881	-0.28576
ENSG00000198160	E004	6.67019	0.931884	-0.332071
ENSG00000134779	E018	716.638	0.931896	0.0268866
ENSG00000147789	E023	11.701	0.931926	-0.285623
ENSG00000039560	E041	84.2192	0.931929	-0.138402
ENSG00000042980	E024	1.40579	0.931929	0.724892
ENSG00000058272	E010	246.104	0.931929	0.0665922
ENSG00000066279	E029	30.5746	0.931929	0.180591
ENSG00000072756	E018	22.7055	0.931929	0.248976
ENSG00000075826	E034	25.2836	0.931929	-0.14374
ENSG00000079102	E051	418.879	0.931929	0.0737973
ENSG00000080345	E021	35.1504	0.931929	-0.205303
ENSG00000082641	E049	770.175	0.931929	-0.033803
ENSG00000099910	E003	257.082	0.931929	0.0996132
ENSG00000100228	E005	51.3096	0.931929	-0.153665
ENSG00000100359	E004	82.5689	0.931929	0.0897025
ENSG00000100532	E011	24.917	0.931929	-0.290218
ENSG00000100629	E008	1.80564	0.931929	0.676953
ENSG00000102385	E005	27.7762	0.931929	-0.14708
ENSG00000102547	E024	8.01419	0.931929	0.308311
ENSG00000104852	E008	16.1388	0.931929	-0.238366
ENSG00000105486	E011	33.9734	0.931929	-0.250018
ENSG00000105750	E012	46.686	0.931929	-0.13756
ENSG00000106397	E040	35.0052	0.931929	0.192313
ENSG00000111799	E030	129.861	0.931929	0.278307
ENSG00000113407	E030	442.172	0.931929	-0.0312045
ENSG00000114107	E039	5.79722	0.931929	0.326165
ENSG00000114374	E024	273.951	0.931929	0.0458344
ENSG00000115548	E026	148.253	0.931929	0.108343
ENSG00000116584	E055	1.56557	0.931929	-0.630295
ENSG00000118596	E039	26.1096	0.931929	0.157742
ENSG00000120533	E037	1.41646	0.931929	-0.798309
ENSG00000120616	E036	170.635	0.931929	-0.0948693
ENSG00000121210	E008	43.0999	0.931929	-0.197102
ENSG00000121749	E044	43.8908	0.931929	0.115673
ENSG00000123338	E018	1.54185	0.931929	0.895401
ENSG00000125505	E027	19.2355	0.931929	-0.296876
ENSG00000126091	E010	11.9766	0.931929	-0.353492
ENSG00000126091	E033	5.58816	0.931929	-0.416534
ENSG00000128512	E005	42.0193	0.931929	-0.116278
ENSG00000131435	E018	5.53326	0.931929	-0.373727
ENSG00000132424	E035	92.5845	0.931929	0.153014
ENSG00000134852	E013	101.706	0.931929	-0.0894106
ENSG00000135090	E049	37.3733	0.931929	-0.140639
ENSG00000136709	E012	101.993	0.931929	0.021633
ENSG00000137700	E027	96.0666	0.931929	-0.121655
ENSG00000137727	E010	12.9058	0.931929	-0.198627
ENSG00000141446	E014	3.5134	0.931929	-0.47274
ENSG00000141449	E022	232.801	0.931929	-0.0232777
ENSG00000141646	E010	30.8829	0.931929	-0.173887
ENSG00000143434	E035	3.41191	0.931929	0.668832
ENSG00000144136	E016	158.057	0.931929	0.0658188
ENSG00000145348	E054	216.308	0.931929	0.0587489
ENSG00000148606	E026	171.282	0.931929	-0.0638734
ENSG00000148942	E018	2.67843	0.931929	0.700038
ENSG00000151849	E006	85.0185	0.931929	-0.101818
ENSG00000153404	E002	32.3985	0.931929	-0.240291
ENSG00000155275	E027	66.4765	0.931929	0.107876
ENSG00000156802	E036	48.8412	0.931929	0.289785
ENSG00000157680	E025	271.055	0.931929	0.120528
ENSG00000157916	E006	57.0684	0.931929	0.167972
ENSG00000160781	E023	7.10331	0.931929	-0.327703
ENSG00000163320	E006	138.366	0.931929	-0.215494
ENSG00000163467	E011	2.51647	0.931929	0.632478
ENSG00000164068	E034	74.7656	0.931929	-0.084806
ENSG00000164885	E008	14.6484	0.931929	0.250853
ENSG00000166478	E027	50.4395	0.931929	-0.161139
ENSG00000166783	E057	104.133	0.931929	0.117418
ENSG00000167637	E016	51.865	0.931929	-0.193757
ENSG00000168066	E038	15.5699	0.931929	0.264282
ENSG00000168874	E005	20.3289	0.931929	0.093139
ENSG00000169239	E012	2.88513	0.931929	0.419084
ENSG00000170949	E011	10.075	0.931929	-0.303958
ENSG00000171310	E014	1313.18	0.931929	-0.0364276
ENSG00000172375	E029	46.2963	0.931929	0.221822
ENSG00000173275	E006	98.4726	0.931929	0.126916
ENSG00000173744	E013	380.082	0.931929	-0.0556754
ENSG00000178467	E023	136.081	0.931929	0.0801948
ENSG00000181929	E035	241.346	0.931929	0.0861711
ENSG00000185963	E004	96.4446	0.931929	0.0344905
ENSG00000186088	E015	1.34232	0.931929	0.276251
ENSG00000188895	E019	163.239	0.931929	-0.0594558
ENSG00000196218	E055	3.9271	0.931929	-0.436928
ENSG00000196632	E020	443.777	0.931929	0.0671206
ENSG00000197647	E006	53.9839	0.931929	0.141568
ENSG00000197647	E008	46.5587	0.931929	0.121845
ENSG00000198252	E008	86.7591	0.931929	-0.0858428
ENSG00000198373	E019	3.1642	0.931929	-0.582981
ENSG00000198400	E031	1.93812	0.931929	0.493293
ENSG00000198874	E014	86.6237	0.931929	-0.10158
ENSG00000198945	E005	42.3237	0.931929	0.125725
ENSG00000205643	E001	5.72456	0.931929	-0.428045
ENSG00000214193	E030	2.69354	0.931929	0.254208
ENSG00000228624	E036	2.20073	0.931929	-0.572254
ENSG00000234465	E003	7.32023	0.931929	0.727371
ENSG00000249115	E013	28.0372	0.931929	0.156441
ENSG00000249673	E007	48.7818	0.931929	-0.135077
ENSG00000250320	E016	1.51957	0.931929	-0.729705
ENSG00000255856	E001	5.42617	0.931929	-0.251754
ENSG00000072506	E014	20.2598	0.931941	0.284376
ENSG00000133816	E071	2.49324	0.931942	-0.848978
ENSG00000081692	E013	5.26594	0.931944	-0.370011
ENSG00000107937	E023	225.357	0.931944	-0.0487893
ENSG00000137449	E006	33.0585	0.931944	-0.156889
ENSG00000009307	E006	2595.88	0.931948	-0.0283862
ENSG00000085433	E024	6.62493	0.931948	-0.937843
ENSG00000099797	E053	151.98	0.931948	0.110958
ENSG00000100139	E012	63.1889	0.931948	-0.121029
ENSG00000118733	E009	185.214	0.931948	-0.0659245
ENSG00000166839	E030	15.6127	0.931948	-0.146375
ENSG00000173715	E021	93.0249	0.931948	0.0772232
ENSG00000182580	E016	5.58153	0.931948	0.386174
ENSG00000226454	E002	2.04076	0.931954	-0.569969
ENSG00000138375	E013	126.497	0.931956	-0.109597
ENSG00000147509	E014	45.9114	0.931959	-0.1003
ENSG00000078018	E038	149.244	0.931962	0.231028
ENSG00000132932	E039	124.147	0.931962	0.0510197
ENSG00000204356	E009	274.581	0.931962	0.0954988
ENSG00000020577	E024	60.2659	0.931966	0.0830206
ENSG00000084453	E012	21.236	0.931966	0.221293
ENSG00000092148	E068	535.567	0.931966	0.043326
ENSG00000094804	E018	2.58616	0.931966	-0.503228
ENSG00000113889	E009	4.91715	0.931966	-1.0303
ENSG00000119684	E036	24.6548	0.931966	0.133044
ENSG00000131876	E036	3.5007	0.931966	-0.449832
ENSG00000134882	E023	95.8753	0.931966	0.112158
ENSG00000156170	E043	72.5379	0.931966	-0.0194964
ENSG00000158545	E028	14.5052	0.931966	0.21175
ENSG00000165280	E005	44.352	0.931966	-0.166535
ENSG00000170310	E021	154.312	0.931966	-0.0675934
ENSG00000177463	E004	14.7292	0.931966	-0.3178
ENSG00000184277	E001	13.1626	0.931966	-0.375692
ENSG00000184743	E007	104.933	0.931966	-0.0788913
ENSG00000225891	E002	10.2445	0.931966	0.0999082
ENSG00000234456	E021	107.593	0.931966	0.0742596
ENSG00000243284	E005	1.42777	0.931966	9.01994
ENSG00000266341	E002	1.4988	0.931966	0.48654
ENSG00000154134	E029	6.96171	0.931966	0.299307
ENSG00000185024	E004	97.8139	0.931966	0.340698
ENSG00000003393	E001	491.148	0.931975	-0.0810314
ENSG00000006125	E057	1065.13	0.931975	0.0559946
ENSG00000007372	E067	64.6758	0.931975	-0.0864459
ENSG00000012048	E029	168.724	0.931975	-0.141609
ENSG00000029725	E011	681.091	0.931975	-0.0330222
ENSG00000041982	E003	263.279	0.931975	0.0609957
ENSG00000047230	E010	140.319	0.931975	0.07092
ENSG00000049449	E009	370.105	0.931975	0.0255077
ENSG00000058056	E023	44.6864	0.931975	-0.166832
ENSG00000064490	E014	220.549	0.931975	-0.0577625
ENSG00000064652	E020	100.346	0.931975	-0.0837486
ENSG00000067601	E009	8.23831	0.931975	-0.375122
ENSG00000070018	E033	209.869	0.931975	0.0750672
ENSG00000075043	E023	5.64514	0.931975	0.399661
ENSG00000076554	E008	49.1437	0.931975	0.106598
ENSG00000087087	E018	175.828	0.931975	-0.1466
ENSG00000087338	E015	80.4272	0.931975	-0.0914105
ENSG00000088280	E034	111.531	0.931975	-0.0874879
ENSG00000090615	E017	92.0705	0.931975	0.0987587
ENSG00000091136	E041	83.8742	0.931975	-0.116702
ENSG00000099365	E018	23.8809	0.931975	0.173497
ENSG00000100068	E004	23.5155	0.931975	0.20101
ENSG00000102043	E001	40.6463	0.931975	-0.168322
ENSG00000102901	E003	43.2289	0.931975	-0.141786
ENSG00000103249	E047	3.69209	0.931975	0.482605
ENSG00000104872	E053	1.35122	0.931975	0.75346
ENSG00000105443	E018	327.154	0.931975	0.00631477
ENSG00000105829	E008	19.0879	0.931975	0.223038
ENSG00000107779	E009	283.36	0.931975	0.073
ENSG00000110075	E028	345.065	0.931975	-0.0481598
ENSG00000110917	E009	271.522	0.931975	0.0543885
ENSG00000111237	E018	75.9624	0.931975	-0.0917736
ENSG00000111615	E011	26.8226	0.931975	-0.229005
ENSG00000114270	E131	5.39855	0.931975	0.455104
ENSG00000119326	E004	2.58289	0.931975	-0.646058
ENSG00000121741	E022	412.762	0.931975	-0.0617005
ENSG00000123243	E009	3.814	0.931975	14.2386
ENSG00000125676	E066	162.528	0.931975	-0.0912714
ENSG00000129691	E019	11.6672	0.931975	-0.407204
ENSG00000130787	E054	188.47	0.931975	-0.0575565
ENSG00000131018	E207	13.7791	0.931975	-0.250668
ENSG00000131067	E008	131.453	0.931975	-0.0992274
ENSG00000134698	E019	5.24532	0.931975	0.38162
ENSG00000135486	E018	2130.54	0.931975	0.0595792
ENSG00000136485	E015	434.341	0.931975	0.0338103
ENSG00000137098	E016	70.5931	0.931975	0.126902
ENSG00000137941	E024	264.6	0.931975	0.0894658
ENSG00000140995	E052	3.50936	0.931975	-0.454665
ENSG00000141858	E005	98.1304	0.931975	0.165974
ENSG00000143457	E009	32.3967	0.931975	0.168146
ENSG00000144821	E012	6.71696	0.931975	-0.717363
ENSG00000145375	E012	85.6374	0.931975	0.0864158
ENSG00000146729	E023	374.204	0.931975	-0.0552805
ENSG00000148468	E003	114.495	0.931975	0.0808199
ENSG00000153391	E026	1.90413	0.931975	0.786193
ENSG00000153391	E027	1.90413	0.931975	0.786193
ENSG00000156976	E056	4081.85	0.931975	-0.0166002
ENSG00000157103	E024	108.505	0.931975	0.03627
ENSG00000157423	E026	4.97505	0.931975	-0.959963
ENSG00000161681	E031	26.2208	0.931975	0.186869
ENSG00000162521	E013	2.95002	0.931975	-0.631379
ENSG00000162526	E002	4.91643	0.931975	-0.302487
ENSG00000163755	E029	13.0225	0.931975	-0.27117
ENSG00000164050	E066	29.1322	0.931975	0.169197
ENSG00000165185	E003	17.6337	0.931975	0.276984
ENSG00000165914	E043	58.4206	0.931975	0.211314
ENSG00000166529	E012	255.226	0.931975	-0.101148
ENSG00000172575	E024	13.9653	0.931975	0.233922
ENSG00000178430	E002	9.14116	0.931975	0.143644
ENSG00000182934	E014	124.476	0.931975	-0.0829371
ENSG00000183431	E027	252.037	0.931975	0.0476562
ENSG00000183666	E013	474.042	0.931975	-0.298085
ENSG00000184634	E039	55.4984	0.931975	-0.221729
ENSG00000184787	E013	122.154	0.931975	-0.0906346
ENSG00000184916	E031	2.67293	0.931975	0.599018
ENSG00000185664	E029	2.35193	0.931975	0.771889
ENSG00000187764	E011	9.24084	0.931975	-0.429096
ENSG00000198026	E024	62.2414	0.931975	0.109332
ENSG00000198089	E065	3.72438	0.931975	-0.433754
ENSG00000198373	E034	2.07559	0.931975	0.6036
ENSG00000198715	E013	14.5508	0.931975	0.244167
ENSG00000198715	E014	14.5508	0.931975	0.244167
ENSG00000204070	E009	9.08568	0.931975	0.240587
ENSG00000213672	E012	42.0653	0.931975	0.115158
ENSG00000214706	E019	9.09685	0.931975	-0.357568
ENSG00000228252	E028	1.96232	0.931975	1.25805
ENSG00000243943	E006	201.144	0.931975	-0.0576214
ENSG00000244378	E001	3.7583	0.931975	0.313476
ENSG00000257207	E004	11.3818	0.931975	0.183589
ENSG00000259199	E003	1.71938	0.931975	-0.563361
ENSG00000261823	E002	1.83808	0.931975	0.732939
ENSG00000267198	E004	4.50853	0.931975	-0.137943
ENSG00000270049	E002	13.274	0.931977	-0.278836
ENSG00000162300	E003	2.84696	0.931995	-0.491507
ENSG00000092421	E015	116.646	0.931996	0.0945289
ENSG00000214174	E009	119.38	0.931996	0.0712014
ENSG00000154277	E015	65.8179	0.931999	-0.125446
ENSG00000011275	E019	234.268	0.932	0.0850842
ENSG00000040531	E028	33.6734	0.932	-0.13649
ENSG00000109046	E010	451.357	0.932	0.159956
ENSG00000110090	E026	6.17054	0.932	0.449619
ENSG00000112062	E014	135.592	0.932	0.117018
ENSG00000112742	E026	1.85983	0.932	0.74987
ENSG00000117523	E045	227.564	0.932	0.0690476
ENSG00000162600	E020	55.0979	0.932	-0.0916106
ENSG00000167460	E040	774.75	0.932	-0.0341585
ENSG00000168137	E066	218.938	0.932	0.108765
ENSG00000174780	E019	434.012	0.932	-0.0712756
ENSG00000185070	E014	24.1064	0.932	-0.13281
ENSG00000196305	E047	385.137	0.932	-0.0524638
ENSG00000272894	E003	22.3153	0.932	0.165394
ENSG00000224479	E020	15.2501	0.932002	0.216758
ENSG00000269352	E001	3.58253	0.932002	-0.465556
ENSG00000164104	E001	4.5022	0.932003	0.473754
ENSG00000096063	E002	1411.64	0.932005	0.044105
ENSG00000136010	E015	31.0391	0.932005	-0.205842
ENSG00000182963	E014	33.7784	0.932005	0.168542
ENSG00000100605	E023	30.5642	0.932019	-0.181084
ENSG00000145349	E013	511.505	0.932019	0.0575114
ENSG00000044090	E015	101.68	0.932024	0.118396
ENSG00000100030	E001	5666.68	0.932024	-0.0289926
ENSG00000104960	E018	5.55986	0.932024	0.429823
ENSG00000113407	E003	2.21392	0.932024	2.39476
ENSG00000134780	E016	39.7703	0.932024	0.115895
ENSG00000135315	E002	83.6026	0.932024	-0.105613
ENSG00000135821	E018	953.15	0.932024	-0.0208028
ENSG00000143545	E017	2.04201	0.932024	0.804964
ENSG00000163507	E022	44.4671	0.932024	0.123121
ENSG00000164054	E035	4.04042	0.932024	0.678261
ENSG00000223475	E001	2.51021	0.932024	-0.483577
ENSG00000099940	E007	137.409	0.932026	-0.0752704
ENSG00000102038	E007	615.946	0.932026	0.0496298
ENSG00000116138	E007	77.2197	0.932026	0.0725762
ENSG00000122882	E013	150.865	0.932026	-0.104635
ENSG00000154358	E125	5.77486	0.932026	-0.344787
ENSG00000178922	E001	2.76754	0.932026	-0.499703
ENSG00000184465	E019	68.9667	0.932026	-0.13532
ENSG00000125676	E009	4.54996	0.932031	-0.384221
ENSG00000138668	E003	473.659	0.932031	-0.110272
ENSG00000140299	E019	218.25	0.932031	0.0177992
ENSG00000143761	E015	10.6879	0.932031	0.276366
ENSG00000164116	E017	44.8402	0.932031	0.138295
ENSG00000196218	E105	1.62866	0.932031	0.75856
ENSG00000070495	E003	16.1555	0.93204	0.174548
ENSG00000082397	E082	1.73597	0.932041	-0.184065
ENSG00000092208	E010	73.7953	0.932041	0.0916748
ENSG00000163013	E020	12.4134	0.932041	0.0907216
ENSG00000112425	E010	10.2619	0.932042	-0.259096
ENSG00000107902	E003	7.09433	0.932042	0.581171
ENSG00000124299	E011	1.55058	0.932042	1.00084
ENSG00000133710	E007	32.5443	0.932042	0.185844
ENSG00000134376	E022	27.0169	0.932042	-0.132274
ENSG00000145348	E041	162.605	0.932042	0.0764011
ENSG00000148057	E013	38.8156	0.932042	0.281188
ENSG00000177302	E016	82.9766	0.932042	0.0996582
ENSG00000180901	E022	12.8678	0.932042	-0.298553
ENSG00000186235	E008	3.04532	0.932042	-0.559834
ENSG00000166473	E011	3.73722	0.93205	0.507367
ENSG00000113552	E027	8.33241	0.932064	-0.348987
ENSG00000103043	E034	91.8334	0.932065	-0.0896179
ENSG00000114867	E025	10.3788	0.932065	-0.410041
ENSG00000107957	E008	17.8918	0.932081	-0.137043
ENSG00000182165	E006	65.2469	0.932081	-0.12352
ENSG00000229334	E002	21.25	0.932081	0.0759155
ENSG00000038219	E022	155.601	0.932083	-0.0941583
ENSG00000080573	E014	3.78651	0.932083	14.0042
ENSG00000092203	E023	339.736	0.932083	0.046629
ENSG00000172037	E038	1.63111	0.932083	0.806913
ENSG00000198176	E015	242.933	0.932083	0.0488613
ENSG00000140367	E003	1.8832	0.932089	0.713569
ENSG00000062038	E014	12.629	0.932095	-0.774108
ENSG00000105419	E024	332.195	0.932095	-0.0325442
ENSG00000108753	E007	1.35085	0.932095	0.686393
ENSG00000113763	E021	18.7264	0.932095	-0.21453
ENSG00000119888	E002	8.20526	0.932095	0.878686
ENSG00000124194	E006	234.44	0.932095	0.183252
ENSG00000134574	E003	44.3931	0.932095	0.143009
ENSG00000137203	E007	85.1573	0.932095	-0.121981
ENSG00000144028	E007	4.92826	0.932095	-0.378466
ENSG00000148175	E008	29.5131	0.932095	0.153381
ENSG00000153107	E040	161.063	0.932095	0.0761604
ENSG00000156876	E008	23.6938	0.932095	0.167056
ENSG00000169241	E022	73.5015	0.932095	-0.122531
ENSG00000173992	E027	14.5638	0.932095	-0.223075
ENSG00000176472	E011	1.43796	0.932095	-0.758504
ENSG00000077232	E010	414.086	0.932102	0.0326124
ENSG00000100075	E014	20.5894	0.932102	-0.256859
ENSG00000111231	E012	90.2247	0.932102	0.0914864
ENSG00000126778	E003	2.82993	0.932102	0.385858
ENSG00000131043	E008	2.75546	0.932102	-0.588401
ENSG00000142871	E006	101.867	0.932102	-0.0694278
ENSG00000155367	E014	6.47759	0.932102	0.365336
ENSG00000175048	E012	7.67329	0.932102	-1.13298
ENSG00000196678	E001	6.08506	0.932102	-0.421677
ENSG00000186470	E045	2.46542	0.93211	-0.601245
ENSG00000014919	E007	248.715	0.932117	0.0179127
ENSG00000058600	E015	82.9555	0.932117	0.0787812
ENSG00000073060	E015	25.1558	0.932117	0.194287
ENSG00000075292	E084	315.923	0.932117	0.0487477
ENSG00000115504	E056	18.965	0.932117	0.317163
ENSG00000120690	E006	39.363	0.932117	-0.1198
ENSG00000124587	E006	101.394	0.932117	0.11314
ENSG00000125485	E031	2.54225	0.932117	0.52424
ENSG00000130844	E033	53.0356	0.932117	-0.139036
ENSG00000133424	E003	1.48858	0.932117	-0.673365
ENSG00000136527	E032	180.919	0.932117	0.062781
ENSG00000145526	E026	217.301	0.932117	-0.0786123
ENSG00000167863	E007	1186.38	0.932117	-0.0247492
ENSG00000196628	E025	269.124	0.932117	0.0805537
ENSG00000223459	E010	9.22495	0.932117	-0.568416
ENSG00000249853	E006	26.3451	0.932117	-0.16897
ENSG00000102393	E012	8.43916	0.932122	0.391322
ENSG00000111647	E004	199.428	0.932122	0.0928195
ENSG00000135018	E006	1248.17	0.932122	-0.035566
ENSG00000141027	E025	17.5592	0.932122	-0.291851
ENSG00000155367	E004	12.7801	0.932122	0.349649
ENSG00000159409	E024	98.2478	0.932122	-0.0667254
ENSG00000170291	E013	59.9963	0.932122	-0.123169
ENSG00000174373	E015	243.595	0.932122	-0.090003
ENSG00000231890	E049	1.47016	0.932122	-1.12191
ENSG00000074582	E013	5.89378	0.932123	0.37445
ENSG00000171992	E008	7.97205	0.932123	-0.283075
ENSG00000077782	E039	297.322	0.932132	-0.0500554
ENSG00000163681	E065	24.3877	0.932135	-0.232221
ENSG00000075539	E001	1.76545	0.932136	-0.622105
ENSG00000113758	E024	679.748	0.932136	0.084374
ENSG00000120555	E005	2.55091	0.932136	0.0854626
ENSG00000241878	E014	10.8061	0.932136	-0.272207
ENSG00000178802	E049	245.36	0.932148	0.0626313
ENSG00000111728	E026	8.41422	0.932152	-0.388673
ENSG00000155657	E366	19.8776	0.932152	-0.410393
ENSG00000157999	E001	2.02401	0.932163	-0.531326
ENSG00000186132	E004	78.5739	0.932163	-0.0863312
ENSG00000130638	E016	4.669	0.932164	-0.59965
ENSG00000138411	E008	90.6862	0.932164	0.0770145
ENSG00000142751	E013	43.7243	0.932164	0.15306
ENSG00000153317	E001	115.65	0.932164	-0.118838
ENSG00000160957	E033	17.2929	0.932164	-0.197006
ENSG00000162994	E026	19.6083	0.932164	0.206549
ENSG00000166171	E020	283.273	0.932164	-0.0604274
ENSG00000171163	E045	18.3424	0.932164	-0.190697
ENSG00000172497	E012	4.58846	0.932164	0.398285
ENSG00000179314	E015	27.5026	0.932164	0.158955
ENSG00000181264	E012	477.617	0.932164	-0.108076
ENSG00000183091	E166	3.83269	0.932164	-0.395841
ENSG00000197563	E040	59.2112	0.932164	0.123166
ENSG00000221829	E012	54.8276	0.932164	0.121164
ENSG00000225986	E001	6.37846	0.932164	-0.194862
ENSG00000001629	E032	1088.47	0.932165	0.0655023
ENSG00000006744	E020	152.304	0.932165	0.0768324
ENSG00000008838	E023	146.369	0.932165	0.0630386
ENSG00000011021	E020	67.9154	0.932165	0.152172
ENSG00000011114	E007	76.614	0.932165	0.131106
ENSG00000032444	E020	23.0368	0.932165	-0.204021
ENSG00000059145	E045	5.94461	0.932165	0.450829
ENSG00000069998	E016	92.7502	0.932165	0.130136
ENSG00000070413	E002	17.6192	0.932165	-0.194538
ENSG00000072778	E075	14.356	0.932165	-0.260487
ENSG00000073614	E009	10.8617	0.932165	0.259833
ENSG00000075142	E011	676.422	0.932165	0.0368498
ENSG00000079841	E025	342.988	0.932165	0.00732171
ENSG00000080166	E009	1.72255	0.932165	0.882447
ENSG00000087087	E035	100.355	0.932165	0.0939629
ENSG00000088340	E016	2.55259	0.932165	-0.445912
ENSG00000091129	E013	441.048	0.932165	-0.0592878
ENSG00000094631	E017	52.1356	0.932165	0.111257
ENSG00000096384	E007	3958.95	0.932165	-0.0407493
ENSG00000099785	E005	7.96805	0.932165	-0.34443
ENSG00000101958	E012	396.881	0.932165	-0.0425363
ENSG00000102837	E005	28.7991	0.932165	0.229333
ENSG00000102879	E032	25.7687	0.932165	-0.158338
ENSG00000104133	E039	200.854	0.932165	0.0562438
ENSG00000105171	E033	77.2814	0.932165	-0.0943848
ENSG00000105793	E018	77.9577	0.932165	0.137123
ENSG00000106086	E012	233.106	0.932165	-0.0513543
ENSG00000106460	E024	501.449	0.932165	-0.0682622
ENSG00000107201	E022	22.2232	0.932165	-0.31624
ENSG00000107643	E006	173.678	0.932165	0.12341
ENSG00000107833	E007	9.35943	0.932165	0.406925
ENSG00000108094	E006	330.101	0.932165	-0.0493282
ENSG00000108840	E013	323.679	0.932165	-0.100888
ENSG00000109103	E015	34.3587	0.932165	0.168375
ENSG00000110717	E013	51.8305	0.932165	0.156949
ENSG00000111012	E002	1.66289	0.932165	-0.514515
ENSG00000111481	E013	5.50799	0.932165	-0.346646
ENSG00000112624	E008	101.806	0.932165	0.0892373
ENSG00000114127	E053	146.267	0.932165	-0.0694181
ENSG00000114735	E002	2.87426	0.932165	-0.545654
ENSG00000114805	E016	47.019	0.932165	0.119649
ENSG00000117481	E004	8.29721	0.932165	0.594452
ENSG00000119280	E004	177.43	0.932165	0.135212
ENSG00000122435	E007	68.4637	0.932165	0.0723083
ENSG00000123106	E029	205.559	0.932165	-0.151906
ENSG00000123444	E011	497.466	0.932165	-0.0291644
ENSG00000123636	E016	445.531	0.932165	-0.0512889
ENSG00000124140	E038	64.4158	0.932165	0.128152
ENSG00000124496	E019	38.6508	0.932165	0.174888
ENSG00000125447	E065	15.6934	0.932165	0.272416
ENSG00000130733	E031	5.65875	0.932165	0.373965
ENSG00000130741	E010	4.27559	0.932165	0.415288
ENSG00000131584	E007	4.29629	0.932165	0.73758
ENSG00000131778	E010	23.4052	0.932165	-0.171599
ENSG00000134538	E013	2.12825	0.932165	-0.951674
ENSG00000134986	E013	4159.03	0.932165	-0.0158092
ENSG00000135452	E034	193.888	0.932165	-0.0661459
ENSG00000136280	E027	7.49963	0.932165	0.407159
ENSG00000136636	E027	26.3394	0.932165	0.223876
ENSG00000136807	E006	200.187	0.932165	-0.0628081
ENSG00000137710	E013	4.23746	0.932165	-0.439024
ENSG00000137834	E001	1.46751	0.932165	-1.28814
ENSG00000138593	E001	6.78049	0.932165	-0.356204
ENSG00000139697	E024	210.449	0.932165	0.0468258
ENSG00000141012	E041	13.9341	0.932165	0.208559
ENSG00000141068	E050	71.5253	0.932165	0.115897
ENSG00000142798	E088	8.07765	0.932165	-0.329721
ENSG00000145703	E045	33.9396	0.932165	0.161054
ENSG00000147488	E016	35.1184	0.932165	0.179534
ENSG00000149292	E048	47.1964	0.932165	-0.13004
ENSG00000149503	E003	6.07725	0.932165	0.393873
ENSG00000154358	E026	5.04195	0.932165	0.36046
ENSG00000154556	E114	5.9164	0.932165	-0.620918
ENSG00000155363	E044	9.55367	0.932165	0.722176
ENSG00000157388	E005	19.6133	0.932165	-0.330151
ENSG00000157625	E011	77.7458	0.932165	-0.0854268
ENSG00000158106	E011	15.2318	0.932165	-0.250178
ENSG00000158352	E011	33.5711	0.932165	-0.162157
ENSG00000159579	E023	234.601	0.932165	0.0532055
ENSG00000160789	E020	10.4673	0.932165	0.244636
ENSG00000163125	E012	169.422	0.932165	-0.0522722
ENSG00000163431	E003	6.13862	0.932165	0.0255033
ENSG00000164081	E026	203.047	0.932165	0.0464406
ENSG00000166747	E026	13.98	0.932165	-0.215145
ENSG00000167699	E042	14.3256	0.932165	0.217095
ENSG00000168906	E020	444.65	0.932165	-0.0889031
ENSG00000169071	E013	2.68753	0.932165	-0.47202
ENSG00000169241	E011	9.01099	0.932165	0.342568
ENSG00000170037	E007	84.9505	0.932165	-0.132617
ENSG00000170144	E013	78.1262	0.932165	0.0957567
ENSG00000172456	E018	136.434	0.932165	-0.190904
ENSG00000172493	E032	29.5427	0.932165	-0.119883
ENSG00000172575	E027	9.29759	0.932165	0.472723
ENSG00000172765	E015	124.646	0.932165	-0.0905046
ENSG00000173821	E074	1.63765	0.932165	0.633236
ENSG00000174227	E069	64.3732	0.932165	-0.122537
ENSG00000174437	E016	659.573	0.932165	0.0291882
ENSG00000175110	E028	47.2491	0.932165	-0.243893
ENSG00000176884	E019	5.50532	0.932165	0.671891
ENSG00000179314	E031	570.798	0.932165	-0.205505
ENSG00000181222	E030	138.095	0.932165	-0.0678625
ENSG00000186352	E005	1.43004	0.932165	1.36025
ENSG00000186642	E053	8.31619	0.932165	0.303816
ENSG00000196277	E032	12.1633	0.932165	-0.354501
ENSG00000196345	E004	29.419	0.932165	0.289769
ENSG00000196517	E011	37.7072	0.932165	-0.131427
ENSG00000197140	E029	24.5573	0.932165	-0.170699
ENSG00000197157	E030	7.86194	0.932165	0.301789
ENSG00000197291	E002	3.94614	0.932165	0.373186
ENSG00000197912	E002	12.2122	0.932165	-0.370706
ENSG00000198315	E001	66.4603	0.932165	0.099079
ENSG00000198692	E010	2.72382	0.932165	-0.491121
ENSG00000198755	E007	78.4531	0.932165	-0.400626
ENSG00000198792	E029	12.1467	0.932165	-0.296883
ENSG00000198838	E110	36.2937	0.932165	-0.154215
ENSG00000203705	E036	133.214	0.932165	-0.0727042
ENSG00000203799	E007	2.6476	0.932165	-0.557798
ENSG00000204138	E004	41.4486	0.932165	0.116094
ENSG00000204628	E040	11.0809	0.932165	-0.289957
ENSG00000213071	E005	2.93799	0.932165	0.972969
ENSG00000214776	E035	24.3879	0.932165	-0.200277
ENSG00000215424	E018	31.3312	0.932165	-0.203455
ENSG00000218739	E014	202.506	0.932165	0.0601144
ENSG00000235703	E032	11.2302	0.932165	0.244949
ENSG00000241278	E001	3.34754	0.932165	-0.359035
ENSG00000249203	E004	1.77436	0.932165	0.106154
ENSG00000255717	E047	79.0177	0.932165	0.147723
ENSG00000258457	E003	12.2486	0.932165	-0.161005
ENSG00000260760	E003	3.57264	0.932165	-12.4449
ENSG00000270441	E003	1.32633	0.932165	-0.743127
ENSG00000028277	E021	34.0705	0.932168	0.0876122
ENSG00000100097	E016	29.7646	0.932168	-0.191379
ENSG00000111364	E023	54.6095	0.932168	-0.129234
ENSG00000112183	E017	136.435	0.932168	0.0578871
ENSG00000125257	E030	35.72	0.932168	0.119911
ENSG00000142949	E025	104.922	0.932168	0.0811644
ENSG00000153560	E008	12.5324	0.932168	-0.41047
ENSG00000164741	E026	7.36176	0.932168	-0.35937
ENSG00000165548	E015	31.576	0.932168	0.214568
ENSG00000170485	E003	3.77781	0.932168	0.40496
ENSG00000237517	E007	45.4284	0.932168	0.0679006
ENSG00000072609	E077	1.8253	0.932173	-0.582138
ENSG00000157625	E020	26.298	0.932173	-0.145296
ENSG00000106144	E009	113.095	0.932175	0.0607198
ENSG00000110888	E004	157.449	0.932175	0.0584439
ENSG00000129219	E048	28.2243	0.932175	0.204899
ENSG00000175054	E045	101.33	0.932175	-0.105699
ENSG00000176046	E003	7.93943	0.932175	-0.0743412
ENSG00000186654	E023	58.274	0.932175	-0.114485
ENSG00000230552	E009	2.3888	0.932175	-0.504725
ENSG00000183111	E015	3.44641	0.932176	0.522977
ENSG00000172890	E076	2.01327	0.932177	-1.24075
ENSG00000179958	E003	79.4688	0.932177	0.100969
ENSG00000174448	E010	1.3516	0.932178	-0.749444
ENSG00000068323	E001	423.889	0.932191	0.0951012
ENSG00000095637	E044	13.1985	0.932191	-0.298828
ENSG00000102265	E013	110.521	0.932191	-0.0776653
ENSG00000104177	E012	248.322	0.932191	0.0160865
ENSG00000109917	E024	34.9691	0.932191	0.129971
ENSG00000110931	E006	32.8927	0.932191	0.149929
ENSG00000111596	E041	380.02	0.932191	0.0550487
ENSG00000112759	E010	2.54114	0.932191	-0.572815
ENSG00000124831	E046	5.92462	0.932191	-0.382995
ENSG00000125676	E001	2.08408	0.932191	0.621487
ENSG00000125676	E002	2.08408	0.932191	0.621487
ENSG00000129250	E015	174.631	0.932191	0.0732561
ENSG00000130726	E031	14.0052	0.932191	0.238042
ENSG00000134057	E010	158.387	0.932191	0.0717405
ENSG00000142687	E012	15.4064	0.932191	-0.22046
ENSG00000144824	E007	156.502	0.932191	-0.0570661
ENSG00000161970	E019	5.93972	0.932191	0.451283
ENSG00000169288	E001	16.3661	0.932191	-0.304673
ENSG00000170949	E019	9.70578	0.932191	-0.283807
ENSG00000173714	E002	1.41095	0.932191	-0.488604
ENSG00000204348	E019	47.9622	0.932191	0.130219
ENSG00000254093	E004	45.0785	0.932191	-0.134435
ENSG00000259065	E003	2.65567	0.932191	-0.0943767
ENSG00000102317	E015	91.6049	0.932191	-0.237478
ENSG00000154978	E039	1.97754	0.932204	-0.952082
ENSG00000197959	E005	184.323	0.932204	-0.0962941
ENSG00000145860	E010	452.786	0.932205	0.0383844
ENSG00000076043	E031	9.58461	0.932205	-0.369223
ENSG00000108433	E010	585.077	0.932205	0.0464508
ENSG00000122417	E017	195	0.932205	-0.115498
ENSG00000113645	E018	221.813	0.93221	0.07045
ENSG00000025434	E008	9.09047	0.932211	-0.386435
ENSG00000151148	E047	81.1723	0.932211	-0.141857
ENSG00000163866	E010	5.39063	0.932211	-0.725656
ENSG00000167508	E014	62.693	0.932211	-0.0836987
ENSG00000111879	E021	138.339	0.932223	-0.0616698
ENSG00000189056	E042	191.273	0.932224	-0.109648
ENSG00000006118	E015	262.579	0.932225	0.100557
ENSG00000068438	E030	32.7364	0.932225	0.14711
ENSG00000075711	E004	89.9011	0.932225	-0.097251
ENSG00000080845	E014	34.1351	0.932225	0.192634
ENSG00000102030	E026	8.55272	0.932225	-0.467341
ENSG00000131626	E082	1.39903	0.932225	-1.01249
ENSG00000136146	E004	212.928	0.932225	0.0532112
ENSG00000156049	E001	12.3367	0.932225	-0.386673
ENSG00000163539	E080	13.5318	0.932225	-0.221584
ENSG00000164100	E012	44.3874	0.932225	0.136217
ENSG00000168614	E041	16.2122	0.932225	-0.33253
ENSG00000170043	E009	9.69973	0.932225	-0.265993
ENSG00000174791	E004	6.61533	0.932225	-0.34756
ENSG00000179091	E014	2.48053	0.932225	-0.741312
ENSG00000185015	E003	16.4866	0.932225	0.178519
ENSG00000204388	E006	233.633	0.932225	0.131627
ENSG00000253729	E003	375.911	0.932225	-0.0606807
ENSG00000197713	E003	6.583	0.932226	-0.353058
ENSG00000260591	E001	4.28786	0.932226	-0.262236
ENSG00000005483	E036	249.797	0.932242	0.0589119
ENSG00000015153	E032	41.9191	0.932242	-0.295547
ENSG00000082684	E001	7.33746	0.932242	-0.296784
ENSG00000090615	E024	111.706	0.932242	0.155758
ENSG00000090857	E002	2.64654	0.932242	0.507755
ENSG00000091129	E018	14.5625	0.932242	0.204524
ENSG00000092199	E060	98.4331	0.932242	-0.154785
ENSG00000092871	E008	59.3521	0.932242	0.111792
ENSG00000100802	E019	18.4494	0.932242	0.262094
ENSG00000130921	E021	5.76987	0.932242	-0.489629
ENSG00000132256	E026	60.6468	0.932242	-0.120607
ENSG00000144868	E015	70.1994	0.932242	-0.112736
ENSG00000155254	E013	63.7763	0.932242	0.116315
ENSG00000156475	E021	530.808	0.932242	-0.0540466
ENSG00000161202	E012	231.813	0.932242	0.0580437
ENSG00000167508	E027	14.8949	0.932242	0.22011
ENSG00000182199	E015	2.61725	0.932242	-0.562327
ENSG00000196503	E002	1.92454	0.932242	0.433055
ENSG00000225110	E005	3.26448	0.932242	0.241535
ENSG00000261351	E002	22.2375	0.932242	0.1391
ENSG00000261840	E002	14.7158	0.932243	-0.180605
ENSG00000091436	E014	53.2356	0.932247	-0.0802737
ENSG00000100462	E041	227.669	0.932247	0.0628952
ENSG00000159714	E024	28.4233	0.932247	0.195399
ENSG00000196872	E003	1.73203	0.932247	-0.637864
ENSG00000008118	E012	14.6865	0.932253	-0.260731
ENSG00000069431	E046	5.71997	0.932253	0.337057
ENSG00000101746	E039	40.029	0.932253	-0.143947
ENSG00000102908	E001	1.67364	0.932253	0.686275
ENSG00000103274	E004	4.52401	0.932253	0.444618
ENSG00000106344	E008	92.9919	0.932253	0.0106487
ENSG00000110077	E021	1.35563	0.932253	-0.294369
ENSG00000126215	E028	56.6038	0.932253	0.109857
ENSG00000142178	E011	39.6942	0.932253	-0.115225
ENSG00000146151	E026	9.53893	0.932253	0.433946
ENSG00000158863	E008	25.9157	0.932253	-0.22584
ENSG00000167881	E028	99.5919	0.932253	-0.0636496
ENSG00000168614	E010	33.6522	0.932253	0.184493
ENSG00000169220	E005	1.36101	0.932253	0.712228
ENSG00000145743	E011	279.163	0.932256	-0.0544939
ENSG00000101901	E008	25.8487	0.932258	0.174448
ENSG00000141002	E048	300.425	0.932258	-0.0464012
ENSG00000259429	E004	1.68568	0.93226	-0.067638
ENSG00000112146	E039	37.109	0.932266	-0.133201
ENSG00000117298	E030	42.3759	0.932266	0.121984
ENSG00000118579	E011	163.724	0.932266	-0.104338
ENSG00000135486	E003	52.987	0.932266	-0.164043
ENSG00000163322	E012	27.2061	0.932266	-0.186862
ENSG00000011143	E005	40.8393	0.932276	-0.141925
ENSG00000215492	E003	11.8801	0.932277	-0.233935
ENSG00000100626	E008	7.51231	0.93228	0.335387
ENSG00000100968	E020	2.1107	0.93228	-1.18042
ENSG00000102901	E045	23.6817	0.93228	-0.154217
ENSG00000103671	E008	17.0329	0.93228	-0.302821
ENSG00000107077	E015	148.91	0.93228	0.103973
ENSG00000130733	E006	6.9879	0.93228	-0.325113
ENSG00000137073	E036	259.476	0.93228	-0.0633364
ENSG00000145996	E007	163.07	0.93228	-0.100767
ENSG00000154262	E006	3.76166	0.93228	-0.503952
ENSG00000173039	E017	38.9979	0.93228	-0.133813
ENSG00000183401	E022	3.00861	0.93228	-0.498605
ENSG00000255248	E012	373.444	0.93228	0.083357
ENSG00000261088	E003	52.8452	0.93228	0.107924
ENSG00000103126	E013	24.5344	0.932285	0.143632
ENSG00000105397	E034	26.4613	0.932285	0.221954
ENSG00000113643	E018	435.493	0.932285	0.00337809
ENSG00000160867	E039	1.605	0.932285	-0.597438
ENSG00000196233	E022	68.6151	0.932285	-0.104805
ENSG00000186952	E048	24.9845	0.932295	-0.295209
ENSG00000022840	E033	341.252	0.93231	0.0599377
ENSG00000047346	E026	146.588	0.93231	0.08235
ENSG00000100105	E011	603.185	0.93231	0.0794623
ENSG00000102796	E011	24.5493	0.93231	0.167454
ENSG00000113638	E001	236.123	0.93231	0.117126
ENSG00000115084	E001	7.35918	0.93231	-0.385922
ENSG00000115694	E024	127.11	0.93231	0.208263
ENSG00000116288	E003	35.3536	0.93231	0.213784
ENSG00000126749	E020	12.087	0.93231	-0.537403
ENSG00000187672	E030	283.152	0.93231	-0.111839
ENSG00000213397	E005	1.90883	0.93231	0.584551
ENSG00000238098	E012	2.43197	0.93231	-0.249688
ENSG00000100023	E009	17.3391	0.932311	-0.413322
ENSG00000108797	E013	86.6102	0.932311	-0.0920886
ENSG00000128596	E048	13.7623	0.932311	0.268732
ENSG00000132294	E016	72.2963	0.932311	0.0965138
ENSG00000143442	E019	99.4815	0.932311	0.11983
ENSG00000162711	E014	1.4562	0.932311	-0.811637
ENSG00000162711	E015	1.4562	0.932311	-0.811637
ENSG00000163655	E017	320.022	0.932311	0.0282176
ENSG00000165782	E003	86.8955	0.932311	0.117796
ENSG00000170579	E033	3.59559	0.932311	0.822447
ENSG00000249839	E018	4.549	0.932311	0.0244763
ENSG00000092330	E008	179.178	0.932315	0.0761577
ENSG00000103742	E017	31.7692	0.932321	0.188549
ENSG00000141428	E004	12.9156	0.932321	0.404944
ENSG00000130475	E082	3.94236	0.932325	-0.426637
ENSG00000148143	E014	235.326	0.932325	-0.0623452
ENSG00000171853	E016	106.536	0.932325	0.0955374
ENSG00000104081	E006	13.8754	0.932327	0.156285
ENSG00000150760	E056	68.4775	0.932331	0.134226
ENSG00000198836	E025	423.496	0.932331	-0.0408734
ENSG00000109046	E035	1309.95	0.932344	-0.0210065
ENSG00000116793	E017	192.696	0.932344	-0.0732443
ENSG00000118193	E028	31.2702	0.932344	-0.22591
ENSG00000184508	E002	53.221	0.932344	-0.182592
ENSG00000235437	E009	18.9183	0.932355	-0.248143
ENSG00000115685	E002	9.97282	0.932355	0.337185
ENSG00000118260	E032	412.58	0.932355	0.00453282
ENSG00000136040	E017	398.704	0.932355	-0.0775298
ENSG00000136944	E007	56.7848	0.932357	0.0316571
ENSG00000137693	E014	19.1691	0.93236	0.470572
ENSG00000006125	E032	543.064	0.932365	0.047094
ENSG00000079739	E014	144.009	0.932365	0.0806597
ENSG00000100578	E008	86.2782	0.932365	-0.136332
ENSG00000111554	E023	90.6686	0.932365	-0.0940126
ENSG00000122068	E006	196.188	0.932365	0.149597
ENSG00000196678	E031	38.2939	0.932365	-0.143039
ENSG00000116147	E009	42.5667	0.932367	-0.153633
ENSG00000214087	E006	221.482	0.932367	-0.0537909
ENSG00000079277	E032	17.7837	0.932375	-0.187449
ENSG00000085491	E008	306.02	0.932375	-0.0421706
ENSG00000144406	E064	7.82875	0.932375	-0.305792
ENSG00000148248	E006	706.282	0.932375	-0.0384515
ENSG00000165660	E006	143.629	0.932375	0.0536819
ENSG00000166037	E011	8.7412	0.932375	-0.291365
ENSG00000184640	E044	32.1996	0.932375	0.266294
ENSG00000042429	E024	189.521	0.932377	-0.0947019
ENSG00000170324	E024	1.70066	0.932377	14.0792
ENSG00000175267	E008	30.2278	0.932377	-0.301744
ENSG00000002834	E015	35.4217	0.932378	0.371964
ENSG00000083642	E022	158.439	0.932378	-0.199422
ENSG00000106772	E002	131.833	0.932378	0.138149
ENSG00000130826	E040	133.015	0.932378	0.108655
ENSG00000151883	E063	129.716	0.932378	0.0636409
ENSG00000165699	E019	182.517	0.932378	0.0313535
ENSG00000166526	E017	17.4484	0.932378	-0.239694
ENSG00000169684	E003	22.8808	0.932378	-0.184406
ENSG00000176658	E036	3.63907	0.932378	-0.649834
ENSG00000185122	E011	11.8525	0.932378	-0.348708
ENSG00000186318	E024	63.4561	0.932378	0.126677
ENSG00000214814	E017	3.12643	0.932378	-0.656116
ENSG00000152818	E077	91.0267	0.932379	-0.097669
ENSG00000100433	E001	835.982	0.93238	-0.105282
ENSG00000168517	E009	17.0846	0.93238	0.184774
ENSG00000089876	E001	1.33279	0.932382	-0.871102
ENSG00000091129	E019	574.311	0.932382	-0.0469901
ENSG00000114209	E026	201.815	0.932382	0.0588003
ENSG00000124198	E024	5.28207	0.932382	0.709622
ENSG00000134215	E035	112.12	0.932382	0.0686163
ENSG00000166192	E007	26.9675	0.932386	-0.236957
ENSG00000197619	E007	68.144	0.932386	-0.103776
ENSG00000160293	E030	1.96538	0.932389	-0.597989
ENSG00000029364	E025	974.182	0.93239	-0.0585905
ENSG00000048342	E057	77.4337	0.93239	-0.0559975
ENSG00000104047	E013	15.9086	0.93239	0.326978
ENSG00000146376	E010	111.951	0.93239	-0.0933142
ENSG00000161692	E023	15.8942	0.93239	0.234589
ENSG00000116580	E027	185.27	0.932393	0.0683334
ENSG00000111540	E017	372.213	0.932396	-0.0420477
ENSG00000182575	E007	15.9714	0.932396	-0.44226
ENSG00000184194	E004	165.271	0.932396	0.0690309
ENSG00000010292	E034	122.659	0.932399	-0.0712837
ENSG00000033627	E023	416.385	0.932399	-0.0445697
ENSG00000047644	E019	34.4558	0.932399	-0.113831
ENSG00000050426	E037	105.819	0.932399	-0.0985499
ENSG00000054654	E131	1.70931	0.932399	0.952364
ENSG00000054690	E048	34.66	0.932399	0.289974
ENSG00000066629	E058	10.6894	0.932399	-0.22558
ENSG00000070159	E023	19.1181	0.932399	0.239488
ENSG00000071054	E048	433.172	0.932399	0.136784
ENSG00000073910	E011	236.499	0.932399	0.0566309
ENSG00000074054	E022	321.342	0.932399	-0.0650216
ENSG00000075568	E053	118.872	0.932399	0.11486
ENSG00000077585	E014	82.4889	0.932399	-0.185324
ENSG00000079215	E011	84.7408	0.932399	0.276625
ENSG00000079950	E014	257.385	0.932399	-0.0347928
ENSG00000082146	E005	198.202	0.932399	-0.061188
ENSG00000085788	E014	225.397	0.932399	0.0815219
ENSG00000087903	E035	18.0861	0.932399	-0.521606
ENSG00000099814	E013	40.2202	0.932399	-0.197779
ENSG00000100722	E017	333.429	0.932399	-0.0523015
ENSG00000100722	E049	156.608	0.932399	0.253526
ENSG00000102710	E018	126.353	0.932399	0.104495
ENSG00000105372	E019	5760.89	0.932399	0.0037098
ENSG00000106028	E003	150.695	0.932399	0.183882
ENSG00000106692	E014	32.0811	0.932399	-0.14298
ENSG00000107897	E013	15.6879	0.932399	-0.23987
ENSG00000109184	E044	204.442	0.932399	-0.0458047
ENSG00000110422	E016	186.154	0.932399	-0.0313244
ENSG00000110651	E028	680.411	0.932399	0.0420987
ENSG00000111666	E029	11.7319	0.932399	-0.317308
ENSG00000112624	E005	79.9299	0.932399	0.0972009
ENSG00000112701	E002	2.35831	0.932399	0.537583
ENSG00000114331	E017	181.373	0.932399	-0.0581352
ENSG00000116212	E017	151.719	0.932399	-0.0716027
ENSG00000118961	E015	115.079	0.932399	-0.0734989
ENSG00000119004	E003	5.78734	0.932399	0.345888
ENSG00000119596	E002	150.196	0.932399	-0.0680919
ENSG00000119969	E026	118.702	0.932399	0.0808546
ENSG00000123179	E008	4.5518	0.932399	-0.394461
ENSG00000123352	E012	6.97592	0.932399	-0.319162
ENSG00000125449	E004	14.0616	0.932399	0.241797
ENSG00000131584	E026	7.19287	0.932399	0.35039
ENSG00000133083	E025	39.139	0.932399	0.172097
ENSG00000134504	E003	360.455	0.932399	-0.046085
ENSG00000135541	E043	189.834	0.932399	-0.0753765
ENSG00000135596	E004	94.3812	0.932399	0.0763022
ENSG00000137200	E007	253.156	0.932399	-0.0623029
ENSG00000138434	E039	72.4028	0.932399	0.0806004
ENSG00000138757	E039	55.0634	0.932399	-0.102157
ENSG00000140105	E079	4.86581	0.932399	-0.429918
ENSG00000140105	E080	4.86581	0.932399	-0.429918
ENSG00000140455	E047	135.579	0.932399	0.062395
ENSG00000140543	E013	8.81164	0.932399	-0.276642
ENSG00000142959	E008	2.13506	0.932399	-0.565265
ENSG00000146731	E005	302.41	0.932399	0.147402
ENSG00000146872	E037	226.093	0.932399	-0.0771902
ENSG00000147676	E012	132.517	0.932399	0.0705568
ENSG00000148180	E012	18.5338	0.932399	0.278404
ENSG00000148399	E007	184.572	0.932399	-0.0516421
ENSG00000149485	E008	503.603	0.932399	0.0434793
ENSG00000150433	E025	12.346	0.932399	0.337215
ENSG00000151779	E061	216.698	0.932399	-0.0942959
ENSG00000152457	E019	36.0454	0.932399	0.297693
ENSG00000156475	E014	688.739	0.932399	0.051059
ENSG00000156642	E016	583.361	0.932399	0.0418587
ENSG00000158201	E010	79.8979	0.932399	0.110288
ENSG00000158717	E032	2.51927	0.932399	0.677282
ENSG00000159842	E064	192.85	0.932399	-0.0666789
ENSG00000160410	E047	25.3498	0.932399	0.192927
ENSG00000161395	E014	27.403	0.932399	-0.132563
ENSG00000162105	E024	55.5547	0.932399	0.359906
ENSG00000162433	E013	43.8442	0.932399	-0.117759
ENSG00000163820	E014	12.7913	0.932399	0.27685
ENSG00000164398	E055	7.21538	0.932399	-0.319855
ENSG00000164398	E058	7.31699	0.932399	-0.143716
ENSG00000166006	E002	2.4667	0.932399	-0.718309
ENSG00000166454	E005	36.1649	0.932399	-0.236757
ENSG00000166479	E027	145.157	0.932399	-0.0751229
ENSG00000167861	E033	66.1672	0.932399	0.0871041
ENSG00000168036	E001	1.65333	0.932399	2.18287
ENSG00000169814	E027	26.0218	0.932399	0.187836
ENSG00000172183	E001	2.67292	0.932399	-0.769135
ENSG00000177380	E022	82.9169	0.932399	0.0754425
ENSG00000177675	E029	3.87705	0.932399	0.204521
ENSG00000184083	E002	99.5795	0.932399	0.0901563
ENSG00000184083	E007	34.286	0.932399	-0.137992
ENSG00000186976	E016	33.6877	0.932399	0.161935
ENSG00000187535	E027	65.1556	0.932399	-0.0998597
ENSG00000188596	E005	99.7375	0.932399	0.086834
ENSG00000196378	E004	112.587	0.932399	-0.103926
ENSG00000196411	E026	11.5753	0.932399	0.200917
ENSG00000196961	E042	103.667	0.932399	-0.0827819
ENSG00000197415	E015	3.44784	0.932399	0.438534
ENSG00000198551	E003	7.44983	0.932399	-0.32912
ENSG00000204120	E116	171.193	0.932399	0.0636312
ENSG00000204852	E012	2.02859	0.932399	0.612105
ENSG00000213057	E004	13.0087	0.932399	0.182042
ENSG00000214655	E009	122.704	0.932399	0.0773968
ENSG00000229809	E019	5.60001	0.932399	-0.669218
ENSG00000230189	E005	25.3958	0.932399	0.171816
ENSG00000243708	E004	1.94932	0.932399	-0.269769
ENSG00000152942	E042	122.864	0.932401	0.0714108
ENSG00000006125	E042	989.875	0.932402	0.0383505
ENSG00000083520	E004	132.843	0.932402	0.0886267
ENSG00000128694	E016	83.7227	0.932402	0.0926876
ENSG00000147586	E006	161.027	0.932402	0.0935973
ENSG00000149527	E041	12.3866	0.932402	0.599375
ENSG00000151067	E002	72.2622	0.932402	0.0896918
ENSG00000160111	E026	1.49746	0.932402	-1.47279
ENSG00000179603	E004	6.04595	0.932402	-0.430043
ENSG00000189423	E009	101.941	0.932402	0.0867183
ENSG00000196482	E011	103.974	0.932402	-0.117348
ENSG00000004897	E002	319.357	0.93241	0.0601052
ENSG00000081913	E012	194.003	0.93241	0.0654331
ENSG00000113648	E041	293.309	0.93241	0.0328751
ENSG00000131788	E021	6.2664	0.93241	-0.348481
ENSG00000136444	E016	13.0657	0.93241	-0.328601
ENSG00000160285	E040	4.70386	0.93241	-0.348719
ENSG00000173821	E064	26.0717	0.93241	-0.294299
ENSG00000180574	E003	1.38113	0.93241	0.761208
ENSG00000183049	E009	179.295	0.93241	0.0169587
ENSG00000219481	E010	262.825	0.93241	0.0485219
ENSG00000221923	E003	20.2227	0.93241	0.128123
ENSG00000229236	E007	14.614	0.93241	-0.276848
ENSG00000104964	E031	1.47513	0.932417	-0.828194
ENSG00000124614	E008	1451.95	0.932417	-0.0213639
ENSG00000244627	E013	1.95914	0.932417	0.664708
ENSG00000000971	E024	8.1737	0.932433	0.447109
ENSG00000074657	E051	495.487	0.932433	0.0625861
ENSG00000083099	E016	13.6264	0.932433	-0.310766
ENSG00000100478	E008	83.764	0.932433	-0.0866194
ENSG00000108010	E016	76.8348	0.932433	-0.125975
ENSG00000113240	E008	198.045	0.932433	0.0620899
ENSG00000121270	E041	3.26441	0.932433	0.471325
ENSG00000130224	E004	211.822	0.932433	-0.0562514
ENSG00000134548	E002	5.03597	0.932433	12.3442
ENSG00000136891	E024	7.94594	0.932433	-0.502309
ENSG00000137207	E001	18.9514	0.932433	-0.202785
ENSG00000138688	E102	377.778	0.932433	0.0492963
ENSG00000145725	E045	456.786	0.932433	0.0446335
ENSG00000154655	E012	6.46291	0.932433	0.30597
ENSG00000155903	E033	74.7927	0.932433	-0.0942605
ENSG00000156521	E002	201.548	0.932433	0.0594494
ENSG00000162144	E018	14.3587	0.932433	-0.421572
ENSG00000162601	E011	36.8615	0.932433	0.122411
ENSG00000162869	E019	117.639	0.932433	-0.091458
ENSG00000183337	E027	53.8672	0.932433	0.105572
ENSG00000198099	E009	3.35038	0.932433	-0.363045
ENSG00000203727	E003	1176.26	0.932433	-0.0410642
ENSG00000231827	E007	2.37059	0.932433	-0.674017
ENSG00000242294	E001	2.66345	0.932433	0.409715
ENSG00000107815	E006	33.1361	0.932439	-0.169395
ENSG00000017260	E042	440.332	0.932449	-0.0390918
ENSG00000065613	E008	129.658	0.932449	0.0461249
ENSG00000066084	E026	255.539	0.932449	0.0567676
ENSG00000086102	E006	80.6476	0.932449	0.0779155
ENSG00000099949	E056	12.6209	0.932449	0.250536
ENSG00000100591	E007	330.994	0.932449	0.0498193
ENSG00000102683	E006	2.35296	0.932449	0.668759
ENSG00000103742	E009	7.46776	0.932449	-0.281436
ENSG00000106348	E039	2.29277	0.932449	1.19881
ENSG00000108819	E006	190.072	0.932449	0.0467731
ENSG00000114742	E026	282.461	0.932449	0.0810076
ENSG00000116127	E036	21.0832	0.932449	0.339541
ENSG00000131236	E054	1474.72	0.932449	-0.0278392
ENSG00000133687	E007	95.0598	0.932449	0.0549253
ENSG00000134452	E043	114.722	0.932449	0.0741299
ENSG00000136874	E003	6.41427	0.932449	0.474901
ENSG00000137486	E010	154.311	0.932449	-0.0419435
ENSG00000145730	E027	302.645	0.932449	-0.0583758
ENSG00000147642	E002	3.94356	0.932449	1.16571
ENSG00000152760	E009	17.7113	0.932449	0.30444
ENSG00000156398	E020	23.3546	0.932449	-0.283172
ENSG00000160014	E023	89.3343	0.932449	-0.180196
ENSG00000160741	E027	39.7098	0.932449	-0.118986
ENSG00000163535	E011	17.9266	0.932449	-0.149735
ENSG00000163734	E005	3.64566	0.932449	-0.711615
ENSG00000165521	E043	95.8707	0.932449	0.0880571
ENSG00000166855	E006	360.339	0.932449	-0.0406138
ENSG00000167733	E024	3.22824	0.932449	0.474435
ENSG00000169696	E013	50.0815	0.932449	-0.171878
ENSG00000170421	E018	2.42679	0.932449	-0.166996
ENSG00000179057	E025	1.9938	0.932449	0.523624
ENSG00000182670	E012	321.593	0.932449	-0.127316
ENSG00000188157	E021	74.3248	0.932449	0.094538
ENSG00000188596	E072	105.199	0.932449	0.17417
ENSG00000196628	E056	266.823	0.932449	0.0658396
ENSG00000213085	E010	73.7113	0.932449	0.124705
ENSG00000245694	E022	5.40559	0.932449	0.412647
ENSG00000254986	E002	7.39202	0.932449	-0.279907
ENSG00000259544	E001	10.2205	0.932449	-0.131988
ENSG00000137411	E028	78.4629	0.932461	0.111953
ENSG00000141556	E061	107.422	0.932461	0.125876
ENSG00000197461	E014	5.67023	0.932462	0.385776
ENSG00000076685	E030	329.07	0.93247	-0.0746818
ENSG00000089737	E013	321.326	0.93247	-0.0502037
ENSG00000092096	E005	78.446	0.93247	-0.255258
ENSG00000135447	E004	193.144	0.93247	-0.0687972
ENSG00000135597	E027	43.9533	0.93247	-0.244527
ENSG00000147894	E012	137.531	0.93247	0.0696819
ENSG00000220205	E002	210.409	0.93247	-0.107126
ENSG00000173120	E046	34.5044	0.93248	-0.194689
ENSG00000056586	E022	523.452	0.932484	0.0403839
ENSG00000081721	E006	16.8333	0.932489	0.219292
ENSG00000187498	E031	125.383	0.932489	0.115666
ENSG00000056586	E044	1.56457	0.932493	-1.19571
ENSG00000087077	E020	98.6322	0.932493	0.0908266
ENSG00000133275	E031	81.9506	0.932493	0.0866594
ENSG00000003989	E008	5.02585	0.93251	0.43019
ENSG00000005339	E021	24.2018	0.93251	0.204686
ENSG00000005448	E009	6.8152	0.93251	0.341132
ENSG00000012232	E017	99.9889	0.93251	0.124526
ENSG00000065357	E011	5.12959	0.93251	0.425395
ENSG00000084674	E023	3.33351	0.93251	-0.510925
ENSG00000100612	E015	169.709	0.93251	0.0639173
ENSG00000100678	E004	32.8168	0.93251	0.119837
ENSG00000124593	E018	8.6565	0.93251	0.394791
ENSG00000148950	E016	16.787	0.93251	0.286806
ENSG00000169139	E007	7.59984	0.93251	-0.426766
ENSG00000178821	E008	2.414	0.93251	0.671911
ENSG00000228252	E006	2.10348	0.93251	-0.876658
ENSG00000265148	E014	57.9136	0.93251	0.13756
ENSG00000011114	E001	643.734	0.932522	0.0785063
ENSG00000138592	E049	155.09	0.932522	-0.125227
ENSG00000068400	E010	169.383	0.932526	0.0611338
ENSG00000138798	E021	35.1043	0.932527	-0.189484
ENSG00000168917	E005	22.4696	0.932527	0.360092
ENSG00000186073	E029	84.2816	0.932527	0.0825789
ENSG00000008735	E020	250.799	0.932532	-0.0505956
ENSG00000173852	E010	136.505	0.932532	-0.0653993
ENSG00000181744	E006	31.4865	0.932532	-0.227961
ENSG00000225241	E007	7.16383	0.932532	1.05867
ENSG00000082293	E011	10.9869	0.932538	-0.290938
ENSG00000099381	E013	15.2343	0.932538	-0.242765
ENSG00000168904	E011	17.8549	0.93254	0.217461
ENSG00000168904	E012	17.8549	0.93254	0.217461
ENSG00000198393	E017	47.1441	0.93254	0.193027
ENSG00000070770	E013	98.7492	0.93255	0.0559818
ENSG00000112851	E054	159.621	0.93255	0.127178
ENSG00000125841	E018	198.977	0.93255	-0.0761603
ENSG00000143515	E037	110.42	0.93255	0.12197
ENSG00000163939	E016	433.796	0.93255	0.0533317
ENSG00000180336	E013	1.62351	0.93255	-2.20084
ENSG00000241288	E005	3.70246	0.93255	-0.459472
ENSG00000017373	E016	67.4053	0.932558	0.0619187
ENSG00000048052	E079	17.8663	0.932558	-0.212558
ENSG00000085982	E012	85.3259	0.932558	-0.0956692
ENSG00000090238	E012	70.271	0.932558	0.0860088
ENSG00000099995	E031	4.86522	0.932558	-0.406181
ENSG00000107758	E011	272.067	0.932558	-0.0529152
ENSG00000117308	E026	120.594	0.932558	-0.0665242
ENSG00000120471	E003	3.90123	0.932558	0.32076
ENSG00000126217	E061	222.04	0.932558	-0.151639
ENSG00000151470	E017	164.349	0.932558	0.0487815
ENSG00000155827	E021	250.487	0.932558	0.0563809
ENSG00000159733	E031	1.31581	0.932558	0.853239
ENSG00000167112	E013	10.4607	0.932558	-0.271036
ENSG00000178971	E017	16.0911	0.932558	-0.369309
ENSG00000184014	E013	56.1801	0.932558	-0.129344
ENSG00000185049	E022	70.8115	0.932558	-0.108063
ENSG00000185684	E042	9.72831	0.932558	-0.273534
ENSG00000185920	E059	6.37129	0.932558	-0.519632
ENSG00000196531	E041	110.514	0.932558	0.0910501
ENSG00000006652	E012	127.762	0.932566	0.272951
ENSG00000054356	E022	27.8241	0.932566	0.206382
ENSG00000055483	E010	19.193	0.932566	0.24295
ENSG00000065665	E013	16.6629	0.932566	-0.416815
ENSG00000067955	E013	11.2082	0.932566	-0.333368
ENSG00000078549	E006	138.399	0.932566	-0.0499403
ENSG00000092820	E019	1.94488	0.932566	-0.903968
ENSG00000092853	E013	28.5967	0.932566	-0.165269
ENSG00000103196	E017	1.56301	0.932566	0.504777
ENSG00000103275	E005	2.97622	0.932566	-0.581583
ENSG00000116641	E025	280.809	0.932566	0.0925115
ENSG00000119203	E013	9.06838	0.932566	-0.259017
ENSG00000124201	E009	80.3309	0.932566	-0.086514
ENSG00000125844	E013	25.7034	0.932566	-0.189645
ENSG00000125931	E016	1.54656	0.932566	-1.73647
ENSG00000126226	E033	101.681	0.932566	0.0652948
ENSG00000128052	E011	1.6336	0.932566	-0.604605
ENSG00000131018	E168	74.8407	0.932566	-0.170851
ENSG00000135299	E042	309.665	0.932566	-0.0985034
ENSG00000136048	E004	2.07612	0.932566	0.502281
ENSG00000141527	E047	1.91854	0.932566	0.520916
ENSG00000145495	E022	118.411	0.932566	0.309156
ENSG00000151414	E023	73.0804	0.932566	-0.145813
ENSG00000160570	E021	21.4824	0.932566	-0.313073
ENSG00000161835	E018	9.65174	0.932566	-0.377742
ENSG00000164944	E026	139.858	0.932566	0.0715671
ENSG00000165775	E014	350.51	0.932566	-0.0602897
ENSG00000166747	E028	229.611	0.932566	-0.0528491
ENSG00000168575	E007	128.246	0.932566	0.190185
ENSG00000169679	E012	5.63578	0.932566	0.428208
ENSG00000178538	E006	164.502	0.932566	-0.0872506
ENSG00000179115	E025	158.928	0.932566	0.0878624
ENSG00000181061	E006	31.6118	0.932566	0.154307
ENSG00000187239	E024	197.6	0.932566	-0.0749595
ENSG00000188580	E011	198.55	0.932566	-0.018439
ENSG00000198162	E005	1970.71	0.932566	-0.069624
ENSG00000203705	E007	12.3488	0.932566	0.264859
ENSG00000204219	E016	3.19544	0.932566	0.670475
ENSG00000223865	E019	7.26221	0.932566	-0.256614
ENSG00000246090	E017	5.95487	0.932566	0.548674
ENSG00000251432	E002	9.9372	0.932566	-0.238632
ENSG00000259740	E002	12.896	0.932566	-0.170009
ENSG00000007341	E040	40.0101	0.93257	-0.213624
ENSG00000070269	E023	77.7887	0.93257	0.0857357
ENSG00000105875	E005	5.55102	0.93257	0.395853
ENSG00000148153	E004	133.795	0.93257	-0.0788085
ENSG00000160602	E001	1.58645	0.93257	-0.807537
ENSG00000115170	E018	26.4452	0.93257	0.140004
ENSG00000162923	E018	274.888	0.932572	-0.0696973
ENSG00000266911	E001	5.00941	0.932574	0.309637
ENSG00000090686	E035	101.928	0.932575	0.0781184
ENSG00000106588	E006	103.703	0.932579	-0.135045
ENSG00000113593	E036	89.6953	0.932579	-0.104023
ENSG00000127527	E045	23.8025	0.932579	-0.186608
ENSG00000131459	E026	2.32333	0.932579	-0.720312
ENSG00000136111	E020	51.3925	0.932579	-0.15233
ENSG00000239407	E001	12.859	0.932579	-0.41498
ENSG00000136883	E014	1.8657	0.932583	0.583995
ENSG00000168014	E004	5.1615	0.932584	-0.565462
ENSG00000176102	E025	154.833	0.932589	-0.0896757
ENSG00000111596	E076	284.679	0.932612	0.0522882
ENSG00000119283	E004	7.97017	0.932612	0.34345
ENSG00000188554	E026	351.244	0.932614	0.0482377
ENSG00000102445	E005	18.3309	0.932616	0.207206
ENSG00000105143	E018	1.87716	0.932616	-0.793073
ENSG00000107798	E029	41.1971	0.932616	-0.435587
ENSG00000152127	E010	541.812	0.932616	-0.0344611
ENSG00000174227	E071	15.7209	0.932616	-0.231033
ENSG00000179532	E087	2.48994	0.932619	0.521774
ENSG00000101220	E008	7.94078	0.93262	0.0925882
ENSG00000116191	E016	165.482	0.932621	0.110248
ENSG00000153283	E012	22.5186	0.932621	-0.00663534
ENSG00000168056	E065	1.34706	0.932621	-0.951568
ENSG00000171793	E036	31.2218	0.932621	0.14215
ENSG00000166046	E029	169.474	0.932627	-0.0727219
ENSG00000092931	E022	116.498	0.932639	-0.0911594
ENSG00000124593	E009	17.7623	0.93264	0.220605
ENSG00000003987	E004	109.655	0.932646	0.0983183
ENSG00000006837	E014	18.6665	0.932646	-0.185496
ENSG00000007341	E053	2.96449	0.932646	1.15274
ENSG00000021826	E022	1.43945	0.932646	-1.47368
ENSG00000030582	E007	2.62481	0.932646	-0.750983
ENSG00000047249	E027	358.843	0.932646	-0.0391315
ENSG00000054356	E024	2.78655	0.932646	0.515505
ENSG00000054654	E075	79.5847	0.932646	0.0145367
ENSG00000059122	E013	4.35919	0.932646	0.403005
ENSG00000062485	E066	21.6546	0.932646	0.387106
ENSG00000064763	E016	35.3859	0.932646	0.144429
ENSG00000065675	E013	4.43645	0.932646	0.458791
ENSG00000070761	E017	50.7856	0.932646	0.190635
ENSG00000086200	E028	78.6676	0.932646	0.10021
ENSG00000091128	E008	2.70884	0.932646	0.525082
ENSG00000092096	E004	74.3299	0.932646	-0.247617
ENSG00000099977	E010	122.225	0.932646	0.063141
ENSG00000100347	E025	147.62	0.932646	0.0918169
ENSG00000100393	E025	134.711	0.932646	-0.185221
ENSG00000100577	E038	9.21665	0.932646	-0.45119
ENSG00000100802	E028	19.249	0.932646	0.187552
ENSG00000101846	E002	40.8496	0.932646	0.064218
ENSG00000101901	E042	50.6208	0.932646	-0.112051
ENSG00000103051	E001	2.71766	0.932646	-0.456813
ENSG00000103245	E018	81.4886	0.932646	-0.176657
ENSG00000105649	E007	6.56201	0.932646	0.123054
ENSG00000105676	E032	157.657	0.932646	0.0670902
ENSG00000105700	E020	13.8935	0.932646	0.26788
ENSG00000106355	E018	51.5564	0.932646	-0.176765
ENSG00000106477	E034	1.88546	0.932646	-0.607692
ENSG00000108395	E035	406.452	0.932646	0.0413832
ENSG00000108651	E033	53.8178	0.932646	0.123079
ENSG00000108932	E002	4.34814	0.932646	0.203336
ENSG00000109255	E008	23.2529	0.932646	-0.155215
ENSG00000111490	E021	141.649	0.932646	-0.0522784
ENSG00000111801	E023	3.78528	0.932646	-0.471459
ENSG00000112137	E002	4.04969	0.932646	-0.534022
ENSG00000112367	E011	214.836	0.932646	-0.0584482
ENSG00000114331	E031	4.61934	0.932646	-0.393305
ENSG00000114933	E010	89.5954	0.932646	0.0925346
ENSG00000118197	E022	169.385	0.932646	0.073011
ENSG00000120688	E006	170.747	0.932646	0.0831898
ENSG00000122406	E009	13.2912	0.932646	0.478367
ENSG00000125818	E022	384.965	0.932646	-0.0583562
ENSG00000129562	E009	818.359	0.932646	-0.0306156
ENSG00000130702	E064	4.18201	0.932646	0.413296
ENSG00000130702	E102	4.21903	0.932646	-0.386153
ENSG00000132361	E022	31.6919	0.932646	-0.149562
ENSG00000134644	E062	7.37471	0.932646	0.547352
ENSG00000135336	E026	43.0857	0.932646	-0.134083
ENSG00000135372	E027	80.551	0.932646	-0.0927536
ENSG00000135404	E009	595.539	0.932646	0.0427959
ENSG00000135446	E027	149.301	0.932646	0.0776703
ENSG00000135912	E018	57.6132	0.932646	-0.125421
ENSG00000136518	E038	170.023	0.932646	0.0427622
ENSG00000137628	E043	6.79492	0.932646	0.502463
ENSG00000138303	E032	126.971	0.932646	0.103729
ENSG00000141127	E048	284.251	0.932646	0.0534256
ENSG00000142556	E002	841.725	0.932646	0.0741887
ENSG00000144283	E026	244.163	0.932646	0.0394491
ENSG00000144857	E029	59.1957	0.932646	-0.244338
ENSG00000148187	E021	50.4339	0.932646	-0.161789
ENSG00000149485	E034	200.157	0.932646	-0.0537298
ENSG00000150275	E024	27.4283	0.932646	0.163634
ENSG00000151240	E012	166.813	0.932646	-0.0408653
ENSG00000160298	E007	14.9766	0.932646	0.243136
ENSG00000161328	E008	4.14988	0.932646	0.71573
ENSG00000162385	E004	129.386	0.932646	-0.0796144
ENSG00000162753	E008	9.4652	0.932646	0.263813
ENSG00000164175	E009	15.5904	0.932646	0.284348
ENSG00000164330	E002	103.295	0.932646	-0.117407
ENSG00000165417	E008	187.968	0.932646	-0.0611799
ENSG00000166833	E067	36.3168	0.932646	-0.215007
ENSG00000167962	E028	5.39221	0.932646	0.455446
ENSG00000168066	E025	366.805	0.932646	-0.108426
ENSG00000168615	E015	225.025	0.932646	0.0957279
ENSG00000169756	E030	53.8999	0.932646	0.15786
ENSG00000170502	E006	10.092	0.932646	-0.366697
ENSG00000170832	E023	278.225	0.932646	-0.0600482
ENSG00000172731	E002	486.916	0.932646	-0.153819
ENSG00000173898	E005	17.8737	0.932646	-0.201315
ENSG00000181215	E003	7.72293	0.932646	-0.325072
ENSG00000184281	E025	55.8897	0.932646	-0.101794
ENSG00000184867	E024	17.8837	0.932646	-0.252882
ENSG00000185684	E029	15.8488	0.932646	0.234671
ENSG00000187398	E014	7.00792	0.932646	-0.822081
ENSG00000188779	E012	5.74598	0.932646	-0.64753
ENSG00000196139	E022	20.3285	0.932646	-0.282775
ENSG00000197912	E052	2.08507	0.932646	-0.611956
ENSG00000198075	E011	31.3337	0.932646	0.094925
ENSG00000198860	E018	422.956	0.932646	-0.0352312
ENSG00000198947	E002	2.09352	0.932646	-0.638292
ENSG00000211456	E024	56.0977	0.932646	-0.176314
ENSG00000212552	E001	2.5675	0.932646	-0.434609
ENSG00000213398	E011	10.3822	0.932646	0.260359
ENSG00000215252	E029	3.02977	0.932646	-0.642015
ENSG00000227372	E014	7.90344	0.932646	-0.300607
ENSG00000248682	E001	1.73371	0.932646	0.584281
ENSG00000254328	E001	4.47923	0.932646	0.179999
ENSG00000266744	E002	2.31395	0.932646	-0.537722
ENSG00000010017	E017	167.326	0.932657	0.0726216
ENSG00000011304	E042	5.59334	0.932657	-0.44558
ENSG00000100941	E008	196.403	0.932657	-0.120474
ENSG00000114270	E093	6.47044	0.932657	0.0830756
ENSG00000115459	E025	100.752	0.932657	-0.0868752
ENSG00000155099	E013	106.119	0.932657	-0.0606664
ENSG00000164808	E035	135.57	0.932657	0.0916945
ENSG00000233184	E006	41.4955	0.932657	0.147783
ENSG00000102100	E019	2.04676	0.932659	-0.731621
ENSG00000266777	E003	13.4792	0.932662	0.171247
ENSG00000060762	E004	452.044	0.932683	-0.038324
ENSG00000108312	E018	263.736	0.932683	0.0321552
ENSG00000109685	E031	459.624	0.932683	0.00805579
ENSG00000118046	E018	2.80647	0.932683	0.535807
ENSG00000128585	E012	273.855	0.932683	-0.0572196
ENSG00000135205	E026	2.67013	0.932683	-0.626731
ENSG00000136877	E023	120.713	0.932683	0.141559
ENSG00000151092	E025	143.894	0.932683	0.0689835
ENSG00000164953	E011	10.8212	0.932683	-0.472584
ENSG00000165644	E004	37.2579	0.932683	0.11767
ENSG00000172375	E019	37.1125	0.932683	0.200622
ENSG00000174197	E020	135.021	0.932683	-0.0615601
ENSG00000177119	E009	7.74767	0.932683	-0.330362
ENSG00000189067	E002	13.1436	0.932683	-0.226547
ENSG00000064545	E011	9.73807	0.932687	-0.416344
ENSG00000083223	E023	94.4313	0.932687	-0.0827953
ENSG00000095485	E017	118.812	0.932687	0.0866455
ENSG00000100360	E019	194.296	0.932687	-0.0420639
ENSG00000101294	E002	1.80599	0.932687	0.612176
ENSG00000105613	E021	106.612	0.932687	0.0821156
ENSG00000108474	E025	44.6633	0.932687	0.121799
ENSG00000108654	E025	133.798	0.932687	-0.150438
ENSG00000125386	E008	97.5069	0.932687	-0.0753195
ENSG00000131791	E006	145.912	0.932687	-0.083138
ENSG00000132635	E012	20.8165	0.932687	0.408121
ENSG00000133958	E002	26.6849	0.932687	0.197289
ENSG00000140471	E008	89.812	0.932687	-0.14055
ENSG00000166946	E023	269.06	0.932687	-0.0784031
ENSG00000175305	E014	16.5116	0.932687	-0.153033
ENSG00000182175	E007	423.956	0.932687	-0.058001
ENSG00000182199	E025	4.43212	0.932687	-0.650068
ENSG00000182718	E004	48.0114	0.932687	-0.295404
ENSG00000184465	E051	19.5031	0.932687	0.183483
ENSG00000187398	E003	32.8035	0.932687	-0.172698
ENSG00000196756	E013	36.1758	0.932687	0.127864
ENSG00000220804	E005	3.6151	0.932687	-0.616296
ENSG00000228109	E013	1.80906	0.932687	-1.04967
ENSG00000237036	E022	3.42383	0.932687	-0.670791
ENSG00000246731	E005	8.56056	0.932687	-0.237922
ENSG00000250802	E029	17.4467	0.932687	0.226934
ENSG00000132376	E035	49.2351	0.932691	0.191007
ENSG00000088832	E007	30.3907	0.932691	-0.144239
ENSG00000113569	E043	202.681	0.932691	-0.102123
ENSG00000117335	E023	221.516	0.932691	0.0423166
ENSG00000141580	E006	322.67	0.932691	0.0429058
ENSG00000149503	E020	22.0945	0.932691	0.181171
ENSG00000160584	E004	84.1182	0.932691	-0.0725671
ENSG00000164199	E043	1361.63	0.932691	0.0663577
ENSG00000171307	E017	92.3695	0.932691	0.174929
ENSG00000198440	E009	147.574	0.932691	-0.0585427
ENSG00000205702	E008	7.23147	0.932691	0.370467
ENSG00000213777	E003	2.46536	0.932691	0.741524
ENSG00000237298	E044	105.575	0.932691	0.0549188
ENSG00000241769	E036	3.49648	0.932691	0.500507
ENSG00000260591	E002	3.5932	0.932691	0.315993
ENSG00000264538	E003	9.64534	0.932691	0.247446
ENSG00000170266	E006	212.635	0.932692	0.0596587
ENSG00000115289	E009	69.728	0.932693	-0.0911206
ENSG00000130479	E013	2.77247	0.932693	-0.490374
ENSG00000149554	E036	5.20703	0.932693	-0.383297
ENSG00000188171	E003	81.3758	0.932693	-0.10519
ENSG00000196586	E046	4.16492	0.932693	-0.503253
ENSG00000196678	E026	40.5409	0.932693	0.129906
ENSG00000223482	E009	114.762	0.932693	0.040035
ENSG00000135446	E017	395.781	0.932693	-0.0441432
ENSG00000184060	E031	5.14272	0.932696	0.379454
ENSG00000005194	E008	282.654	0.932706	0.0448437
ENSG00000008838	E026	102.623	0.932706	0.105553
ENSG00000048707	E082	3.4513	0.932706	-0.609091
ENSG00000050438	E060	220.198	0.932706	-0.0470428
ENSG00000055147	E028	156.05	0.932706	0.0756211
ENSG00000068308	E011	193.176	0.932706	-0.0807258
ENSG00000071246	E005	150.091	0.932706	-0.0665344
ENSG00000079156	E020	69.8774	0.932706	-0.110807
ENSG00000085733	E052	251.5	0.932706	-0.0534019
ENSG00000088833	E030	1.95981	0.932706	-0.56034
ENSG00000088854	E006	247.134	0.932706	0.058475
ENSG00000100567	E002	17.9746	0.932706	0.228928
ENSG00000101558	E011	1232.76	0.932706	0.00537854
ENSG00000104490	E036	7.2358	0.932706	-0.278766
ENSG00000105048	E010	26.2459	0.932706	-0.156937
ENSG00000105519	E010	5.68326	0.932706	0.169027
ENSG00000106245	E004	156.142	0.932706	-0.0628502
ENSG00000108604	E001	48.6373	0.932706	0.0903976
ENSG00000111801	E007	2.20114	0.932706	0.487806
ENSG00000113593	E022	87.9866	0.932706	0.166667
ENSG00000119723	E009	2.49473	0.932706	-0.856271
ENSG00000119725	E014	3.3034	0.932706	-0.361593
ENSG00000121413	E030	27.6097	0.932706	0.19551
ENSG00000126226	E005	132.431	0.932706	-0.114938
ENSG00000128578	E021	17.1998	0.932706	0.175822
ENSG00000129657	E051	6.44013	0.932706	0.333751
ENSG00000130175	E045	2.72038	0.932706	-0.559624
ENSG00000132361	E011	29.5158	0.932706	-0.159226
ENSG00000132716	E022	28.0105	0.932706	0.237879
ENSG00000133835	E010	5.4542	0.932706	-0.491236
ENSG00000134532	E017	6.10747	0.932706	-0.318576
ENSG00000138400	E016	35.6049	0.932706	-0.158492
ENSG00000141552	E031	25.853	0.932706	-0.378015
ENSG00000143353	E013	19.8897	0.932706	-0.242782
ENSG00000146872	E048	228.415	0.932706	-0.083619
ENSG00000149292	E042	1.36842	0.932706	0.994853
ENSG00000158158	E011	46.9964	0.932706	-0.181932
ENSG00000159579	E022	164.636	0.932706	0.0871011
ENSG00000162688	E014	9.8393	0.932706	-0.262913
ENSG00000162976	E013	2.69461	0.932706	0.751983
ENSG00000163935	E006	140.69	0.932706	-0.173756
ENSG00000165671	E042	136.473	0.932706	0.086259
ENSG00000166922	E010	2.63902	0.932706	0.565397
ENSG00000167461	E004	52.4147	0.932706	-0.109563
ENSG00000172349	E054	3.67891	0.932706	-0.247904
ENSG00000173452	E007	45.0704	0.932706	-0.185403
ENSG00000174718	E003	26.3454	0.932706	0.155403
ENSG00000175634	E035	11.5608	0.932706	-0.408283
ENSG00000176601	E004	12.5255	0.932706	0.667526
ENSG00000177425	E008	76.5938	0.932706	0.0932767
ENSG00000177565	E026	4.42499	0.932706	-0.324911
ENSG00000179151	E019	104.853	0.932706	-0.072735
ENSG00000179889	E041	251.47	0.932706	0.0533186
ENSG00000180182	E009	3.4874	0.932706	-0.505039
ENSG00000180376	E060	166.781	0.932706	0.169102
ENSG00000185721	E016	346.67	0.932706	0.04313
ENSG00000196199	E017	17.3366	0.932706	-0.213886
ENSG00000197170	E007	339.368	0.932706	0.029618
ENSG00000198836	E046	386.219	0.932706	0.0607224
ENSG00000204237	E009	62.6723	0.932706	0.101445
ENSG00000205250	E011	19.4116	0.932706	-0.221358
ENSG00000213366	E031	47.2331	0.932706	0.122332
ENSG00000214194	E001	108.739	0.932706	0.102305
ENSG00000228989	E001	62.2028	0.932706	-0.059388
ENSG00000235475	E002	16.1464	0.932706	0.217468
ENSG00000245526	E040	3.90691	0.932706	0.408442
ENSG00000008056	E008	181.049	0.93271	0.0591895
ENSG00000014216	E083	25.694	0.93271	-0.156108
ENSG00000041988	E016	79.287	0.93271	-0.109721
ENSG00000069431	E047	4.17436	0.93271	0.380856
ENSG00000107745	E002	356.802	0.93271	0.0519091
ENSG00000108270	E020	120.63	0.93271	0.077646
ENSG00000114391	E007	3912.1	0.93271	0.0308338
ENSG00000114867	E019	16.1615	0.93271	0.299419
ENSG00000116478	E010	136.89	0.93271	0.0813936
ENSG00000116478	E012	34.1965	0.93271	-0.16034
ENSG00000119685	E035	14.4389	0.93271	-0.0659202
ENSG00000125386	E005	62.7074	0.93271	0.217141
ENSG00000126970	E023	5.85982	0.93271	-0.380406
ENSG00000129636	E015	561.548	0.93271	-0.054084
ENSG00000135248	E020	3.21702	0.93271	-0.461843
ENSG00000135248	E021	3.21702	0.93271	-0.461843
ENSG00000135248	E022	3.21702	0.93271	-0.461843
ENSG00000138688	E010	404.864	0.93271	0.035454
ENSG00000141391	E009	1.41095	0.93271	0.70289
ENSG00000142583	E004	1.46449	0.93271	-0.41861
ENSG00000150995	E059	22.7488	0.93271	-0.320515
ENSG00000163040	E023	123.13	0.93271	-0.0926163
ENSG00000164008	E024	3.0693	0.93271	0.456892
ENSG00000170456	E028	79.7837	0.93271	0.0738141
ENSG00000225697	E011	6.06264	0.93271	0.352821
ENSG00000242086	E034	79.7044	0.93271	-0.325177
ENSG00000104131	E005	6.93139	0.93272	0.323045
ENSG00000177674	E010	37.3945	0.93272	0.187799
ENSG00000182326	E050	9.36798	0.93272	-0.326978
ENSG00000065457	E014	123.638	0.932724	0.0726795
ENSG00000110092	E008	183.178	0.932724	-0.0984923
ENSG00000116675	E022	578.349	0.932724	0.0519267
ENSG00000129749	E009	1.98546	0.932724	0.582282
ENSG00000135317	E052	112.146	0.932724	0.14951
ENSG00000160961	E022	16.429	0.932724	-0.248386
ENSG00000172748	E011	10.6835	0.932724	0.334549
ENSG00000185164	E037	147.69	0.932724	-0.134497
ENSG00000138381	E007	120	0.932728	0.0926691
ENSG00000112280	E013	8.11748	0.932736	0.321512
ENSG00000261824	E019	27.2304	0.932742	0.185671
ENSG00000006576	E029	100.768	0.932751	-0.0707476
ENSG00000011295	E011	245.37	0.932751	0.0995478
ENSG00000023839	E002	1.98993	0.932751	0.54504
ENSG00000024048	E015	160.094	0.932751	0.0607288
ENSG00000051108	E040	104.037	0.932751	-0.102091
ENSG00000060971	E047	1.31478	0.932751	-0.786489
ENSG00000067057	E039	180.545	0.932751	0.0777635
ENSG00000075914	E022	202.307	0.932751	0.0690315
ENSG00000078328	E043	7.87279	0.932751	13.1796
ENSG00000079134	E048	88.6642	0.932751	-0.124346
ENSG00000089505	E010	4.33459	0.932751	0.484925
ENSG00000103245	E022	4.57876	0.932751	-0.427007
ENSG00000117859	E007	50.1124	0.932751	0.121443
ENSG00000124177	E005	133.36	0.932751	0.257397
ENSG00000127124	E021	31.3539	0.932751	-0.15267
ENSG00000133884	E035	6.52191	0.932751	-0.46613
ENSG00000140743	E007	58.7742	0.932751	-0.121816
ENSG00000141219	E012	80.2521	0.932751	0.128146
ENSG00000141380	E024	347.007	0.932751	-0.0563403
ENSG00000155657	E086	8.95619	0.932751	0.362153
ENSG00000156136	E003	1.51818	0.932751	-0.585424
ENSG00000157933	E014	438.638	0.932751	-0.148595
ENSG00000158411	E015	134.494	0.932751	0.0711981
ENSG00000158457	E010	94.9737	0.932751	0.10169
ENSG00000163481	E010	240.765	0.932751	0.088845
ENSG00000166783	E032	5.59882	0.932751	0.343296
ENSG00000171490	E006	643.09	0.932751	0.0146075
ENSG00000172379	E010	333.658	0.932751	0.0301691
ENSG00000173575	E043	57.5095	0.932751	0.117337
ENSG00000176978	E015	1.59804	0.932751	1.03942
ENSG00000184916	E024	19.5788	0.932751	-0.19584
ENSG00000188706	E006	176.476	0.932751	0.0831284
ENSG00000197694	E043	1326.45	0.932751	0.027202
ENSG00000198815	E002	4.28113	0.932751	-0.498609
ENSG00000237928	E008	2.80515	0.932751	0.833438
ENSG00000246350	E001	5.29183	0.932751	-0.372134
ENSG00000267421	E003	2.91345	0.932751	0.382328
ENSG00000268471	E001	14.1941	0.932751	0.3612
ENSG00000079974	E022	9.79685	0.932751	-0.280072
ENSG00000144554	E061	38.5067	0.932751	0.304196
ENSG00000149925	E050	23.5181	0.932751	0.168529
ENSG00000179134	E016	111.205	0.932751	0.106384
ENSG00000118855	E020	119.118	0.932758	0.0644765
ENSG00000154188	E018	120.816	0.932758	-0.129523
ENSG00000157212	E027	10.7084	0.932758	-0.219735
ENSG00000036054	E032	216.037	0.932763	0.0437205
ENSG00000129116	E052	21.6691	0.932763	-0.222483
ENSG00000143515	E035	159.686	0.932763	-0.0925347
ENSG00000189229	E007	3.55509	0.932763	-0.382174
ENSG00000197324	E019	95.2763	0.932763	-0.0804406
ENSG00000204920	E020	42.9439	0.932763	0.14455
ENSG00000211460	E023	315.134	0.932763	0.0458064
ENSG00000058799	E016	275.793	0.932767	0.047347
ENSG00000089902	E014	74.6061	0.932767	0.123243
ENSG00000103496	E033	3.63137	0.932767	0.434553
ENSG00000105767	E003	9.75608	0.932767	0.230374
ENSG00000126214	E005	1.47991	0.932767	0.819097
ENSG00000129195	E006	17.9367	0.932767	0.221631
ENSG00000146856	E012	10.7034	0.932767	0.212809
ENSG00000176956	E004	95.6451	0.932767	0.0944609
ENSG00000197077	E016	25.1422	0.932767	-0.333861
ENSG00000105825	E009	17.2649	0.932768	0.212519
ENSG00000059145	E029	4.70209	0.932769	0.333936
ENSG00000175471	E032	26.5164	0.932769	0.225691
ENSG00000177646	E031	129.862	0.932769	-0.063443
ENSG00000088356	E001	459.979	0.932776	0.0333323
ENSG00000121481	E004	5.08458	0.932776	-0.315874
ENSG00000122512	E007	50.8106	0.932776	0.126914
ENSG00000197535	E030	907.593	0.932776	-0.0278364
ENSG00000151572	E028	25.0484	0.932778	0.171545
ENSG00000144040	E053	48.032	0.932785	0.131851
ENSG00000100575	E021	27.8741	0.932788	0.255085
ENSG00000160445	E005	140.642	0.932788	0.135565
ENSG00000170921	E035	167.81	0.932788	0.0575215
ENSG00000006468	E020	212.037	0.932795	-0.0909608
ENSG00000031823	E037	2.59735	0.932801	-0.815061
ENSG00000062716	E004	7.88718	0.932801	0.673999
ENSG00000107518	E013	1481.45	0.932801	-0.0299262
ENSG00000113108	E002	156.733	0.932801	-0.0625276
ENSG00000123374	E029	129.566	0.932801	-0.0713697
ENSG00000126790	E021	25.0322	0.932801	-0.423064
ENSG00000127914	E057	494.298	0.932801	-0.0536918
ENSG00000135451	E022	7.58722	0.932801	-0.546062
ENSG00000135824	E007	88.5104	0.932801	-0.109294
ENSG00000136100	E016	205.391	0.932801	0.0572803
ENSG00000139209	E011	3.73508	0.932801	-0.525986
ENSG00000198720	E022	152.063	0.932809	-0.123943
ENSG00000076382	E044	174.653	0.932812	0.0702415
ENSG00000110172	E001	81.508	0.932813	-0.131289
ENSG00000141858	E006	12.0274	0.932813	-0.297097
ENSG00000244627	E019	5.0503	0.932813	-0.627817
ENSG00000101333	E020	155.267	0.932814	0.0613958
ENSG00000108592	E026	166.301	0.932814	-0.0659868
ENSG00000120756	E018	3.16524	0.932814	0.457856
ENSG00000129566	E031	12.8647	0.932814	0.307758
ENSG00000135547	E004	1.36614	0.932814	1.31907
ENSG00000183570	E059	2.33685	0.932814	-0.526961
ENSG00000187391	E028	413.585	0.932814	-0.045477
ENSG00000241030	E002	3.76874	0.932814	0.358354
ENSG00000257057	E003	5.5968	0.932814	0.810398
ENSG00000082482	E010	8.04456	0.932819	-0.269425
ENSG00000115970	E071	90.8495	0.932819	-0.0810985
ENSG00000167785	E019	8.37265	0.932819	-0.523289
ENSG00000179314	E016	12.8165	0.932819	0.191872
ENSG00000203880	E024	306.449	0.932821	0.0448069
ENSG00000033627	E037	349.081	0.932824	-0.0402397
ENSG00000047621	E004	128.087	0.932824	0.08027
ENSG00000051382	E022	81.1909	0.932824	-0.0962021
ENSG00000102858	E040	24.1685	0.932824	0.281288
ENSG00000103194	E013	2.59388	0.932824	-0.744422
ENSG00000104522	E040	38.0244	0.932824	-0.165345
ENSG00000105983	E052	353.77	0.932824	0.125034
ENSG00000106052	E011	17.1506	0.932824	-0.268421
ENSG00000111057	E013	125.53	0.932824	-0.206973
ENSG00000111961	E014	72.073	0.932824	0.119708
ENSG00000112851	E032	343.818	0.932824	0.0833511
ENSG00000116288	E011	1008.91	0.932824	0.0237301
ENSG00000121904	E089	14.3091	0.932824	-0.229802
ENSG00000124596	E029	3.37025	0.932824	-0.462266
ENSG00000128595	E009	643.825	0.932824	0.0197536
ENSG00000136279	E025	185.065	0.932824	0.0692647
ENSG00000137821	E006	5.80038	0.932824	0.351307
ENSG00000138686	E020	158.37	0.932824	-0.0647444
ENSG00000148950	E002	110.512	0.932824	0.0780394
ENSG00000149428	E022	446.429	0.932824	0.0944621
ENSG00000160199	E011	112.426	0.932824	-0.10666
ENSG00000162434	E017	7.03716	0.932824	-0.314382
ENSG00000165548	E016	32.8217	0.932824	0.250737
ENSG00000167968	E001	19.8138	0.932824	-0.525155
ENSG00000168036	E047	3165.59	0.932824	-0.0258244
ENSG00000179115	E016	322.534	0.932824	-0.0566714
ENSG00000197081	E057	5.22553	0.932824	-0.341812
ENSG00000203808	E013	4.59639	0.932824	-0.347011
ENSG00000225526	E007	1.83074	0.932824	-0.727034
ENSG00000164989	E031	64.4849	0.932827	-0.149529
ENSG00000002330	E007	130.87	0.932834	0.103823
ENSG00000003756	E023	453.615	0.932834	0.0631519
ENSG00000007168	E021	1076.89	0.932834	0.0212628
ENSG00000007202	E052	336.506	0.932834	0.0717126
ENSG00000011426	E026	1.80346	0.932834	-1.72757
ENSG00000020577	E026	4.61884	0.932834	-0.394358
ENSG00000023287	E006	222.358	0.932834	-0.101609
ENSG00000025772	E003	122.129	0.932834	0.114501
ENSG00000035687	E004	237.301	0.932834	-0.0596713
ENSG00000036054	E011	154.062	0.932834	0.0831476
ENSG00000044524	E012	167.797	0.932834	-0.0442871
ENSG00000052749	E016	31.545	0.932834	-0.265174
ENSG00000054654	E061	56.5975	0.932834	0.0346146
ENSG00000061656	E009	6.73569	0.932834	0.428467
ENSG00000072182	E002	60.2589	0.932834	0.109031
ENSG00000075391	E005	17.0342	0.932834	-0.461262
ENSG00000075399	E027	22.5831	0.932834	0.169115
ENSG00000076258	E015	7.8404	0.932834	-0.361411
ENSG00000076321	E004	29.122	0.932834	0.288323
ENSG00000077514	E011	92.372	0.932834	-0.0800653
ENSG00000084676	E005	63.6339	0.932834	-0.178837
ENSG00000085733	E035	330.13	0.932834	-0.0507669
ENSG00000088387	E039	37.4528	0.932834	-0.144518
ENSG00000088387	E083	48.5017	0.932834	0.0388564
ENSG00000095637	E038	189.333	0.932834	0.0518055
ENSG00000100813	E060	165.458	0.932834	-0.104542
ENSG00000101191	E014	21.4023	0.932834	-0.190097
ENSG00000101335	E003	13.5736	0.932834	-0.16373
ENSG00000101361	E009	351.143	0.932834	0.114676
ENSG00000101542	E017	55.738	0.932834	0.244097
ENSG00000101935	E008	16.5995	0.932834	0.220907
ENSG00000102879	E016	3.41925	0.932834	-0.403747
ENSG00000103197	E083	117.989	0.932834	-0.124754
ENSG00000103888	E010	8.40746	0.932834	0.733077
ENSG00000104859	E038	36.0078	0.932834	0.141977
ENSG00000104969	E019	113.219	0.932834	0.123852
ENSG00000105877	E064	7.52328	0.932834	1.38879
ENSG00000108591	E050	99.6658	0.932834	0.0718764
ENSG00000108592	E035	98.2927	0.932834	0.10621
ENSG00000109065	E038	19.2958	0.932834	-0.304659
ENSG00000110075	E026	498.819	0.932834	-0.0395863
ENSG00000111445	E019	102.004	0.932834	0.073404
ENSG00000111669	E005	14.0238	0.932834	-0.406698
ENSG00000111674	E040	1346.62	0.932834	-0.0286389
ENSG00000111790	E006	4.71292	0.932834	-0.473542
ENSG00000112511	E037	101.847	0.932834	0.0835784
ENSG00000112972	E005	3389.58	0.932834	-0.0195464
ENSG00000113240	E001	168.071	0.932834	-0.106055
ENSG00000113368	E013	315.633	0.932834	-0.0311311
ENSG00000114867	E062	470.009	0.932834	-0.0307314
ENSG00000116198	E005	1.31562	0.932834	-0.885257
ENSG00000117298	E010	54.4227	0.932834	-0.119504
ENSG00000117500	E008	219.287	0.932834	0.0706234
ENSG00000119397	E002	16.1868	0.932834	-0.307472
ENSG00000119599	E039	8.24506	0.932834	-0.300769
ENSG00000120071	E028	23.7655	0.932834	-0.25445
ENSG00000121039	E013	45.464	0.932834	-0.366806
ENSG00000121741	E015	394.115	0.932834	0.0337324
ENSG00000122218	E027	495.944	0.932834	-0.0492119
ENSG00000122218	E041	405.146	0.932834	-0.0661698
ENSG00000123154	E036	7.05471	0.932834	-0.369896
ENSG00000124126	E024	239.623	0.932834	0.0539147
ENSG00000125450	E062	117.37	0.932834	-0.0780322
ENSG00000125740	E005	1.61451	0.932834	-0.991979
ENSG00000125967	E001	2.65139	0.932834	-0.573627
ENSG00000126226	E014	79.9556	0.932834	0.0854487
ENSG00000127603	E016	2.98142	0.932834	-0.5996
ENSG00000128683	E027	71.855	0.932834	-0.122689
ENSG00000131018	E143	150.641	0.932834	0.269648
ENSG00000131061	E019	39.2717	0.932834	-0.158423
ENSG00000131069	E019	21.3665	0.932834	-0.175769
ENSG00000132300	E025	13.5268	0.932834	-0.25049
ENSG00000132763	E003	53.8376	0.932834	-0.105363
ENSG00000133275	E013	3.43745	0.932834	-0.439948
ENSG00000133316	E028	4.38084	0.932834	-0.389295
ENSG00000133812	E066	3.42532	0.932834	0.63862
ENSG00000134452	E021	168.932	0.932834	-0.0856887
ENSG00000134686	E007	545.135	0.932834	0.046695
ENSG00000134748	E009	184.602	0.932834	0.0717984
ENSG00000135127	E013	87.1279	0.932834	0.0240087
ENSG00000136144	E007	162.797	0.932834	-0.0672166
ENSG00000136888	E001	61.7803	0.932834	0.198167
ENSG00000137106	E030	4.83322	0.932834	0.418356
ENSG00000138078	E019	864.639	0.932834	0.0359701
ENSG00000138449	E016	8.14836	0.932834	0.319485
ENSG00000138592	E031	167.057	0.932834	0.0692842
ENSG00000139546	E039	27.8402	0.932834	0.189784
ENSG00000140057	E023	79.3285	0.932834	0.139992
ENSG00000141376	E072	2.24722	0.932834	-0.548487
ENSG00000143162	E006	110.892	0.932834	-0.0602825
ENSG00000144504	E034	6.12931	0.932834	-0.734192
ENSG00000145740	E019	184.576	0.932834	-0.0592001
ENSG00000154222	E011	6.49539	0.932834	-0.37423
ENSG00000158106	E016	18.7839	0.932834	-0.179716
ENSG00000158793	E022	268.447	0.932834	-0.0449736
ENSG00000159208	E007	10.2867	0.932834	-0.217093
ENSG00000159217	E025	66.7607	0.932834	0.106208
ENSG00000159579	E028	256.701	0.932834	-0.0873636
ENSG00000159579	E037	244.643	0.932834	0.0922679
ENSG00000160199	E030	33.117	0.932834	-0.266152
ENSG00000161013	E004	6.78374	0.932834	0.505866
ENSG00000163159	E003	2.24476	0.932834	0.932793
ENSG00000163263	E002	9.02426	0.932834	0.457954
ENSG00000163389	E029	204.09	0.932834	0.0716762
ENSG00000163950	E012	52.2779	0.932834	0.158961
ENSG00000164099	E011	3.01713	0.932834	0.483961
ENSG00000164828	E066	219.838	0.932834	0.0573668
ENSG00000165283	E010	518.415	0.932834	-0.0342259
ENSG00000165899	E040	3.57317	0.932834	0.402458
ENSG00000166037	E002	2.83676	0.932834	-0.604109
ENSG00000167513	E008	7.13305	0.932834	-0.529635
ENSG00000167528	E016	107.833	0.932834	0.0867745
ENSG00000167566	E010	76.8614	0.932834	0.092854
ENSG00000167771	E002	7.82274	0.932834	-0.461348
ENSG00000168118	E010	381.105	0.932834	0.0302443
ENSG00000168743	E021	27.1898	0.932834	-0.182712
ENSG00000170390	E024	7.29304	0.932834	0.314939
ENSG00000172350	E022	6.26519	0.932834	-0.29408
ENSG00000173171	E006	104.906	0.932834	0.0737732
ENSG00000173230	E014	1249.92	0.932834	-0.0259959
ENSG00000174482	E007	113.298	0.932834	0.112583
ENSG00000174844	E042	3.75839	0.932834	0.66018
ENSG00000174938	E015	8.48902	0.932834	-0.433072
ENSG00000175662	E025	5.329	0.932834	-1.28744
ENSG00000177045	E006	1.56801	0.932834	-0.853743
ENSG00000179134	E036	105.847	0.932834	0.121333
ENSG00000183715	E005	55.8398	0.932834	0.114561
ENSG00000184515	E006	120.471	0.932834	0.083472
ENSG00000185499	E009	1.41646	0.932834	-0.490406
ENSG00000185909	E007	11.2885	0.932834	0.220637
ENSG00000187955	E029	8.71964	0.932834	0.51838
ENSG00000196535	E056	73.817	0.932834	0.171756
ENSG00000196843	E011	3.54544	0.932834	1.0214
ENSG00000196865	E006	141.652	0.932834	0.0616494
ENSG00000196865	E007	158.425	0.932834	0.0288762
ENSG00000197037	E008	74.8751	0.932834	-0.200634
ENSG00000198440	E015	93.5615	0.932834	0.084045
ENSG00000198721	E006	6.99279	0.932834	-0.476575
ENSG00000198918	E005	71.5588	0.932834	0.154351
ENSG00000204130	E001	2.09576	0.932834	-1.42598
ENSG00000204256	E047	686.196	0.932834	-0.0466672
ENSG00000205155	E006	85.3725	0.932834	0.121238
ENSG00000206113	E002	7.2481	0.932834	1.04388
ENSG00000214706	E007	13.4994	0.932834	-0.204242
ENSG00000219481	E014	162.558	0.932834	0.109981
ENSG00000221909	E001	124.962	0.932834	0.113226
ENSG00000223345	E003	2.06171	0.932834	-0.625708
ENSG00000223872	E003	4.00613	0.932834	0.230188
ENSG00000235770	E010	5.29805	0.932834	-0.464187
ENSG00000239665	E013	50.3087	0.932834	-0.143141
ENSG00000239827	E001	14.9146	0.932834	0.396552
ENSG00000242372	E015	9.19944	0.932834	-0.273874
ENSG00000243725	E001	3.03989	0.932834	0.771322
ENSG00000245067	E009	9.25948	0.932834	0.598239
ENSG00000246263	E005	18.8914	0.932834	0.159502
ENSG00000248240	E002	2.97484	0.932834	0.524249
ENSG00000249115	E012	4.27507	0.932834	-0.516041
ENSG00000261879	E003	33.6739	0.932834	-0.180336
ENSG00000267454	E009	25.1689	0.932834	0.160859
ENSG00000270223	E002	5.17859	0.932834	-0.470085
ENSG00000130177	E022	7.13805	0.932861	0.389508
ENSG00000144645	E022	24.3233	0.932862	0.243776
ENSG00000033800	E013	289.148	0.932869	0.0993584
ENSG00000091140	E009	261.289	0.932869	-0.0947098
ENSG00000125633	E012	145.363	0.932869	0.0624458
ENSG00000174093	E013	4.46155	0.932869	0.696666
ENSG00000015479	E060	2938.34	0.932869	-0.0197261
ENSG00000079691	E005	38.1258	0.932869	-0.147777
ENSG00000123374	E017	109.312	0.932869	-0.0712723
ENSG00000128585	E027	187.997	0.932869	-0.116035
ENSG00000140398	E059	24.044	0.932869	0.119585
ENSG00000205336	E122	211.513	0.932869	0.0356757
ENSG00000225190	E011	37.8498	0.932869	-0.123121
ENSG00000077463	E017	24.4143	0.93287	-0.140264
ENSG00000106086	E009	218.366	0.93287	0.0838812
ENSG00000108821	E006	10.7248	0.93287	1.05215
ENSG00000112137	E034	60.2741	0.93287	0.0931364
ENSG00000124356	E033	51.8143	0.93287	-0.119695
ENSG00000126777	E027	344.841	0.93287	0.0535431
ENSG00000137561	E003	5.86818	0.93287	-0.384325
ENSG00000137834	E009	4.69117	0.93287	-0.577742
ENSG00000139631	E050	56.7594	0.93287	-0.208275
ENSG00000139985	E002	2.18149	0.93287	-0.556851
ENSG00000151779	E064	229.359	0.93287	-0.0942111
ENSG00000153558	E020	8.08738	0.93287	-0.467147
ENSG00000157916	E021	281.229	0.93287	-0.0375992
ENSG00000158545	E045	49.6889	0.93287	0.182104
ENSG00000160551	E030	553.288	0.93287	0.0144797
ENSG00000168758	E012	161.055	0.93287	0.0764329
ENSG00000186812	E013	41.7645	0.93287	-0.191942
ENSG00000206149	E040	5.44761	0.93287	0.371997
ENSG00000136144	E010	131.288	0.932871	0.0943326
ENSG00000152818	E058	58.2808	0.932871	0.10049
ENSG00000083312	E008	24.9329	0.932884	-0.302565
ENSG00000083520	E015	314.096	0.932884	-0.0580544
ENSG00000100811	E009	41.1901	0.932884	-0.250826
ENSG00000102189	E010	146.936	0.932884	-0.0657456
ENSG00000131725	E010	166.713	0.932884	0.0855934
ENSG00000136895	E018	144.954	0.932884	0.0797647
ENSG00000164620	E011	100.567	0.932884	-0.0869898
ENSG00000176531	E022	8.47456	0.932884	-0.530714
ENSG00000146733	E018	2.66219	0.932895	-0.627541
ENSG00000081051	E014	3.19398	0.932896	-0.511782
ENSG00000038382	E089	17.4699	0.932898	-0.338913
ENSG00000114757	E035	3.65001	0.932898	-0.616896
ENSG00000136731	E043	233.005	0.932898	0.0768299
ENSG00000148337	E058	55.8323	0.932898	0.253523
ENSG00000160972	E021	57.4186	0.932898	-0.132731
ENSG00000197702	E025	104.426	0.932899	0.0700364
ENSG00000167323	E022	94.6835	0.932901	-0.134564
ENSG00000057935	E051	97.6802	0.932904	-0.285091
ENSG00000186976	E033	4.41058	0.932904	-0.447893
ENSG00000008300	E027	57.5891	0.932906	-0.0943141
ENSG00000044524	E001	29.1665	0.932906	0.172171
ENSG00000049246	E003	18.1376	0.932906	0.348089
ENSG00000083067	E039	161.612	0.932906	0.0650468
ENSG00000105270	E018	5.4229	0.932906	-0.425656
ENSG00000108797	E014	93.8915	0.932906	-0.171879
ENSG00000111752	E047	132.233	0.932906	0.0781829
ENSG00000113013	E006	1085.93	0.932906	-0.0254435
ENSG00000140534	E028	25.6251	0.932906	0.359974
ENSG00000143458	E013	61.1411	0.932906	0.152313
ENSG00000143469	E008	194.711	0.932906	0.0610685
ENSG00000155324	E043	22.6109	0.932906	-0.424003
ENSG00000156011	E001	1.42403	0.932906	-0.876896
ENSG00000171388	E001	2.06091	0.932906	-0.461904
ENSG00000184347	E005	22.3295	0.932906	0.679649
ENSG00000184985	E016	58.894	0.932906	-0.0912406
ENSG00000187555	E006	431.117	0.932906	-0.0497994
ENSG00000227382	E002	15.2308	0.932906	0.0998305
ENSG00000254473	E002	14.8875	0.932906	-0.18651
ENSG00000272549	E002	12.97	0.932906	-0.335409
ENSG00000182552	E004	14.315	0.932913	-0.258086
ENSG00000101224	E028	105.844	0.932914	0.117079
ENSG00000126261	E017	801.875	0.932914	0.041301
ENSG00000140650	E030	5.08276	0.932914	-0.604321
ENSG00000159459	E044	145.81	0.932914	-0.0874994
ENSG00000244627	E018	5.91188	0.932922	-0.61801
ENSG00000005810	E047	309.037	0.932924	0.0483929
ENSG00000005882	E041	155.154	0.932924	0.16487
ENSG00000006128	E010	352.046	0.932924	-0.0557816
ENSG00000009694	E035	242.781	0.932924	-0.0610106
ENSG00000011677	E005	1.34416	0.932924	0.595319
ENSG00000014641	E011	41.4538	0.932924	0.180235
ENSG00000061938	E043	57.2894	0.932924	-0.0999102
ENSG00000072864	E018	31.4673	0.932924	-0.158304
ENSG00000077044	E037	8.22256	0.932924	-0.321583
ENSG00000077458	E010	140.993	0.932924	-0.0449906
ENSG00000080166	E013	2.71108	0.932924	-0.82849
ENSG00000087191	E036	275.895	0.932924	-0.0688794
ENSG00000087253	E011	20.8208	0.932924	0.169209
ENSG00000091127	E008	35.4016	0.932924	0.137029
ENSG00000092330	E034	113.522	0.932924	-0.0886259
ENSG00000099995	E028	306.969	0.932924	0.0521474
ENSG00000101132	E016	2.54165	0.932924	0.610745
ENSG00000103064	E016	56.4226	0.932924	-0.115188
ENSG00000103591	E003	750.133	0.932924	0.0143855
ENSG00000104341	E003	273.656	0.932924	0.0246947
ENSG00000104529	E099	68.2534	0.932924	0.117508
ENSG00000107929	E033	4.55222	0.932924	-0.396757
ENSG00000108963	E028	7.45617	0.932924	-0.41879
ENSG00000110723	E013	3.52333	0.932924	0.417949
ENSG00000112096	E008	148.103	0.932924	0.0571831
ENSG00000123836	E024	53.4906	0.932924	-0.111758
ENSG00000125447	E066	15.0969	0.932924	0.301136
ENSG00000132849	E067	82.7564	0.932924	0.127374
ENSG00000133315	E013	6.94124	0.932924	-0.320012
ENSG00000137955	E007	27.8785	0.932924	0.31098
ENSG00000138796	E022	178.133	0.932924	0.0280803
ENSG00000139620	E016	46.127	0.932924	0.232768
ENSG00000139620	E036	15.5738	0.932924	0.866606
ENSG00000143013	E006	5.68601	0.932924	0.434249
ENSG00000149532	E063	16.083	0.932924	0.25053
ENSG00000152700	E027	9.15108	0.932924	-0.387464
ENSG00000153827	E010	471.863	0.932924	-0.0581991
ENSG00000153922	E040	140.34	0.932924	0.108989
ENSG00000154263	E025	8.02517	0.932924	-0.44802
ENSG00000155636	E011	84.2919	0.932924	0.175499
ENSG00000156500	E023	1.50725	0.932924	0.933969
ENSG00000157191	E034	2.23682	0.932924	-0.646416
ENSG00000157538	E027	193.758	0.932924	-0.0596806
ENSG00000165124	E044	8.97422	0.932924	0.271357
ENSG00000173947	E003	100.636	0.932924	0.126188
ENSG00000174231	E014	502.986	0.932924	0.0668092
ENSG00000174442	E015	165.146	0.932924	-0.0705735
ENSG00000174851	E008	84.7384	0.932924	0.081055
ENSG00000178719	E016	445.418	0.932924	-0.0600078
ENSG00000182141	E003	240.946	0.932924	0.0427227
ENSG00000184716	E003	11.0143	0.932924	0.30714
ENSG00000185049	E026	4.46967	0.932924	-1.00867
ENSG00000185274	E012	209.607	0.932924	0.0685579
ENSG00000185728	E035	164.567	0.932924	-0.101205
ENSG00000186111	E013	21.3256	0.932924	-0.23141
ENSG00000187109	E067	4.34946	0.932924	-0.803954
ENSG00000187609	E030	13.9512	0.932924	0.207742
ENSG00000198130	E015	149.183	0.932924	-0.0816757
ENSG00000198722	E046	165.951	0.932924	0.0668876
ENSG00000203507	E001	3.66021	0.932924	0.294119
ENSG00000204371	E034	271.361	0.932924	-0.101635
ENSG00000204560	E022	124.804	0.932924	0.0559016
ENSG00000211829	E002	13.472	0.932924	0.186335
ENSG00000213047	E032	12.6855	0.932924	0.2743
ENSG00000225470	E028	6.5651	0.932924	-0.366599
ENSG00000227232	E014	7.59183	0.932924	0.501232
ENSG00000235513	E006	4.25825	0.932924	0.222922
ENSG00000249115	E025	18.3738	0.932924	0.267516
ENSG00000164466	E024	349.656	0.932945	0.0543011
ENSG00000214021	E033	60.6368	0.932945	-0.129421
ENSG00000123143	E045	211.138	0.932945	0.0702367
ENSG00000231312	E005	15.6044	0.932945	0.209654
ENSG00000038382	E076	2.04619	0.932947	0.593844
ENSG00000139117	E008	61.309	0.932947	0.0985873
ENSG00000099364	E015	215.912	0.932953	0.0572594
ENSG00000114126	E024	132.519	0.932953	-0.0681959
ENSG00000117228	E017	1.93986	0.932953	-0.00307185
ENSG00000125347	E003	23.6338	0.932953	0.363328
ENSG00000130811	E051	11.0911	0.932953	-0.331832
ENSG00000130827	E020	45.7903	0.932953	0.118948
ENSG00000134900	E039	206.369	0.932953	-0.0587043
ENSG00000155052	E018	207.813	0.932953	-0.0644449
ENSG00000167900	E004	43.0778	0.932953	0.15646
ENSG00000170919	E041	17.8675	0.932953	-0.591324
ENSG00000176454	E015	81.4762	0.932953	0.0934072
ENSG00000187243	E016	3.22775	0.932953	0.504854
ENSG00000187553	E004	2.65479	0.932953	0.731759
ENSG00000240057	E007	2.25548	0.932953	-0.621499
ENSG00000262484	E005	3.38265	0.932953	-0.489813
ENSG00000041802	E030	40.9444	0.932965	0.183006
ENSG00000135365	E044	19.5788	0.932965	-0.350682
ENSG00000154358	E086	35.5146	0.932965	-0.207066
ENSG00000182732	E037	10.1347	0.932965	-0.542778
ENSG00000169071	E015	3.44846	0.932976	0.5687
ENSG00000267649	E003	11.5383	0.932976	-0.229555
ENSG00000148187	E011	5.13128	0.932985	0.360865
ENSG00000178999	E006	26.0926	0.932985	0.292034
ENSG00000260448	E001	5.68548	0.932985	0.25014
ENSG00000011523	E009	207.262	0.932998	0.0863835
ENSG00000067829	E026	14.1555	0.932998	0.243581
ENSG00000068793	E032	22.5394	0.932998	-0.656461
ENSG00000078403	E010	65.4286	0.932998	0.164669
ENSG00000089916	E013	304.662	0.932998	0.0159997
ENSG00000100302	E003	37.0197	0.932998	-0.0750721
ENSG00000104529	E088	226.354	0.932998	0.0658437
ENSG00000119487	E002	442.983	0.932998	0.0731824
ENSG00000122870	E015	44.2315	0.932998	0.13238
ENSG00000163482	E050	95.0068	0.932998	-0.0868923
ENSG00000164168	E002	479.711	0.932998	0.093179
ENSG00000169064	E015	64.1412	0.932998	0.279081
ENSG00000173821	E048	19.5918	0.932998	-0.586364
ENSG00000184939	E035	240.622	0.932998	-0.0587782
ENSG00000185627	E014	411.254	0.932998	-0.0540826
ENSG00000204628	E071	17.8392	0.932998	0.348882
ENSG00000204843	E027	46.6928	0.932998	0.118446
ENSG00000226853	E003	3.65484	0.932998	0.407711
ENSG00000087087	E050	149.037	0.933002	-0.103831
ENSG00000144028	E049	555.686	0.933002	-0.0635331
ENSG00000175356	E017	28.9783	0.933002	-0.172118
ENSG00000224903	E002	7.24653	0.933002	0.217855
ENSG00000231713	E004	1.99403	0.933002	0.539002
ENSG00000260886	E002	2.02968	0.933002	-0.409011
ENSG00000003987	E008	147.601	0.93301	0.0234299
ENSG00000055163	E090	114.054	0.93301	-0.142713
ENSG00000069020	E040	116.557	0.93301	0.0815331
ENSG00000109794	E038	49.4777	0.93301	-0.117324
ENSG00000124875	E007	3.89553	0.93301	0.114347
ENSG00000134057	E015	329.148	0.93301	-0.0496262
ENSG00000137842	E021	58.3737	0.93301	0.101943
ENSG00000142208	E006	504.342	0.93301	-0.0783561
ENSG00000149557	E013	1270.24	0.93301	0.0413622
ENSG00000197363	E018	3.33681	0.93301	-0.474936
ENSG00000203721	E006	1.59424	0.93301	-0.731187
ENSG00000248516	E001	3.43393	0.93301	-0.127332
ENSG00000137055	E024	67.3673	0.933016	0.151871
ENSG00000138081	E036	239.731	0.933016	0.0505389
ENSG00000148337	E039	69.2041	0.933016	0.184919
ENSG00000151612	E015	99.4446	0.933016	-0.121282
ENSG00000163644	E026	32.2367	0.933016	0.236163
ENSG00000179604	E018	2.04966	0.933016	-0.623085
ENSG00000203666	E014	47.5854	0.933016	0.121439
ENSG00000259520	E004	1.94053	0.933016	-1.18562
ENSG00000075292	E019	588.311	0.933017	-0.0559542
ENSG00000128833	E048	35.9321	0.933017	-0.236624
ENSG00000159082	E008	56.2467	0.933017	-0.11053
ENSG00000180376	E064	144.499	0.933017	0.106255
ENSG00000013441	E038	32.6298	0.933023	0.174583
ENSG00000065833	E007	46.1341	0.933023	-0.11704
ENSG00000069248	E028	378.731	0.933023	-0.0649402
ENSG00000101745	E003	2.59129	0.933023	0.335775
ENSG00000105708	E001	754.377	0.933023	-0.0610328
ENSG00000118058	E017	1.35482	0.933023	-0.708758
ENSG00000125450	E074	2.18723	0.933023	0.549793
ENSG00000159459	E046	6.89168	0.933023	0.338153
ENSG00000185658	E013	350.138	0.933023	-0.0761072
ENSG00000237765	E032	190.118	0.933023	0.0193867
ENSG00000050438	E031	357.472	0.933034	0.0553599
ENSG00000074527	E006	47.7201	0.933034	-0.143542
ENSG00000176641	E007	66.4134	0.933034	-0.149447
ENSG00000186187	E015	37.8736	0.933034	0.0817869
ENSG00000197498	E008	57.3712	0.933034	-0.0843321
ENSG00000205609	E007	4.10449	0.933034	3.00255
ENSG00000124571	E002	591.302	0.933035	0.0442145
ENSG00000163938	E009	23.7659	0.933035	-0.240344
ENSG00000134330	E026	4.37459	0.93305	0.579258
ENSG00000046889	E031	74.6431	0.933056	0.0711982
ENSG00000109079	E003	4.07333	0.933056	-0.292599
ENSG00000119682	E041	287.518	0.933056	0.050933
ENSG00000136738	E008	189.491	0.933056	-0.0654269
ENSG00000136960	E033	223.711	0.933056	-0.0725752
ENSG00000139433	E004	136.21	0.933056	-0.0620505
ENSG00000140995	E044	102.934	0.933056	0.089599
ENSG00000158793	E035	75.6416	0.933056	0.127899
ENSG00000166847	E011	436.957	0.933056	0.0624133
ENSG00000183207	E022	65.3416	0.933056	0.126267
ENSG00000197879	E005	25.3621	0.933056	-0.1739
ENSG00000008294	E063	96.7325	0.933057	0.252459
ENSG00000143479	E008	8.70332	0.933063	-0.291842
ENSG00000144671	E019	1.45918	0.933066	0.350876
ENSG00000155366	E041	8.9276	0.933066	0.291395
ENSG00000184613	E024	1088.86	0.933066	-0.0498645
ENSG00000110436	E001	71.1992	0.933067	-0.146626
ENSG00000005469	E029	2.88815	0.933072	-0.503139
ENSG00000099284	E001	19.1533	0.933072	-0.171921
ENSG00000105618	E031	61.5299	0.933072	0.208611
ENSG00000135452	E014	8.54154	0.933072	0.407935
ENSG00000138439	E005	181.081	0.933072	-0.0652048
ENSG00000149257	E024	35.0293	0.933072	-0.243502
ENSG00000161791	E002	22.0355	0.933072	-0.469406
ENSG00000177565	E010	543.137	0.933072	0.0322808
ENSG00000183666	E016	17.6471	0.933072	-0.40092
ENSG00000186952	E037	4.66063	0.933072	-0.345945
ENSG00000188315	E004	38.5812	0.933072	-0.15754
ENSG00000215527	E007	6.42358	0.933072	-0.225708
ENSG00000001461	E006	17.9423	0.933074	-0.250652
ENSG00000008294	E045	753.634	0.933074	0.0411046
ENSG00000054277	E013	2.95907	0.933074	-0.821916
ENSG00000055483	E009	31.3882	0.933074	0.16828
ENSG00000060642	E019	35.8937	0.933074	0.13556
ENSG00000060688	E011	298.021	0.933074	-0.050755
ENSG00000062598	E034	231.771	0.933074	0.100137
ENSG00000068400	E030	8.20148	0.933074	-0.412763
ENSG00000078369	E023	4.30951	0.933074	0.337047
ENSG00000079462	E015	126.619	0.933074	-0.0392704
ENSG00000091436	E016	63.1051	0.933074	-0.104606
ENSG00000094914	E036	201.612	0.933074	-0.0740021
ENSG00000100376	E012	11.9763	0.933074	-0.433904
ENSG00000100578	E040	75.03	0.933074	-0.0913119
ENSG00000103995	E043	9.3839	0.933074	0.32632
ENSG00000104852	E024	170.449	0.933074	-0.08201
ENSG00000107341	E003	382.796	0.933074	0.038746
ENSG00000111087	E018	4.40551	0.933074	-0.199337
ENSG00000112539	E011	111.805	0.933074	-0.126627
ENSG00000113721	E031	52.412	0.933074	-0.141452
ENSG00000113811	E013	10.4496	0.933074	0.202706
ENSG00000114859	E005	20.3041	0.933074	-0.322824
ENSG00000117523	E050	327.824	0.933074	0.0619777
ENSG00000124313	E015	7.82271	0.933074	-0.409255
ENSG00000125691	E018	8074.69	0.933074	-0.0144547
ENSG00000126883	E077	47.7485	0.933074	0.118557
ENSG00000131873	E014	128.53	0.933074	0.0758559
ENSG00000134709	E024	6.5997	0.933074	0.252669
ENSG00000137103	E005	3.67658	0.933074	0.449093
ENSG00000138613	E018	87.4849	0.933074	-0.0669997
ENSG00000138759	E036	91.0726	0.933074	-0.0892868
ENSG00000143374	E007	49.2493	0.933074	-0.125587
ENSG00000143398	E028	4.12939	0.933074	0.413872
ENSG00000145730	E049	669.053	0.933074	0.0655088
ENSG00000146067	E026	41.0219	0.933074	0.164361
ENSG00000146677	E001	2.53541	0.933074	-0.450742
ENSG00000149182	E026	9.61401	0.933074	-0.503478
ENSG00000151929	E008	101.254	0.933074	-0.0950384
ENSG00000152894	E004	127.914	0.933074	-0.0851015
ENSG00000152942	E036	133.345	0.933074	-0.0745413
ENSG00000160117	E018	2.07388	0.933074	0.494009
ENSG00000163376	E008	49.8832	0.933074	-0.0963837
ENSG00000164106	E002	42.9953	0.933074	-0.125306
ENSG00000165424	E002	48.821	0.933074	-0.178765
ENSG00000166111	E001	1168.65	0.933074	-0.0130331
ENSG00000166598	E005	67.6097	0.933074	0.123369
ENSG00000166900	E008	11.3766	0.933074	0.224908
ENSG00000169255	E001	2.43079	0.933074	-0.570023
ENSG00000172014	E009	1.43864	0.933074	0.734602
ENSG00000173137	E028	2.68367	0.933074	0.500256
ENSG00000174243	E005	288.924	0.933074	-0.067335
ENSG00000174306	E029	11.9069	0.933074	0.242269
ENSG00000175595	E011	122.577	0.933074	0.1321
ENSG00000181610	E004	441.123	0.933074	0.0355132
ENSG00000187954	E006	172.416	0.933074	0.0548852
ENSG00000198026	E011	57.0349	0.933074	-0.103466
ENSG00000198093	E016	102.155	0.933074	0.0770708
ENSG00000198626	E091	2.09017	0.933074	-0.670158
ENSG00000229832	E002	1.61738	0.933074	2.09425
ENSG00000242125	E001	107.507	0.933074	0.06022
ENSG00000243156	E041	1.33712	0.933074	-0.699965
ENSG00000248682	E002	1.63015	0.933074	-0.574594
ENSG00000249695	E008	1.72733	0.933074	-0.309054
ENSG00000251474	E008	20.8194	0.933074	-0.178069
ENSG00000267419	E007	6.32907	0.933074	0.287076
ENSG00000177182	E026	484.401	0.933078	-0.0379094
ENSG00000003400	E031	3.74492	0.933079	-0.799467
ENSG00000196562	E041	8.46756	0.933082	0.291134
ENSG00000108055	E023	372.576	0.933084	-0.0477948
ENSG00000141699	E010	201.367	0.933084	0.0374768
ENSG00000083290	E020	306.183	0.933087	0.0776059
ENSG00000123636	E066	342.388	0.933087	0.0961992
ENSG00000125826	E015	35.4316	0.933087	0.161306
ENSG00000144357	E042	41.1736	0.933087	0.15386
ENSG00000151322	E033	200.549	0.933087	-0.0596689
ENSG00000165591	E006	15.1911	0.933087	0.25398
ENSG00000170954	E027	21.2199	0.933087	-0.190218
ENSG00000184924	E006	1.76641	0.933087	0.681519
ENSG00000187742	E009	187.31	0.933087	0.0456533
ENSG00000197150	E056	44.0644	0.933087	-0.117802
ENSG00000243789	E001	7.94714	0.933087	-0.332186
ENSG00000079739	E005	3.49359	0.93309	-0.428651
ENSG00000104805	E036	128.417	0.93309	0.0958143
ENSG00000183647	E008	20.0177	0.93309	0.232575
ENSG00000236859	E011	6.071	0.93309	0.27085
ENSG00000132958	E007	3.2557	0.93309	-0.551851
ENSG00000103148	E015	49.1204	0.93309	0.16104
ENSG00000108515	E015	6.64324	0.93309	0.446889
ENSG00000111490	E026	256.275	0.93309	0.0996578
ENSG00000128908	E011	5.71936	0.93309	0.338095
ENSG00000134138	E018	295.471	0.93309	-0.0550426
ENSG00000198589	E042	288.454	0.93309	0.0244602
ENSG00000011009	E026	167.343	0.933094	-0.0599396
ENSG00000102531	E010	572.489	0.933105	0.0300771
ENSG00000103365	E051	18.9122	0.933105	0.306131
ENSG00000154263	E051	1.55184	0.933105	0.711637
ENSG00000184792	E035	26.8623	0.933105	-0.159809
ENSG00000103091	E055	79.8768	0.933113	-0.127926
ENSG00000144283	E024	289.494	0.933113	-0.0597546
ENSG00000169436	E073	6.50749	0.933113	16.0221
ENSG00000197905	E026	10.7467	0.933113	-0.252453
ENSG00000167535	E015	8.19154	0.933119	-0.242966
ENSG00000156398	E041	5.0257	0.933126	-0.479649
ENSG00000070669	E012	13.6156	0.933137	-0.220985
ENSG00000118515	E042	59.6586	0.933137	0.230135
ENSG00000125170	E016	179.249	0.933137	0.0641427
ENSG00000145431	E012	92.2962	0.933137	-0.0913404
ENSG00000068400	E029	203.708	0.933147	-0.0596226
ENSG00000143793	E006	6.14556	0.933147	-0.638965
ENSG00000147044	E016	458.66	0.933147	-0.0982509
ENSG00000156931	E042	289.686	0.933147	0.0482619
ENSG00000157483	E023	59.0687	0.933147	-0.109342
ENSG00000205220	E003	6.19906	0.933147	0.24873
ENSG00000165606	E007	2.22256	0.933148	-0.739897
ENSG00000004534	E048	558.588	0.933154	0.0532997
ENSG00000077458	E007	150.803	0.933154	-0.0514666
ENSG00000079387	E001	4.96708	0.933154	0.378163
ENSG00000089505	E007	32.0112	0.933154	-0.151802
ENSG00000090621	E038	265.906	0.933154	-0.0678062
ENSG00000099958	E014	1.68022	0.933154	-0.621085
ENSG00000101972	E061	7.9567	0.933154	-0.284565
ENSG00000105656	E017	19.2251	0.933154	0.211153
ENSG00000105819	E028	57.8436	0.933154	0.127957
ENSG00000108395	E006	507.604	0.933154	-0.0355628
ENSG00000110395	E015	135.505	0.933154	0.109364
ENSG00000115232	E038	7.57661	0.933154	-0.30879
ENSG00000116337	E030	95.7437	0.933154	-0.0803207
ENSG00000117691	E008	241.594	0.933154	0.0464937
ENSG00000119139	E006	5.04567	0.933154	0.567799
ENSG00000123473	E013	94.2346	0.933154	-0.165826
ENSG00000125454	E002	10.1951	0.933154	0.270506
ENSG00000134152	E008	106.201	0.933154	-0.138781
ENSG00000134909	E014	96.6843	0.933154	-0.0868931
ENSG00000135406	E027	5.4703	0.933154	-0.537261
ENSG00000141985	E007	153.822	0.933154	-0.0692297
ENSG00000142541	E024	7452.23	0.933154	0.0155516
ENSG00000143374	E010	89.8726	0.933154	-0.0905119
ENSG00000144642	E032	51.831	0.933154	0.0292748
ENSG00000144668	E004	21.0455	0.933154	-0.177116
ENSG00000144847	E024	6.55076	0.933154	0.345907
ENSG00000148935	E019	32.3379	0.933154	0.377427
ENSG00000159214	E013	13.9173	0.933154	0.257179
ENSG00000163344	E004	86.112	0.933154	-0.0833765
ENSG00000166987	E043	6.01179	0.933154	-0.287614
ENSG00000174306	E022	2.85638	0.933154	-1.01475
ENSG00000184162	E010	4.27781	0.933154	0.415948
ENSG00000184402	E003	17.1216	0.933154	0.1654
ENSG00000197168	E015	23.1424	0.933154	-0.274598
ENSG00000204304	E018	96.789	0.933154	0.0843542
ENSG00000213047	E018	87.2043	0.933154	-0.116684
ENSG00000213904	E021	19.9962	0.933154	0.412715
ENSG00000229956	E050	2.07059	0.933154	0.589287
ENSG00000234840	E007	2.05479	0.933154	0.314433
ENSG00000247796	E002	5.62281	0.933154	-0.247564
ENSG00000203507	E002	5.54964	0.93316	-0.213286
ENSG00000088808	E017	36.8613	0.933162	0.156116
ENSG00000105855	E009	868.615	0.93317	-0.0884177
ENSG00000138750	E016	203.215	0.933183	-0.0709538
ENSG00000064419	E013	273.383	0.933185	-0.118978
ENSG00000100226	E011	208.985	0.933185	0.0845433
ENSG00000134324	E033	94.773	0.933185	0.140536
ENSG00000146776	E003	13.5643	0.933185	-0.23337
ENSG00000174373	E067	312.931	0.933185	0.0680423
ENSG00000104964	E012	661.07	0.933186	-0.041659
ENSG00000151746	E006	138.067	0.933186	0.0336107
ENSG00000172752	E043	1.44771	0.933186	-14.3124
ENSG00000070770	E017	68.6719	0.933192	0.0787973
ENSG00000163161	E032	50.9066	0.933192	-0.166918
ENSG00000182718	E062	23.8429	0.933192	-0.677676
ENSG00000196235	E029	2.6688	0.933192	-0.588843
ENSG00000173559	E019	3.04883	0.933199	-0.497937
ENSG00000025434	E078	8.13427	0.933224	-0.400605
ENSG00000086200	E020	98.8705	0.933224	-0.102531
ENSG00000102710	E055	122.558	0.933224	0.10156
ENSG00000124486	E053	574.964	0.933224	0.048445
ENSG00000123143	E007	2.80865	0.93324	-0.632741
ENSG00000151693	E012	27.2309	0.93324	0.230806
ENSG00000248719	E002	15.5448	0.93324	-0.171559
ENSG00000087269	E008	58.9498	0.933241	-0.105778
ENSG00000197580	E037	1.54859	0.933241	-1.18062
ENSG00000144840	E016	5.03911	0.93325	0.371187
ENSG00000118965	E014	182.336	0.933251	0.0638029
ENSG00000110074	E005	13.8254	0.933251	-0.23936
ENSG00000128626	E003	18.8117	0.933255	0.196566
ENSG00000160613	E033	38.9736	0.933255	-0.4272
ENSG00000099917	E074	28.1895	0.933259	0.178385
ENSG00000138303	E043	23.2029	0.933259	-0.164421
ENSG00000169016	E012	166.385	0.933259	0.0175357
ENSG00000128591	E038	187.634	0.933262	-0.104141
ENSG00000131023	E005	133.303	0.933262	0.0677296
ENSG00000157181	E019	142.992	0.933262	0.0904046
ENSG00000169180	E003	183.136	0.933262	0.0742376
ENSG00000260750	E005	14.0072	0.933262	0.207474
ENSG00000099622	E036	28.1342	0.933266	-0.234299
ENSG00000172602	E011	169.752	0.933266	-0.0653565
ENSG00000060718	E083	27.9287	0.933271	0.233417
ENSG00000069493	E021	13.7684	0.933271	-0.332747
ENSG00000071994	E016	233.971	0.933271	-0.0780805
ENSG00000082781	E013	95.7089	0.933271	0.102378
ENSG00000116580	E019	132.391	0.933271	-0.0997943
ENSG00000145331	E019	1.84317	0.933271	1.62004
ENSG00000156374	E007	42.2111	0.933271	0.131926
ENSG00000157764	E018	379.189	0.933271	0.0113379
ENSG00000167702	E018	29.5562	0.933271	0.202525
ENSG00000171161	E013	35.8917	0.933271	0.179239
ENSG00000171962	E021	19.5384	0.933271	0.291522
ENSG00000178927	E040	30.6765	0.933271	-0.221134
ENSG00000179152	E027	121.242	0.933271	-0.0842204
ENSG00000197081	E048	153.852	0.933271	0.100422
ENSG00000206077	E006	93.9463	0.933271	0.101871
ENSG00000090060	E059	38.616	0.933271	-0.165389
ENSG00000096717	E001	23.6427	0.933271	0.369698
ENSG00000101901	E055	76.0052	0.933271	0.15548
ENSG00000106976	E002	5.94555	0.933271	0.348723
ENSG00000113645	E026	157.143	0.933271	0.0180737
ENSG00000120675	E004	59.1456	0.933271	0.0280561
ENSG00000124006	E034	110.942	0.933271	-0.147302
ENSG00000126216	E019	72.4662	0.933271	-0.0899091
ENSG00000131408	E017	1.4531	0.933271	-0.917456
ENSG00000138036	E012	284.867	0.933271	-0.0689429
ENSG00000151150	E029	622.241	0.933271	0.0299661
ENSG00000151726	E033	113.414	0.933271	-0.0944545
ENSG00000153132	E011	64.6187	0.933271	0.100168
ENSG00000153283	E020	9.74885	0.933271	1.1446
ENSG00000164898	E006	1.97303	0.933271	0.587089
ENSG00000166387	E029	24.1854	0.933271	0.258099
ENSG00000174243	E010	246.056	0.933271	-0.0714674
ENSG00000197619	E016	84.2195	0.933271	0.126198
ENSG00000205978	E009	43.704	0.933271	0.153426
ENSG00000254551	E001	4.27104	0.933271	-0.203352
ENSG00000267106	E006	45.0352	0.933271	0.103965
ENSG00000005100	E011	72.3871	0.933277	0.0688127
ENSG00000011566	E019	151.476	0.933277	0.0794532
ENSG00000072134	E021	5.04479	0.933277	-0.426775
ENSG00000101938	E005	40.5419	0.933277	-0.158051
ENSG00000103657	E072	539.822	0.933277	0.183804
ENSG00000130733	E016	2.18333	0.933277	-0.526538
ENSG00000144136	E014	20.0955	0.933277	-0.185678
ENSG00000175354	E033	71.4388	0.933277	0.0772822
ENSG00000184402	E015	111.949	0.933277	0.29983
ENSG00000003756	E007	21.3624	0.933278	-0.46274
ENSG00000006715	E016	407.774	0.933278	-0.0366719
ENSG00000011304	E056	332.881	0.933278	-0.10114
ENSG00000031003	E014	249.111	0.933278	-0.0593266
ENSG00000060069	E008	4.79885	0.933278	-0.756053
ENSG00000068650	E040	31.8606	0.933278	-0.185829
ENSG00000087191	E025	11.3525	0.933278	-0.272254
ENSG00000092098	E017	16.6032	0.933278	0.218675
ENSG00000092140	E032	137.474	0.933278	0.0632914
ENSG00000092445	E027	131.258	0.933278	-0.0674059
ENSG00000100207	E011	11.0062	0.933278	0.172568
ENSG00000101365	E023	23.1077	0.933278	0.190572
ENSG00000103507	E017	124.908	0.933278	-0.0881309
ENSG00000104154	E006	2.7844	0.933278	-0.840025
ENSG00000105486	E024	84.7785	0.933278	0.097938
ENSG00000106128	E030	15.9248	0.933278	0.190366
ENSG00000108296	E017	63.0379	0.933278	-0.126149
ENSG00000108312	E036	376.562	0.933278	-0.0756252
ENSG00000108840	E010	1.6736	0.933278	-1.0096
ENSG00000109332	E026	97.3001	0.933278	-0.109778
ENSG00000110881	E025	49.9635	0.933278	0.0967027
ENSG00000112701	E031	726.973	0.933278	0.034767
ENSG00000113119	E027	26.0151	0.933278	-0.147168
ENSG00000113838	E017	3.52372	0.933278	-0.455223
ENSG00000119661	E014	107.544	0.933278	-0.0878647
ENSG00000121022	E027	6.6967	0.933278	-0.343953
ENSG00000123444	E020	14.9793	0.933278	-0.253597
ENSG00000125458	E011	110.831	0.933278	0.103071
ENSG00000126768	E022	4.65025	0.933278	-0.476777
ENSG00000127452	E015	11.0381	0.933278	0.194151
ENSG00000131351	E007	22.6617	0.933278	0.203484
ENSG00000132305	E033	6.66792	0.933278	0.0896658
ENSG00000139146	E006	200.858	0.933278	0.0528946
ENSG00000139173	E004	11.4418	0.933278	-0.282972
ENSG00000139624	E071	2.75954	0.933278	0.408053
ENSG00000139668	E014	303.47	0.933278	-0.236322
ENSG00000139675	E003	86.3301	0.933278	0.116873
ENSG00000140575	E066	131.78	0.933278	0.0746476
ENSG00000141867	E035	17.9979	0.933278	0.330347
ENSG00000142609	E056	9.12689	0.933278	0.170949
ENSG00000143502	E028	3.30541	0.933278	0.460589
ENSG00000144848	E026	10.1367	0.933278	0.382685
ENSG00000146707	E013	19.5366	0.933278	-0.196269
ENSG00000149262	E048	3.54161	0.933278	0.57345
ENSG00000149527	E012	7.3572	0.933278	-0.465113
ENSG00000149577	E060	38.476	0.933278	0.150909
ENSG00000151366	E004	676.82	0.933278	0.0145031
ENSG00000152642	E014	6.46183	0.933278	0.404072
ENSG00000153237	E008	40.1174	0.933278	-0.136997
ENSG00000157216	E020	139.476	0.933278	-0.112368
ENSG00000162572	E035	10.4176	0.933278	-0.250205
ENSG00000162836	E004	54.1791	0.933278	0.13877
ENSG00000163348	E005	18.4901	0.933278	0.273307
ENSG00000163877	E003	111.328	0.933278	0.0731843
ENSG00000164548	E015	14.3321	0.933278	-0.241812
ENSG00000166435	E035	37.9549	0.933278	-0.122904
ENSG00000167792	E050	23.9244	0.933278	0.273082
ENSG00000168702	E082	261.56	0.933278	-0.0776346
ENSG00000169379	E012	94.4876	0.933278	-0.2732
ENSG00000169718	E015	32.2934	0.933278	0.162835
ENSG00000169762	E029	131.379	0.933278	0.0849914
ENSG00000172775	E003	301.998	0.933278	-0.0495995
ENSG00000173653	E019	55.4433	0.933278	-0.10963
ENSG00000178338	E008	133.192	0.933278	0.0319748
ENSG00000182199	E004	3.25968	0.933278	-0.688386
ENSG00000185024	E028	80.3699	0.933278	0.120465
ENSG00000186976	E013	28.0058	0.933278	0.330543
ENSG00000187187	E002	2.33522	0.933278	-0.857544
ENSG00000188039	E028	3.54176	0.933278	-0.613298
ENSG00000196440	E006	11.9924	0.933278	0.347282
ENSG00000196873	E021	5.38373	0.933278	-0.53734
ENSG00000197756	E009	6.99677	0.933278	0.35546
ENSG00000198265	E056	1.98374	0.933278	0.576836
ENSG00000204580	E027	13.9051	0.933278	0.294545
ENSG00000204580	E049	17.6109	0.933278	-0.363943
ENSG00000234773	E002	12.6359	0.933278	-0.270345
ENSG00000243244	E005	15.698	0.933278	0.429549
ENSG00000247735	E002	11.7657	0.933278	-0.209763
ENSG00000259343	E005	6.90466	0.933278	-0.30096
ENSG00000107862	E019	200.872	0.933282	-0.0517849
ENSG00000146574	E038	30.4143	0.933282	0.205321
ENSG00000198668	E027	3410.95	0.933282	-0.028392
ENSG00000134250	E043	9.52112	0.933288	0.792168
ENSG00000204920	E019	38.9547	0.93329	0.135982
ENSG00000041515	E005	96.7154	0.933296	0.0898679
ENSG00000094631	E041	209.501	0.933296	-0.0786854
ENSG00000108064	E007	239.777	0.933296	0.0446812
ENSG00000136888	E002	1070.48	0.933296	0.029819
ENSG00000160584	E027	20.5091	0.933296	-0.153957
ENSG00000178035	E038	206.783	0.933296	0.0850212
ENSG00000224165	E010	15.3244	0.933296	0.410715
ENSG00000100095	E019	1.84699	0.93331	0.728878
ENSG00000123685	E004	2.65997	0.93331	-0.730641
ENSG00000155761	E052	7.57355	0.93331	0.350023
ENSG00000139613	E040	7.77234	0.933311	-0.291784
ENSG00000180385	E008	4.74285	0.933311	-0.356474
ENSG00000060237	E050	165.729	0.933312	0.0758926
ENSG00000076067	E008	1.8395	0.933312	-1.02592
ENSG00000104660	E010	425.398	0.933312	-0.0605418
ENSG00000132436	E022	5.72261	0.933312	-0.407358
ENSG00000135473	E063	119.792	0.933312	-0.0863506
ENSG00000153558	E012	3.94634	0.933312	-0.455573
ENSG00000167536	E008	23.231	0.933312	-0.357299
ENSG00000171988	E018	193.229	0.933312	0.0895476
ENSG00000114416	E034	59.1743	0.933324	-0.165756
ENSG00000083807	E013	7.47846	0.933333	-0.290316
ENSG00000099949	E060	102.686	0.933333	0.0832921
ENSG00000114054	E037	2.82387	0.933333	0.370778
ENSG00000127191	E006	4.85914	0.933333	-0.387733
ENSG00000130475	E020	1.41299	0.933333	-0.838086
ENSG00000174373	E036	355.379	0.933333	0.0699755
ENSG00000177663	E004	3.43319	0.933333	1.03449
ENSG00000235109	E008	86.4831	0.933333	-0.088879
ENSG00000089639	E032	71.8617	0.933352	-0.220209
ENSG00000104228	E005	42.5185	0.933352	0.119386
ENSG00000115423	E045	51.8211	0.933352	-0.0929063
ENSG00000182979	E046	12.42	0.933352	-0.217027
ENSG00000214425	E008	28.1443	0.933352	0.167318
ENSG00000106976	E031	247.269	0.933359	-0.0602514
ENSG00000020922	E006	36.3518	0.933361	0.137488
ENSG00000025156	E013	91.8529	0.933361	-0.136522
ENSG00000064225	E042	20.8786	0.933361	-0.172219
ENSG00000065717	E018	6.43491	0.933361	0.111636
ENSG00000074964	E016	99.0429	0.933361	-0.121224
ENSG00000077254	E037	395.352	0.933361	0.0592107
ENSG00000078319	E005	174.748	0.933361	0.0489177
ENSG00000081026	E030	6.18777	0.933361	-0.354459
ENSG00000082898	E034	561.687	0.933361	-0.0293006
ENSG00000085788	E036	73.1106	0.933361	-0.142099
ENSG00000090889	E003	11.4225	0.933361	0.35569
ENSG00000091527	E021	501.827	0.933361	-0.046577
ENSG00000095319	E035	104.749	0.933361	0.101916
ENSG00000099822	E004	47.9887	0.933361	0.0999814
ENSG00000101489	E017	167.865	0.933361	0.0636096
ENSG00000105088	E012	145.56	0.933361	-0.116833
ENSG00000105983	E016	387.071	0.933361	-0.0916168
ENSG00000106089	E036	11.904	0.933361	0.705346
ENSG00000108666	E032	2.40664	0.933361	-1.00377
ENSG00000118263	E005	374.882	0.933361	-0.0702924
ENSG00000121073	E022	449.029	0.933361	-0.0463243
ENSG00000123374	E009	63.591	0.933361	0.167407
ENSG00000123684	E002	278.626	0.933361	-0.00797176
ENSG00000130479	E018	3.00325	0.933361	-0.494331
ENSG00000130653	E044	1.52606	0.933361	-0.824468
ENSG00000131747	E041	210.879	0.933361	0.0668114
ENSG00000132204	E005	26.2539	0.933361	10.8749
ENSG00000132640	E019	16.5443	0.933361	0.30658
ENSG00000133026	E009	18.4424	0.933361	-0.227541
ENSG00000133858	E006	68.6319	0.933361	-0.136889
ENSG00000134046	E009	125.575	0.933361	-0.00234384
ENSG00000135069	E006	992.542	0.933361	0.0625985
ENSG00000135862	E017	193.185	0.933361	0.069309
ENSG00000136010	E012	16.9898	0.933361	-0.230467
ENSG00000136937	E023	348.741	0.933361	0.0470594
ENSG00000137203	E014	48.3526	0.933361	0.106345
ENSG00000138587	E003	7.7322	0.933361	-0.415668
ENSG00000141540	E008	75.7072	0.933361	0.09222
ENSG00000143952	E009	89.9834	0.933361	-0.105316
ENSG00000151388	E008	51.9054	0.933361	-0.335817
ENSG00000151414	E016	44.0731	0.933361	0.13331
ENSG00000151576	E014	45.3572	0.933361	0.14145
ENSG00000153815	E024	126.388	0.933361	-0.180179
ENSG00000154222	E049	7.36951	0.933361	0.319753
ENSG00000154277	E010	92.7155	0.933361	0.212521
ENSG00000161542	E017	33.6865	0.933361	0.143497
ENSG00000163798	E004	188.733	0.933361	0.0796953
ENSG00000165671	E034	7.30301	0.933361	-0.297053
ENSG00000166263	E026	66.1595	0.933361	-0.196662
ENSG00000166405	E018	45.9168	0.933361	0.0914126
ENSG00000168781	E007	30.8149	0.933361	0.139461
ENSG00000172752	E025	1.8437	0.933361	-14.5143
ENSG00000173809	E037	31.0434	0.933361	-0.17566
ENSG00000174348	E015	1.37806	0.933361	0.651705
ENSG00000174953	E021	385.793	0.933361	-0.0337999
ENSG00000174963	E006	12.9841	0.933361	0.352774
ENSG00000178449	E007	4.15877	0.933361	-0.945471
ENSG00000178585	E012	1.66836	0.933361	-0.930008
ENSG00000179262	E012	117.378	0.933361	0.102908
ENSG00000186141	E024	5.22893	0.933361	-0.687937
ENSG00000189403	E007	62.3238	0.933361	0.14657
ENSG00000196653	E007	107.489	0.933361	-0.0745946
ENSG00000196655	E016	58.1756	0.933361	0.142021
ENSG00000198892	E010	216.703	0.933361	0.0457169
ENSG00000205560	E007	2.68918	0.933361	-0.569935
ENSG00000242247	E012	234.29	0.933361	-0.0676309
ENSG00000255495	E001	7.07412	0.933361	0.28106
ENSG00000264920	E007	10.6986	0.933361	-0.241791
ENSG00000071564	E057	9.42972	0.933363	-0.455103
ENSG00000075711	E024	6.32276	0.933363	-0.497416
ENSG00000111801	E022	10.9579	0.933369	-0.31307
ENSG00000157837	E002	480.529	0.933372	-0.0462689
ENSG00000167792	E003	5.73615	0.933372	0.545815
ENSG00000005471	E036	1.49095	0.933376	0.897206
ENSG00000006071	E080	4.59261	0.933376	-0.464868
ENSG00000010539	E019	10.9363	0.933376	-0.249075
ENSG00000020181	E021	5.05097	0.933376	-0.540354
ENSG00000034677	E002	1328.86	0.933376	-0.0220496
ENSG00000060656	E008	2.39931	0.933376	-0.566426
ENSG00000071909	E022	2.22806	0.933376	0.884562
ENSG00000086015	E023	36.3027	0.933376	0.151947
ENSG00000088682	E042	7.53219	0.933376	-0.359912
ENSG00000090971	E009	9.72635	0.933376	-0.289344
ENSG00000099821	E001	2.132	0.933376	0.613771
ENSG00000100949	E040	4.97296	0.933376	-0.395267
ENSG00000101343	E011	193.604	0.933376	0.0433901
ENSG00000102309	E001	1.8741	0.933376	-0.647319
ENSG00000102699	E010	49.7056	0.933376	0.118378
ENSG00000105063	E036	4.99158	0.933376	-0.402196
ENSG00000105287	E039	4.51551	0.933376	-0.383034
ENSG00000106392	E011	119.67	0.933376	0.0399455
ENSG00000107147	E021	4.03609	0.933376	-1.24374
ENSG00000108370	E015	35.7755	0.933376	0.115717
ENSG00000109606	E018	342.826	0.933376	-0.0557975
ENSG00000110057	E014	18.7218	0.933376	-0.185234
ENSG00000110497	E014	9.6111	0.933376	-0.682225
ENSG00000113838	E009	105.591	0.933376	0.115316
ENSG00000114021	E004	39.282	0.933376	0.199574
ENSG00000115464	E108	383.641	0.933376	-0.098706
ENSG00000116649	E014	110.153	0.933376	-0.0720192
ENSG00000118515	E001	1.637	0.933376	0.667376
ENSG00000118515	E002	1.637	0.933376	0.667376
ENSG00000118515	E003	1.637	0.933376	0.667376
ENSG00000121486	E022	39.3531	0.933376	0.217379
ENSG00000121904	E021	9.57967	0.933376	0.176891
ENSG00000122707	E004	16.1586	0.933376	-0.193723
ENSG00000127481	E022	9.33558	0.933376	0.348012
ENSG00000128482	E008	19.1394	0.933376	0.228956
ENSG00000129810	E005	5.08055	0.933376	-0.388871
ENSG00000130844	E024	5.28107	0.933376	-0.362042
ENSG00000134532	E032	116.995	0.933376	-0.0624385
ENSG00000136448	E037	99.919	0.933376	0.0615786
ENSG00000138081	E046	3.59899	0.933376	0.710158
ENSG00000139219	E038	46.7716	0.933376	0.124855
ENSG00000141338	E006	66.1431	0.933376	-0.110371
ENSG00000146263	E044	28.2879	0.933376	-0.193769
ENSG00000146802	E019	4.50427	0.933376	0.384891
ENSG00000147383	E008	244.774	0.933376	0.0454549
ENSG00000149476	E039	39.312	0.933376	-0.139609
ENSG00000152332	E008	101.077	0.933376	0.133547
ENSG00000153094	E010	29.7205	0.933376	0.129902
ENSG00000154511	E005	40.3215	0.933376	0.180343
ENSG00000155761	E051	15.0299	0.933376	0.233297
ENSG00000160961	E034	174.474	0.933376	0.0923642
ENSG00000162753	E023	6.33963	0.933376	0.321349
ENSG00000164687	E001	197.11	0.933376	0.056863
ENSG00000164904	E019	51.7317	0.933376	-0.204143
ENSG00000165684	E021	56.916	0.933376	0.102611
ENSG00000165959	E002	2.766	0.933376	0.797275
ENSG00000166707	E010	50.5536	0.933376	0.100888
ENSG00000166743	E015	1.49248	0.933376	-0.0787027
ENSG00000171914	E044	124.231	0.933376	-0.104166
ENSG00000173113	E016	28.861	0.933376	-0.161212
ENSG00000173715	E014	100.592	0.933376	0.0820957
ENSG00000175166	E036	591.339	0.933376	0.0565095
ENSG00000176731	E009	12.2179	0.933376	0.231497
ENSG00000177873	E007	15.7291	0.933376	-0.275867
ENSG00000180817	E004	27.307	0.933376	-0.241826
ENSG00000180817	E012	5.55862	0.933376	-0.737275
ENSG00000182272	E010	274.806	0.933376	-0.0911642
ENSG00000185236	E012	37.2363	0.933376	0.271896
ENSG00000185485	E014	25.2677	0.933376	0.183378
ENSG00000188493	E006	9.68571	0.933376	0.278166
ENSG00000188596	E067	64.7569	0.933376	0.126153
ENSG00000196220	E018	263.731	0.933376	0.0325654
ENSG00000196569	E007	143.574	0.933376	0.159073
ENSG00000197409	E001	557.477	0.933376	0.0350447
ENSG00000198839	E005	82.8897	0.933376	0.166347
ENSG00000205060	E008	210.146	0.933376	0.0372752
ENSG00000214113	E023	42.653	0.933376	0.151706
ENSG00000223508	E002	188.811	0.933376	0.0115826
ENSG00000224257	E004	1.4705	0.933376	0.146828
ENSG00000108669	E015	186.126	0.933378	0.0628017
ENSG00000124357	E035	26.4082	0.933378	-0.184026
ENSG00000148082	E009	334.657	0.933378	-0.0418336
ENSG00000126883	E030	41.4997	0.933387	-0.143183
ENSG00000149564	E003	2.28696	0.933396	-0.590372
ENSG00000047410	E004	431.727	0.9334	-0.0591457
ENSG00000198064	E001	1.35039	0.933403	-12.1409
ENSG00000121671	E011	100.367	0.933409	0.0766362
ENSG00000106133	E018	4.21976	0.933419	0.49199
ENSG00000106133	E019	4.21976	0.933419	0.49199
ENSG00000108439	E016	37.7216	0.933419	0.108569
ENSG00000133943	E020	4.69436	0.933419	-0.331007
ENSG00000133943	E021	4.69436	0.933419	-0.331007
ENSG00000147234	E003	9.76115	0.933419	-0.312597
ENSG00000123636	E065	425.912	0.933426	0.103493
ENSG00000039600	E008	1.91046	0.933426	-0.264521
ENSG00000136485	E016	398.672	0.933426	0.0367482
ENSG00000137824	E011	87.9011	0.933426	-0.0991296
ENSG00000241258	E004	3.25599	0.933426	0.585432
ENSG00000259683	E001	1.39481	0.933426	-0.00840191
ENSG00000048707	E072	131.486	0.933434	0.0713743
ENSG00000119402	E006	151.521	0.933434	-0.0206869
ENSG00000187498	E007	178.454	0.933437	-0.120725
ENSG00000182628	E012	426.992	0.933443	-0.0752895
ENSG00000204392	E010	1.93704	0.933443	0.601466
ENSG00000130227	E020	199.202	0.933444	0.0639193
ENSG00000203836	E041	2.4738	0.933444	-0.916728
ENSG00000089472	E027	43.7739	0.933449	0.19861
ENSG00000100360	E011	234.661	0.933449	-0.0370061
ENSG00000126870	E031	53.9172	0.933449	-0.112067
ENSG00000130347	E012	54.1082	0.933449	0.122301
ENSG00000144504	E026	17.7458	0.933449	-0.243439
ENSG00000147687	E001	4.98045	0.933449	0.367281
ENSG00000167110	E010	30.7434	0.933449	-0.145245
ENSG00000167460	E028	20.4971	0.933449	-0.222808
ENSG00000168026	E051	15.4242	0.933449	-0.40461
ENSG00000173452	E003	67.2596	0.933449	-0.190959
ENSG00000185621	E035	9.46052	0.933449	0.343865
ENSG00000197324	E006	74.4844	0.933449	-0.100024
ENSG00000204469	E021	59.3173	0.933449	-0.218328
ENSG00000069248	E029	333.15	0.933452	-0.0788569
ENSG00000197122	E012	103.95	0.933454	-0.0127993
ENSG00000164896	E037	49.3814	0.933468	-0.164011
ENSG00000109452	E069	2.15327	0.933475	-1.09284
ENSG00000131187	E013	1.99427	0.933475	0.778313
ENSG00000040633	E002	4.72264	0.933481	-0.488408
ENSG00000055483	E007	45.3308	0.933481	-0.119446
ENSG00000064652	E024	9.0542	0.933481	-0.319395
ENSG00000082684	E005	221.836	0.933481	-0.0300687
ENSG00000083544	E012	294.945	0.933481	-0.0775187
ENSG00000101266	E024	27.1857	0.933481	-0.292938
ENSG00000104517	E076	472.913	0.933481	-0.0662958
ENSG00000107669	E002	113.909	0.933481	0.108839
ENSG00000109572	E022	345.43	0.933481	0.0473506
ENSG00000118816	E008	1674.95	0.933481	0.0186967
ENSG00000122035	E001	4.45124	0.933481	-0.410957
ENSG00000123268	E007	4.03115	0.933481	-0.627423
ENSG00000124406	E030	385.054	0.933481	0.0605468
ENSG00000129292	E021	44.0983	0.933481	0.11002
ENSG00000129675	E027	3.39241	0.933481	0.656461
ENSG00000131725	E006	82.5034	0.933481	-0.079833
ENSG00000131951	E029	7.56035	0.933481	-0.380062
ENSG00000134014	E006	8.74152	0.933481	-0.296246
ENSG00000134871	E054	80.5686	0.933481	-0.0955791
ENSG00000135336	E019	125.618	0.933481	-0.0789339
ENSG00000137869	E007	1.82424	0.933481	-13.3074
ENSG00000140396	E015	369.51	0.933481	-0.0411657
ENSG00000145685	E017	1.87872	0.933481	0.487799
ENSG00000145819	E013	116.787	0.933481	-0.107863
ENSG00000146151	E021	3.71643	0.933481	-0.45294
ENSG00000147416	E015	5.467	0.933481	0.418406
ENSG00000151093	E017	39.0167	0.933481	0.156756
ENSG00000160714	E021	342.694	0.933481	-0.0698064
ENSG00000162267	E024	3.1421	0.933481	-0.160781
ENSG00000162670	E012	21.4809	0.933481	-0.157965
ENSG00000162755	E018	92.3829	0.933481	-0.107955
ENSG00000164199	E062	588.697	0.933481	-0.0228094
ENSG00000164815	E013	13.9229	0.933481	0.20875
ENSG00000165671	E019	1924.86	0.933481	-0.00956588
ENSG00000165714	E006	73.05	0.933481	-0.093602
ENSG00000165795	E061	117.813	0.933481	-0.0801628
ENSG00000168172	E024	145.381	0.933481	0.0543584
ENSG00000168661	E015	28.2133	0.933481	-0.196298
ENSG00000168743	E018	20.7758	0.933481	-0.228891
ENSG00000169126	E037	2.30499	0.933481	-0.298468
ENSG00000173915	E009	781.539	0.933481	0.0291146
ENSG00000177830	E035	143.47	0.933481	0.0834943
ENSG00000179603	E031	2.39136	0.933481	-0.948497
ENSG00000180834	E008	3.28337	0.933481	0.436035
ENSG00000182796	E011	63.0344	0.933481	-0.187088
ENSG00000183337	E019	30.0135	0.933481	0.166774
ENSG00000183814	E014	46.3731	0.933481	-0.154355
ENSG00000184613	E029	1405.73	0.933481	-0.0258949
ENSG00000187994	E006	1.69765	0.933481	-0.592175
ENSG00000198589	E022	147.087	0.933481	-0.272511
ENSG00000198929	E008	85.7477	0.933481	0.0027189
ENSG00000204130	E019	148.875	0.933481	0.0279966
ENSG00000231566	E002	2.95816	0.933481	-0.510727
ENSG00000005893	E009	386.646	0.933485	0.0304984
ENSG00000010292	E030	76.2997	0.933485	0.146129
ENSG00000055957	E022	2.00777	0.933485	0.43775
ENSG00000082458	E022	179.312	0.933485	-0.0763468
ENSG00000083099	E012	157.311	0.933485	0.0289009
ENSG00000083857	E036	9.82493	0.933485	-0.330408
ENSG00000088543	E002	88.6106	0.933485	0.0940047
ENSG00000100519	E031	18.8264	0.933485	-0.248538
ENSG00000105926	E025	315.035	0.933485	0.285603
ENSG00000108370	E021	16.4978	0.933485	0.262811
ENSG00000109171	E007	281.364	0.933485	0.0708884
ENSG00000109738	E021	191.545	0.933485	-0.060256
ENSG00000119596	E023	266.911	0.933485	0.0569993
ENSG00000121064	E034	6.06201	0.933485	-0.920838
ENSG00000122674	E014	9.46577	0.933485	0.230561
ENSG00000123297	E009	3.1843	0.933485	-0.482357
ENSG00000123297	E010	3.1843	0.933485	-0.482357
ENSG00000135454	E023	239.192	0.933485	0.00509226
ENSG00000149091	E012	7.55174	0.933485	-0.275218
ENSG00000162144	E008	30.1707	0.933485	-0.146048
ENSG00000163635	E029	123.322	0.933485	0.106293
ENSG00000163644	E024	10.2069	0.933485	0.286184
ENSG00000166444	E138	1.88033	0.933485	-0.638564
ENSG00000166598	E014	1124.8	0.933485	0.0813305
ENSG00000168411	E003	92.4006	0.933485	0.0942964
ENSG00000168439	E025	806.965	0.933485	0.0322553
ENSG00000171724	E008	1057.48	0.933485	0.0470799
ENSG00000183077	E012	37.8985	0.933485	0.19498
ENSG00000183828	E014	1.81153	0.933485	-1.4754
ENSG00000184672	E010	36.1904	0.933485	0.168941
ENSG00000184903	E001	11.0346	0.933485	-0.4068
ENSG00000198626	E121	12.7018	0.933485	-0.0098142
ENSG00000198822	E007	4.10851	0.933485	0.656621
ENSG00000204120	E108	174.582	0.933485	0.107281
ENSG00000214517	E018	283.955	0.933485	-0.0477671
ENSG00000254184	E017	17.3128	0.933485	-0.241845
ENSG00000157326	E016	1.67811	0.933487	0.511725
ENSG00000197958	E007	22.2467	0.933496	0.274707
ENSG00000138032	E012	15.0395	0.933499	0.285122
ENSG00000145075	E010	9.23906	0.933502	0.499453
ENSG00000168569	E005	7.70264	0.933502	0.228049
ENSG00000011260	E018	137.433	0.933503	0.0849354
ENSG00000029559	E006	1.97731	0.933503	9.4766
ENSG00000037474	E007	107.166	0.933503	0.0929073
ENSG00000044115	E092	1136.92	0.933503	-0.0041908
ENSG00000066926	E007	135.795	0.933503	-0.138029
ENSG00000068724	E040	5.53036	0.933503	-0.35605
ENSG00000073910	E043	216.816	0.933503	0.123316
ENSG00000081479	E007	132.76	0.933503	0.16581
ENSG00000090316	E037	33.993	0.933503	0.133665
ENSG00000100227	E011	14.6749	0.933503	-0.275868
ENSG00000100600	E015	264.249	0.933503	0.0999821
ENSG00000100731	E065	224.207	0.933503	-0.0576094
ENSG00000104327	E013	919.925	0.933503	-0.0374351
ENSG00000104897	E004	13.3896	0.933503	0.368042
ENSG00000104901	E007	10.5451	0.933503	-0.264422
ENSG00000105186	E026	72.7602	0.933503	-0.205467
ENSG00000106025	E015	1.40675	0.933503	0.802224
ENSG00000110628	E018	2.05084	0.933503	-0.548406
ENSG00000110628	E019	2.05084	0.933503	-0.548406
ENSG00000110911	E041	117.446	0.933503	0.0781536
ENSG00000112081	E002	1080.63	0.933503	0.0355106
ENSG00000112146	E031	138.038	0.933503	-0.0626822
ENSG00000115548	E056	130.197	0.933503	0.108969
ENSG00000127957	E014	51.382	0.933503	0.13415
ENSG00000130477	E057	19.6723	0.933503	-0.193121
ENSG00000132334	E009	3.43252	0.933503	0.618239
ENSG00000132824	E005	425.325	0.933503	0.0585015
ENSG00000133142	E023	399.044	0.933503	-0.0489249
ENSG00000133302	E005	1.67919	0.933503	-0.856529
ENSG00000136810	E004	20.6205	0.933503	-0.189923
ENSG00000139219	E067	3.1299	0.933503	10.6489
ENSG00000150990	E030	31.6097	0.933503	0.217726
ENSG00000151553	E016	158.241	0.933503	-0.0667031
ENSG00000155085	E059	90.317	0.933503	-0.120102
ENSG00000160551	E020	831.177	0.933503	0.0121148
ENSG00000160633	E031	64.5064	0.933503	0.187111
ENSG00000161526	E063	2.44049	0.933503	-0.570779
ENSG00000163623	E004	5.61529	0.933503	10.0315
ENSG00000166145	E014	3.98006	0.933503	-0.72252
ENSG00000167720	E015	110.806	0.933503	-0.132638
ENSG00000169905	E006	1466.16	0.933503	-0.159182
ENSG00000170759	E001	2883.85	0.933503	-0.0383994
ENSG00000172292	E007	565.976	0.933503	-0.0356296
ENSG00000173065	E006	3.92557	0.933503	0.665661
ENSG00000178999	E014	52.8687	0.933503	0.172133
ENSG00000180747	E037	254.349	0.933503	-0.0564664
ENSG00000185559	E012	21.6244	0.933503	0.287208
ENSG00000186522	E015	219.727	0.933503	-0.0162207
ENSG00000186577	E012	87.852	0.933503	0.0908287
ENSG00000186642	E033	22.1972	0.933503	0.179738
ENSG00000188729	E005	3.4924	0.933503	-0.544551
ENSG00000196367	E018	49.3621	0.933503	0.1242
ENSG00000196646	E016	459.077	0.933503	-0.047722
ENSG00000197565	E053	30.2749	0.933503	0.306463
ENSG00000226089	E005	2.453	0.933503	-0.415774
ENSG00000230417	E004	15.8014	0.933503	-0.29956
ENSG00000248712	E005	8.43901	0.933503	0.978562
ENSG00000269343	E002	54.5447	0.933503	0.105328
ENSG00000064309	E019	327.53	0.933509	-0.0911483
ENSG00000163913	E060	104.6	0.933509	0.102613
ENSG00000198492	E015	16.2314	0.933509	-0.316456
ENSG00000005471	E030	1.31803	0.933511	0.78627
ENSG00000006530	E023	197.927	0.933511	0.0517598
ENSG00000012822	E011	43.2208	0.933511	-0.175837
ENSG00000014914	E011	7.63439	0.933511	0.417177
ENSG00000033100	E010	87.2218	0.933511	-0.0992204
ENSG00000037241	E011	332.938	0.933511	-0.0530178
ENSG00000039139	E071	7.68897	0.933511	0.280909
ENSG00000065357	E041	1.62484	0.933511	-0.561317
ENSG00000072803	E007	7.6826	0.933511	-0.292065
ENSG00000074211	E016	93.8663	0.933511	0.16898
ENSG00000076043	E009	7.80807	0.933511	-0.301668
ENSG00000076513	E027	179.56	0.933511	-0.0805556
ENSG00000078114	E044	6.41591	0.933511	-0.800923
ENSG00000081154	E017	646.085	0.933511	-0.0569909
ENSG00000087053	E009	323.04	0.933511	0.0545261
ENSG00000101040	E040	15.6853	0.933511	-0.272949
ENSG00000101868	E023	61.5893	0.933511	0.144536
ENSG00000102312	E010	10.6747	0.933511	-0.253846
ENSG00000102606	E037	364.144	0.933511	-0.044843
ENSG00000104872	E034	206.466	0.933511	-0.0609276
ENSG00000105245	E006	10.6038	0.933511	0.462861
ENSG00000105479	E018	2.22477	0.933511	-0.701689
ENSG00000105771	E004	150.599	0.933511	-0.0556803
ENSG00000109255	E007	17.194	0.933511	0.20742
ENSG00000109814	E002	12.7553	0.933511	-0.225479
ENSG00000110090	E012	9.13491	0.933511	-0.418272
ENSG00000110955	E040	37.0501	0.933511	0.609678
ENSG00000111799	E062	209.085	0.933511	0.0923328
ENSG00000113108	E043	30.6646	0.933511	0.157806
ENSG00000113194	E015	183.706	0.933511	0.0506776
ENSG00000113240	E026	129.958	0.933511	-0.166913
ENSG00000116406	E007	346.173	0.933511	-0.0649096
ENSG00000117569	E008	471.446	0.933511	0.0518619
ENSG00000118058	E010	25.4519	0.933511	-0.310332
ENSG00000119689	E024	16.2301	0.933511	0.239059
ENSG00000121764	E008	3.36235	0.933511	-0.416221
ENSG00000122417	E004	124.044	0.933511	0.0550321
ENSG00000122550	E029	772.866	0.933511	-0.0284675
ENSG00000122870	E025	114.672	0.933511	-0.0677914
ENSG00000123485	E016	23.1567	0.933511	-0.173557
ENSG00000132153	E005	2.52489	0.933511	0.635487
ENSG00000133112	E007	4741.52	0.933511	-0.028381
ENSG00000134744	E024	27.9573	0.933511	-0.370792
ENSG00000135930	E011	182.856	0.933511	0.00979776
ENSG00000137216	E010	161.215	0.933511	0.0688974
ENSG00000137821	E016	242.056	0.933511	-0.0862773
ENSG00000138944	E003	83.7306	0.933511	0.0585706
ENSG00000140326	E017	32.1796	0.933511	0.160233
ENSG00000141141	E016	259.132	0.933511	-0.0710168
ENSG00000142002	E047	22.5907	0.933511	0.318799
ENSG00000144320	E011	192.499	0.933511	0.0740123
ENSG00000145723	E015	47.5229	0.933511	0.10844
ENSG00000146247	E036	515.063	0.933511	0.0523017
ENSG00000148400	E011	7.07248	0.933511	0.318813
ENSG00000149150	E018	4.23092	0.933511	-0.532172
ENSG00000149548	E017	1.70997	0.933511	-1.11701
ENSG00000151532	E004	25.7885	0.933511	0.224143
ENSG00000153815	E019	216.445	0.933511	-0.353117
ENSG00000153827	E021	497.71	0.933511	-0.0371665
ENSG00000155980	E027	11.3564	0.933511	0.22266
ENSG00000157800	E061	12.2568	0.933511	0.440326
ENSG00000158169	E030	64.2353	0.933511	-0.193571
ENSG00000158201	E016	1.99253	0.933511	-0.929307
ENSG00000158545	E016	7.16567	0.933511	-0.374399
ENSG00000160752	E027	767.239	0.933511	-0.0301026
ENSG00000161542	E004	8.08861	0.933511	-0.371534
ENSG00000161956	E003	52.7461	0.933511	0.296352
ENSG00000162825	E057	2.0571	0.933511	13.2236
ENSG00000163743	E012	213.639	0.933511	-0.0845369
ENSG00000163875	E013	82.4526	0.933511	0.234561
ENSG00000164163	E036	11.751	0.933511	0.225797
ENSG00000164318	E029	4.06217	0.933511	-0.451231
ENSG00000164603	E002	473.2	0.933511	0.0508764
ENSG00000165175	E003	28.6463	0.933511	0.266222
ENSG00000166451	E014	1.95394	0.933511	0.66843
ENSG00000166816	E002	15.9863	0.933511	-0.356367
ENSG00000166833	E026	3.02148	0.933511	0.881026
ENSG00000167393	E015	1.99146	0.933511	1.10505
ENSG00000167632	E038	8.087	0.933511	-0.289479
ENSG00000167840	E008	74.9897	0.933511	-0.103198
ENSG00000168297	E042	91.347	0.933511	0.0783465
ENSG00000168702	E016	144.844	0.933511	0.0682176
ENSG00000169641	E005	569.766	0.933511	0.0553406
ENSG00000170549	E003	17.2012	0.933511	0.296936
ENSG00000172995	E083	46.7458	0.933511	0.221768
ENSG00000173805	E001	2.93913	0.933511	0.462153
ENSG00000178093	E008	6.02989	0.933511	-0.246988
ENSG00000180891	E002	205.662	0.933511	0.180606
ENSG00000181929	E002	2.21499	0.933511	-0.807228
ENSG00000182220	E009	20.7368	0.933511	0.185205
ENSG00000182872	E019	160.382	0.933511	0.0970751
ENSG00000183337	E016	112.445	0.933511	0.0696018
ENSG00000187240	E034	196.041	0.933511	0.0982651
ENSG00000197603	E017	7.45333	0.933511	0.529346
ENSG00000197603	E044	181.929	0.933511	-0.150659
ENSG00000198513	E014	425.425	0.933511	-0.0459255
ENSG00000198838	E101	37.4004	0.933511	0.133404
ENSG00000204209	E020	24.076	0.933511	0.233083
ENSG00000204406	E020	89.8258	0.933511	-0.170324
ENSG00000204574	E038	317.391	0.933511	-0.0510575
ENSG00000213693	E002	82.9094	0.933511	0.0354692
ENSG00000223745	E024	29.9103	0.933511	-0.171911
ENSG00000224514	E007	3.52336	0.933511	0.587802
ENSG00000228801	E010	87.9563	0.933511	0.0667086
ENSG00000229833	E005	17.9101	0.933511	-0.297016
ENSG00000232110	E006	10.2657	0.933511	-0.239615
ENSG00000235513	E002	4.65614	0.933511	0.718441
ENSG00000239900	E027	213.884	0.933511	-0.0847206
ENSG00000244558	E007	23.3741	0.933511	-0.136338
ENSG00000248360	E011	1.92829	0.933511	0.4425
ENSG00000249684	E003	2.54451	0.933511	0.446895
ENSG00000253250	E003	22.7409	0.933511	0.177168
ENSG00000272275	E001	12.6029	0.933511	0.763002
ENSG00000008735	E025	554.816	0.933524	0.0121751
ENSG00000013374	E025	8.31653	0.933524	-0.409616
ENSG00000013573	E004	6.33156	0.933524	0.41727
ENSG00000079819	E049	62.6412	0.933524	-0.214425
ENSG00000083896	E018	309.88	0.933524	0.0800526
ENSG00000113083	E001	59.7498	0.933524	0.0751409
ENSG00000114026	E030	20.1368	0.933524	-0.215563
ENSG00000116254	E026	81.2321	0.933524	0.0852815
ENSG00000128253	E003	130.596	0.933524	0.0949738
ENSG00000138688	E056	494.916	0.933524	0.0298097
ENSG00000146426	E066	18.9971	0.933524	0.270329
ENSG00000157483	E003	76.8748	0.933524	0.163818
ENSG00000164292	E040	182.099	0.933524	0.0162626
ENSG00000169255	E005	230.843	0.933524	-0.134055
ENSG00000177981	E025	167.709	0.933524	0.0812171
ENSG00000196700	E009	55.497	0.933524	-0.128503
ENSG00000197892	E023	42.5751	0.933524	0.234028
ENSG00000223705	E016	47.4486	0.933524	-0.259596
ENSG00000147118	E006	19.3577	0.933528	0.142539
ENSG00000225485	E025	23.3194	0.933532	0.149337
ENSG00000059573	E013	202.862	0.933533	-0.0545855
ENSG00000123106	E030	208.844	0.933533	-0.156621
ENSG00000137760	E004	31.7729	0.933533	-0.19322
ENSG00000197070	E022	25.4895	0.933533	0.145885
ENSG00000134940	E012	2.29051	0.93354	-0.551169
ENSG00000185359	E007	187.554	0.933543	-0.122671
ENSG00000143643	E012	181.505	0.933543	-0.0546881
ENSG00000236753	E008	10.8148	0.933543	0.205483
ENSG00000166387	E031	22.0037	0.933545	0.242426
ENSG00000187109	E021	40.5055	0.933545	-0.169449
ENSG00000110958	E009	961.46	0.933562	0.0250016
ENSG00000117616	E035	134.033	0.933562	0.133691
ENSG00000121390	E014	479.143	0.933562	0.146076
ENSG00000124562	E002	200.292	0.933562	0.0475208
ENSG00000131697	E015	7.77293	0.933562	-0.355918
ENSG00000133872	E015	3821.95	0.933562	0.0289876
ENSG00000185020	E010	4.95613	0.933562	-0.33074
ENSG00000228451	E006	14.9195	0.933562	-0.269935
ENSG00000007264	E010	29.9121	0.933563	-0.119143
ENSG00000018236	E024	1286.87	0.933563	0.0603453
ENSG00000033122	E013	252.996	0.933563	0.0274596
ENSG00000103599	E019	4.34831	0.933563	-0.28651
ENSG00000130021	E005	1.99888	0.933563	0.593354
ENSG00000131368	E012	29.1136	0.933563	-0.206398
ENSG00000180228	E007	305.731	0.933563	-0.046055
ENSG00000186487	E027	97.3538	0.933563	-0.11607
ENSG00000148672	E002	1840.66	0.933582	-0.0262846
ENSG00000157985	E026	190.272	0.933582	-0.146953
ENSG00000198039	E025	42.3765	0.933582	0.166245
ENSG00000058453	E010	20.2882	0.933586	0.182687
ENSG00000081791	E021	124.105	0.933586	-0.0749209
ENSG00000091039	E020	520.214	0.933586	-0.0495032
ENSG00000119431	E001	99.1164	0.933586	0.078587
ENSG00000121057	E020	26.1113	0.933586	-0.159508
ENSG00000121749	E022	3.12781	0.933586	0.465776
ENSG00000127452	E023	11.2872	0.933586	-0.295425
ENSG00000131398	E002	2.74636	0.933586	-0.52049
ENSG00000139433	E008	116.67	0.933586	-0.065218
ENSG00000142599	E030	2.53433	0.933586	0.502259
ENSG00000143390	E008	182.348	0.933586	0.0501268
ENSG00000145979	E021	14.8881	0.933586	-0.419302
ENSG00000151693	E018	227.016	0.933586	0.070943
ENSG00000165240	E008	61.1849	0.933586	-0.1152
ENSG00000175309	E025	16.8003	0.933586	-0.205275
ENSG00000176476	E018	2.64217	0.933586	0.495461
ENSG00000178209	E029	90.4274	0.933586	0.0811153
ENSG00000180353	E006	2.14259	0.933586	-0.55302
ENSG00000185122	E034	2.47818	0.933586	-0.732318
ENSG00000186301	E005	3.7794	0.933586	-0.450563
ENSG00000188906	E049	15.1956	0.933586	-0.222738
ENSG00000196391	E005	4.86111	0.933586	0.331697
ENSG00000214193	E022	12.1413	0.933586	-0.255097
ENSG00000245937	E014	19.1473	0.933586	0.366861
ENSG00000258999	E003	7.58655	0.933586	0.103679
ENSG00000113721	E005	87.431	0.933589	-0.112375
ENSG00000166278	E015	1.43621	0.933605	-0.685696
ENSG00000125734	E035	9.73007	0.933609	0.342267
ENSG00000082684	E009	30.1926	0.93361	0.198457
ENSG00000105258	E002	41.281	0.93361	0.123963
ENSG00000163568	E007	29.3307	0.93361	0.0906099
ENSG00000146592	E017	14.2793	0.933621	-0.293345
ENSG00000173153	E008	7.15575	0.93363	-0.539977
ENSG00000151247	E026	8.82762	0.933641	-0.345094
ENSG00000260350	E001	12.7815	0.933645	0.177195
ENSG00000106086	E007	137.812	0.933648	0.0756106
ENSG00000120251	E045	738.764	0.933648	0.0663576
ENSG00000111676	E016	52.0955	0.933653	-0.139549
ENSG00000130726	E044	19.3393	0.933653	0.169707
ENSG00000259447	E005	1.81155	0.933653	-0.964129
ENSG00000198160	E005	45.5165	0.933662	-0.156066
ENSG00000136143	E021	378.831	0.933663	-0.060795
ENSG00000166896	E011	63.5867	0.933663	0.102614
ENSG00000204084	E002	19.0782	0.933663	0.189538
ENSG00000111670	E037	36.0992	0.933672	-0.103398
ENSG00000145214	E019	10.3569	0.933676	0.254623
ENSG00000248712	E007	3.62968	0.933676	-0.383047
ENSG00000078295	E014	18.0442	0.933676	-0.0110847
ENSG00000129351	E021	547.316	0.933676	0.00993301
ENSG00000168958	E047	313.448	0.933676	-0.0898785
ENSG00000073578	E007	37.069	0.933679	-0.176747
ENSG00000112983	E062	225.774	0.933679	-0.0658774
ENSG00000182606	E025	4.84726	0.933679	0.586716
ENSG00000107719	E007	16.73	0.933682	0.201268
ENSG00000110628	E024	1.96144	0.933682	0.915816
ENSG00000116406	E006	246.249	0.933682	-0.0576494
ENSG00000122025	E024	4.19216	0.933682	0.496751
ENSG00000171469	E037	31.6998	0.933682	-0.202029
ENSG00000225241	E043	34.2378	0.933682	-0.206968
ENSG00000231989	E002	3.27366	0.933682	0.148997
ENSG00000160305	E012	1.88171	0.933687	-0.626821
ENSG00000001084	E007	86.1448	0.933694	-0.100651
ENSG00000013016	E002	93.384	0.933694	0.0882826
ENSG00000033050	E005	296.234	0.933694	0.0411225
ENSG00000043143	E015	10.0096	0.933694	0.375456
ENSG00000050130	E024	307.307	0.933694	0.0442044
ENSG00000054523	E040	872.004	0.933694	-0.0421162
ENSG00000079277	E004	48.2874	0.933694	0.229046
ENSG00000085788	E033	39.3304	0.933694	0.201067
ENSG00000086717	E031	5.60472	0.933694	-0.425661
ENSG00000100461	E013	419.581	0.933694	-0.0435977
ENSG00000104967	E007	41.6205	0.933694	0.117397
ENSG00000108262	E028	272.711	0.933694	-0.141659
ENSG00000109618	E009	47.7711	0.933694	0.139218
ENSG00000109654	E017	122.079	0.933694	-0.232853
ENSG00000112079	E010	105.049	0.933694	0.103677
ENSG00000113369	E021	610.211	0.933694	0.061521
ENSG00000124406	E014	350.52	0.933694	-0.07989
ENSG00000131467	E047	23.6106	0.933694	-0.163536
ENSG00000132561	E028	80.7904	0.933694	0.111147
ENSG00000133226	E008	1.83471	0.933694	0.603365
ENSG00000133460	E014	2.56532	0.933694	-0.522882
ENSG00000136002	E030	39.5313	0.933694	-0.20398
ENSG00000136238	E007	722.876	0.933694	-0.0403627
ENSG00000140694	E052	6.06887	0.933694	-0.888954
ENSG00000141068	E014	33.9386	0.933694	0.112135
ENSG00000146350	E031	135.886	0.933694	-0.0853214
ENSG00000146350	E042	88.0481	0.933694	0.107488
ENSG00000147669	E007	528.341	0.933694	-0.0251637
ENSG00000149547	E029	347.012	0.933694	0.0644521
ENSG00000153107	E034	95.778	0.933694	0.115795
ENSG00000156218	E026	1.50159	0.933694	0.655977
ENSG00000161203	E048	2017.76	0.933694	-0.0249279
ENSG00000161944	E024	5.69061	0.933694	-0.35749
ENSG00000164535	E023	118.874	0.933694	-0.0812611
ENSG00000167657	E006	146.146	0.933694	-0.0656068
ENSG00000177946	E001	26.7173	0.933694	0.169367
ENSG00000178662	E006	10.6117	0.933694	0.309246
ENSG00000180071	E004	9.54663	0.933694	0.337729
ENSG00000180667	E003	12.845	0.933694	0.634832
ENSG00000185158	E023	123.666	0.933694	0.0634844
ENSG00000185774	E013	5.02579	0.933694	-0.529534
ENSG00000198055	E008	6.16335	0.933694	0.400112
ENSG00000198265	E036	161.471	0.933694	0.118265
ENSG00000198373	E045	86.535	0.933694	0.0871808
ENSG00000205221	E014	5.8415	0.933694	11.9337
ENSG00000227906	E015	6.25252	0.933694	0.374312
ENSG00000233223	E007	12.1757	0.933694	-0.212839
ENSG00000233483	E002	2.74125	0.933694	0.957995
ENSG00000247157	E006	8.13675	0.933694	0.254148
ENSG00000249437	E002	35.8984	0.933694	-0.145292
ENSG00000263214	E002	12.8685	0.933694	0.23568
ENSG00000116922	E010	71.6636	0.933695	-0.147785
ENSG00000161671	E006	13.4412	0.933699	0.400857
ENSG00000172482	E010	1.71234	0.933699	0.528397
ENSG00000174891	E028	10.2637	0.933699	-0.247696
ENSG00000177542	E028	42.3235	0.933699	-0.118783
ENSG00000100347	E004	1.52281	0.9337	-0.664476
ENSG00000128573	E006	4.60232	0.9337	0.367136
ENSG00000156599	E027	10.8185	0.9337	0.258592
ENSG00000184368	E014	41.5849	0.9337	0.118855
ENSG00000256683	E013	5.91413	0.9337	-0.33879
ENSG00000083828	E006	8.21729	0.933702	-0.358759
ENSG00000102904	E021	3.33075	0.933702	0.662156
ENSG00000123908	E019	116.171	0.933702	0.0957607
ENSG00000164073	E011	111.112	0.933702	-0.0731167
ENSG00000198265	E031	120.594	0.933702	0.0992769
ENSG00000088970	E026	5.82608	0.933702	-0.729701
ENSG00000226102	E006	1.82614	0.933702	0.568192
ENSG00000049323	E023	97.8104	0.93372	-0.10033
ENSG00000064763	E030	88.894	0.93372	-0.159808
ENSG00000105255	E020	28.8646	0.93372	0.221913
ENSG00000106701	E022	46.1622	0.93372	0.348652
ENSG00000107331	E051	98.8168	0.93372	0.0969285
ENSG00000119912	E022	130.865	0.93372	-0.176409
ENSG00000126756	E002	28.4671	0.93372	-0.224419
ENSG00000131759	E019	7.31132	0.93372	-0.280411
ENSG00000132664	E011	96.0902	0.93372	-0.0814743
ENSG00000134508	E004	1.49792	0.93372	0.725328
ENSG00000136813	E055	340.831	0.93372	-0.0542512
ENSG00000137409	E010	1139.25	0.93372	-0.0284279
ENSG00000140320	E006	68.1312	0.93372	0.0775762
ENSG00000141012	E011	13.3619	0.93372	0.252919
ENSG00000149182	E024	18.0802	0.93372	-0.229134
ENSG00000154174	E008	475.826	0.93372	0.0296176
ENSG00000154814	E007	43.4549	0.93372	-0.217683
ENSG00000161558	E008	5.80678	0.93372	0.363315
ENSG00000162736	E006	15.8843	0.93372	-0.18673
ENSG00000169139	E020	302.135	0.93372	-0.0868223
ENSG00000170011	E006	1.93591	0.93372	-1.07442
ENSG00000176871	E024	52.3268	0.93372	0.412646
ENSG00000197479	E001	44.418	0.93372	0.0900877
ENSG00000214140	E025	3.60055	0.93372	-0.593529
ENSG00000232018	E004	32.3081	0.93372	0.454824
ENSG00000054356	E021	19.7261	0.933727	0.17157
ENSG00000142687	E023	274.614	0.93373	-0.0511551
ENSG00000146856	E017	2.15209	0.93373	-0.870836
ENSG00000251680	E001	11.8351	0.93373	-0.281658
ENSG00000168959	E010	261.64	0.933731	-0.0664221
ENSG00000176563	E016	2.61798	0.933733	0.424465
ENSG00000079215	E036	1.92595	0.933734	-0.551269
ENSG00000082146	E006	4.77532	0.933734	0.396074
ENSG00000127054	E073	189.922	0.933734	-0.0694656
ENSG00000177084	E091	9.41385	0.933734	-0.291913
ENSG00000196405	E055	491.67	0.933734	0.166389
ENSG00000205209	E008	3.27972	0.933734	-0.476189
ENSG00000088808	E023	52.1323	0.933735	-0.0879576
ENSG00000178999	E020	42.9446	0.933735	-0.15641
ENSG00000198171	E007	209.604	0.933735	0.0404629
ENSG00000006194	E025	23.0933	0.933736	-0.242597
ENSG00000037897	E003	24.7924	0.933736	0.199914
ENSG00000049759	E078	271.046	0.933736	0.0479612
ENSG00000053524	E039	2.26111	0.933736	0.858515
ENSG00000083807	E023	4.14752	0.933736	-0.385185
ENSG00000088179	E010	152.566	0.933736	-0.0833395
ENSG00000099284	E007	948.041	0.933736	-0.0328962
ENSG00000101019	E001	2.7455	0.933736	-0.48806
ENSG00000102886	E010	8.55829	0.933736	0.250032
ENSG00000104164	E033	99.0064	0.933736	0.0581704
ENSG00000104872	E027	31.652	0.933736	-0.178973
ENSG00000111596	E102	153.056	0.933736	0.0803101
ENSG00000113068	E014	383.796	0.933736	0.0322712
ENSG00000121680	E030	15.1565	0.933736	-0.228305
ENSG00000127884	E006	473.856	0.933736	0.0395718
ENSG00000130544	E011	107.252	0.933736	-0.0800137
ENSG00000135404	E013	1395.17	0.933736	-0.0253042
ENSG00000135525	E008	13.4465	0.933736	-0.352934
ENSG00000139354	E013	50.1173	0.933736	-0.130684
ENSG00000143815	E015	324.708	0.933736	-0.0611719
ENSG00000145675	E027	19.4136	0.933736	0.180072
ENSG00000146247	E002	583.519	0.933736	-0.0591329
ENSG00000148358	E026	216.367	0.933736	-0.0571916
ENSG00000151364	E004	1.34074	0.933736	1.11345
ENSG00000157110	E030	2.23646	0.933736	0.884839
ENSG00000159140	E042	200.774	0.933736	-0.0576982
ENSG00000164032	E009	1638.19	0.933736	0.0167115
ENSG00000164944	E011	139.142	0.933736	-0.0766449
ENSG00000165804	E023	12.539	0.933736	0.266893
ENSG00000169255	E040	6.87451	0.933736	0.375541
ENSG00000173575	E049	264.884	0.933736	-0.0426907
ENSG00000196437	E019	3.40647	0.933736	-0.518279
ENSG00000213949	E023	2.60603	0.933736	0.776314
ENSG00000223511	E005	3.21103	0.933736	-0.700444
ENSG00000235335	E004	2.1109	0.933736	-0.430259
ENSG00000103253	E015	7.42027	0.933737	-0.382519
ENSG00000103591	E013	396.122	0.933737	0.0230206
ENSG00000108424	E043	885.306	0.933737	-0.0413383
ENSG00000172530	E056	8.24597	0.933737	0.354773
ENSG00000081665	E023	38.009	0.933738	0.125954
ENSG00000081665	E024	38.009	0.933738	0.125954
ENSG00000106003	E014	83.619	0.933738	0.127112
ENSG00000106701	E020	225.976	0.933738	0.0428027
ENSG00000108176	E009	6.8982	0.933738	-0.455279
ENSG00000108840	E022	148.128	0.933738	0.145705
ENSG00000111058	E013	6.30426	0.933738	-0.40881
ENSG00000122299	E044	139.338	0.933738	0.0940522
ENSG00000144857	E032	220.792	0.933738	0.100172
ENSG00000147133	E065	60.8429	0.933738	0.144621
ENSG00000152223	E038	67.618	0.933738	0.136632
ENSG00000161513	E038	17.7192	0.933738	-0.194556
ENSG00000162814	E008	2.00919	0.933738	1.0579
ENSG00000166340	E036	36.548	0.933738	0.0443376
ENSG00000171320	E023	78.0251	0.933738	0.232112
ENSG00000174917	E008	8.60752	0.933738	0.372159
ENSG00000178150	E015	4.78798	0.933738	-0.456297
ENSG00000182179	E035	3.36955	0.933738	-1.0806
ENSG00000186648	E037	73.5381	0.933738	0.173717
ENSG00000247982	E002	9.8478	0.933738	-0.320174
ENSG00000051108	E020	189.691	0.933739	-0.059155
ENSG00000051825	E042	123.203	0.933739	-0.0988946
ENSG00000065000	E044	282.893	0.933739	-0.0908567
ENSG00000075413	E038	463.221	0.933739	0.0328816
ENSG00000079277	E036	15.3576	0.933739	-0.243006
ENSG00000100836	E010	16.3265	0.933739	-0.186147
ENSG00000121749	E021	5.1984	0.933739	0.342117
ENSG00000124486	E003	456.867	0.933739	0.0629535
ENSG00000143514	E035	180.498	0.933739	0.0744476
ENSG00000155846	E018	8.83966	0.933739	-0.303165
ENSG00000159593	E017	276.918	0.933739	0.0707772
ENSG00000183597	E036	7.39254	0.933739	-0.417375
ENSG00000103121	E028	15.8298	0.933742	0.481257
ENSG00000036448	E058	78.6528	0.933743	-0.0453933
ENSG00000087245	E021	22.6101	0.933743	0.274055
ENSG00000100150	E006	7.63353	0.933743	-0.368187
ENSG00000101246	E017	105.551	0.933743	0.0784669
ENSG00000106397	E037	56.8011	0.933743	-0.112285
ENSG00000108469	E026	10.7317	0.933743	0.279177
ENSG00000111713	E011	5.20803	0.933743	-0.380868
ENSG00000116525	E004	9.61265	0.933743	-0.293461
ENSG00000120526	E016	1.32376	0.933743	-0.826039
ENSG00000123094	E026	113.643	0.933743	-0.100542
ENSG00000126456	E006	30.9694	0.933743	0.237554
ENSG00000139350	E027	128.367	0.933743	-0.198089
ENSG00000141338	E022	5.45046	0.933743	0.508143
ENSG00000141542	E025	16.6855	0.933743	0.208398
ENSG00000144152	E020	4.19535	0.933743	-0.422027
ENSG00000149554	E022	69.9498	0.933743	0.131445
ENSG00000150093	E035	434.061	0.933743	-0.097499
ENSG00000156170	E028	94.5477	0.933743	-0.0213306
ENSG00000157214	E011	14.5737	0.933743	0.241496
ENSG00000159579	E015	50.0683	0.933743	-0.161913
ENSG00000159692	E026	234.693	0.933743	-0.0579226
ENSG00000160285	E014	33.3567	0.933743	-0.170728
ENSG00000166343	E007	14.4916	0.933743	-0.239715
ENSG00000167394	E007	8.26506	0.933743	-0.310115
ENSG00000170275	E006	132.313	0.933743	-0.022139
ENSG00000171103	E005	110.601	0.933743	-0.0844579
ENSG00000178607	E023	24.7493	0.933743	0.133849
ENSG00000179314	E028	274.198	0.933743	0.0530649
ENSG00000099953	E018	16.2542	0.933744	0.256657
ENSG00000142208	E049	22.4016	0.93376	0.178701
ENSG00000226450	E006	4.67553	0.93376	0.394461
ENSG00000165644	E009	1.91338	0.933765	0.544344
ENSG00000135119	E004	52.1212	0.933768	-0.14915
ENSG00000060718	E015	136.518	0.93377	0.0687876
ENSG00000134013	E003	17.6803	0.93377	0.482465
ENSG00000139687	E035	280.816	0.93377	0.101664
ENSG00000162552	E002	25.7633	0.93377	-0.00308584
ENSG00000174197	E022	185.645	0.93377	-0.0730092
ENSG00000007376	E019	10.411	0.933781	0.350002
ENSG00000064726	E001	1535.41	0.933781	-0.0242691
ENSG00000087111	E005	18.4436	0.933781	-0.24079
ENSG00000090905	E038	161.692	0.933781	0.0679442
ENSG00000114204	E019	16.2549	0.933781	0.234641
ENSG00000145246	E015	36.9574	0.933781	-0.191183
ENSG00000159753	E060	9.68739	0.933781	-0.335025
ENSG00000172663	E001	2.03854	0.933781	0.844811
ENSG00000174028	E001	43.5449	0.933781	0.0408717
ENSG00000185305	E012	94.468	0.933781	0.0974568
ENSG00000120008	E068	136.232	0.933785	0.096249
ENSG00000120662	E009	56.5463	0.933785	-0.140956
ENSG00000165568	E028	3.32766	0.9338	0.484556
ENSG00000125734	E040	10.4009	0.933805	0.366618
ENSG00000134297	E005	21.954	0.933805	0.163675
ENSG00000151348	E024	333.732	0.933805	0.0403094
ENSG00000203993	E003	133.474	0.933805	-0.0958001
ENSG00000234371	E005	2.14234	0.933805	-0.187051
ENSG00000265055	E002	2.35326	0.933805	0.721842
ENSG00000057935	E023	9.79548	0.933809	-0.336767
ENSG00000090674	E019	32.3031	0.933809	-0.143052
ENSG00000005302	E019	3.09557	0.933817	0.454638
ENSG00000011426	E012	49.1523	0.933817	-0.179251
ENSG00000105576	E007	279.595	0.933817	-0.0552037
ENSG00000106701	E011	205.052	0.933817	-0.0794831
ENSG00000111877	E001	214.226	0.933817	-0.251912
ENSG00000114388	E047	3.87398	0.933817	0.441019
ENSG00000115234	E034	394.181	0.933817	0.0611066
ENSG00000132376	E022	68.7371	0.933817	-0.102278
ENSG00000132436	E020	48.2028	0.933817	0.145586
ENSG00000133704	E008	152.504	0.933817	0.0644949
ENSG00000135655	E041	267.121	0.933817	-0.0620165
ENSG00000139220	E035	219.261	0.933817	-0.0691011
ENSG00000142864	E008	42.0971	0.933817	-0.145639
ENSG00000145888	E012	5.82156	0.933817	0.322087
ENSG00000156076	E003	2.94707	0.933817	0.873185
ENSG00000156219	E020	16.4601	0.933817	-0.323595
ENSG00000157404	E016	167.227	0.933817	0.0647433
ENSG00000169306	E008	46.5414	0.933817	-0.120763
ENSG00000174996	E022	6.21447	0.933817	0.364567
ENSG00000177830	E031	120.198	0.933817	-0.123308
ENSG00000198912	E005	18.9253	0.933817	-0.777284
ENSG00000213949	E028	2.6279	0.933817	0.826925
ENSG00000229715	E001	7.33096	0.933817	0.226612
ENSG00000255717	E065	80.1097	0.933817	-0.181289
ENSG00000104213	E009	4.74064	0.933819	-0.284178
ENSG00000115875	E022	270.935	0.933819	-0.143117
ENSG00000165669	E008	334.31	0.933825	0.0615883
ENSG00000067248	E003	128.861	0.933827	0.0723063
ENSG00000114784	E001	11.0069	0.933827	0.265325
ENSG00000165733	E016	134.314	0.933836	-0.0917534
ENSG00000094916	E009	8.3677	0.933846	-0.58256
ENSG00000172432	E027	35.0769	0.933846	0.130887
ENSG00000204650	E020	32.8067	0.933846	-0.164694
ENSG00000131711	E009	66.1442	0.933849	0.54947
ENSG00000138246	E019	108.643	0.933849	0.100586
ENSG00000168310	E020	1.97299	0.933849	0.56578
ENSG00000100324	E014	119.184	0.933849	0.0835475
ENSG00000001631	E037	126.096	0.933854	0.0686063
ENSG00000004777	E025	85.3432	0.933854	-0.0938364
ENSG00000010626	E005	16.1493	0.933854	-0.326707
ENSG00000072682	E019	37.1322	0.933854	-0.175791
ENSG00000082482	E022	73.4048	0.933854	-0.0861699
ENSG00000100294	E003	149.907	0.933854	0.134868
ENSG00000108187	E014	48.7553	0.933854	-0.120692
ENSG00000108509	E018	20.6549	0.933854	0.423412
ENSG00000128891	E033	4.67628	0.933854	-0.366948
ENSG00000138640	E026	40.8336	0.933854	0.166618
ENSG00000145730	E025	286.674	0.933854	-0.063471
ENSG00000155629	E022	9.76714	0.933854	0.270474
ENSG00000162368	E007	485.117	0.933854	0.0488787
ENSG00000167325	E016	262.268	0.933854	0.0497489
ENSG00000173145	E004	61.0433	0.933854	0.0938579
ENSG00000175564	E006	18.4322	0.933854	-0.202539
ENSG00000186352	E006	2.83377	0.933854	0.546437
ENSG00000187955	E047	13.5415	0.933854	0.124172
ENSG00000233875	E001	12.4714	0.933854	0.109924
ENSG00000198258	E008	75.7987	0.933855	0.123208
ENSG00000109133	E023	381.371	0.933863	0.113312
ENSG00000111696	E009	33.3626	0.933863	-0.143989
ENSG00000112078	E010	12.5069	0.933863	-0.23638
ENSG00000114867	E083	253.259	0.933863	-0.0666535
ENSG00000135127	E036	66.4127	0.933863	0.133398
ENSG00000137720	E003	41.5796	0.933863	0.0927528
ENSG00000143217	E001	1.90587	0.933863	0.1179
ENSG00000147526	E029	81.6885	0.933863	0.0868
ENSG00000167992	E011	9.28513	0.933863	0.453637
ENSG00000198265	E013	174.221	0.933863	-0.0623662
ENSG00000215256	E004	130.754	0.933863	0.0484814
ENSG00000225177	E005	6.05462	0.933863	-0.319404
ENSG00000141279	E068	30.3664	0.93387	-0.1547
ENSG00000086848	E003	29.7849	0.933873	0.138843
ENSG00000134317	E028	22.1139	0.933873	-0.149204
ENSG00000187244	E008	1.92052	0.933873	0.740294
ENSG00000214013	E023	40.0882	0.933873	-0.131835
ENSG00000221914	E038	13.1578	0.933873	-0.547911
ENSG00000272070	E005	53.2709	0.933873	-0.171678
ENSG00000122035	E007	13.6743	0.93388	-0.215878
ENSG00000136143	E017	18.6573	0.93388	-0.231154
ENSG00000136504	E047	171.215	0.93388	0.072385
ENSG00000153558	E062	169.141	0.93388	-0.0671714
ENSG00000155561	E070	2.96128	0.93388	-1.80743
ENSG00000155561	E071	2.96128	0.93388	-1.80743
ENSG00000169314	E018	4.97175	0.93388	0.92563
ENSG00000169783	E009	4.2991	0.93388	-0.46975
ENSG00000175093	E002	25.2582	0.93388	0.552264
ENSG00000177548	E034	3.28306	0.93388	-0.625311
ENSG00000184007	E036	6.24533	0.93388	-0.284781
ENSG00000213123	E006	11.1181	0.93388	-0.272283
ENSG00000240303	E001	3.48452	0.93388	-0.45178
ENSG00000182263	E003	271.379	0.933882	0.0616127
ENSG00000157349	E027	45.3094	0.933889	-0.168876
ENSG00000007341	E026	116.675	0.933896	0.0541419
ENSG00000011566	E042	198.488	0.933896	0.0816518
ENSG00000105143	E003	29.1546	0.933896	-0.241565
ENSG00000107518	E008	971.071	0.933896	0.0804317
ENSG00000121270	E035	5.07992	0.933896	-0.478403
ENSG00000121769	E007	57.9791	0.933896	-0.112586
ENSG00000134602	E004	5.61015	0.933896	-0.180955
ENSG00000134627	E024	4.86837	0.933896	0.403455
ENSG00000146826	E008	20.3922	0.933896	0.194167
ENSG00000158290	E032	3.63114	0.933896	-0.384661
ENSG00000161960	E024	136.2	0.933896	-0.122479
ENSG00000170242	E024	360.772	0.933896	-0.0553522
ENSG00000171159	E004	135.118	0.933896	-0.0415578
ENSG00000177084	E023	27.4039	0.933896	0.2028
ENSG00000183117	E074	55.7939	0.933896	0.0721798
ENSG00000184677	E009	118.941	0.933896	0.0779409
ENSG00000185274	E014	128.761	0.933896	0.0830736
ENSG00000187323	E047	134.502	0.933896	0.1324
ENSG00000197249	E014	13.8748	0.933896	-0.216609
ENSG00000213853	E009	13.3746	0.933896	0.620155
ENSG00000034053	E010	188.531	0.933908	-0.0518475
ENSG00000159111	E006	2.8472	0.933908	-1.68094
ENSG00000167220	E012	8.86398	0.933908	0.278887
ENSG00000198431	E025	36.4233	0.933908	0.182529
ENSG00000015171	E034	752.033	0.933912	0.0463942
ENSG00000071242	E003	249.314	0.933926	0.217168
ENSG00000100150	E061	31.1072	0.933931	0.279585
ENSG00000130940	E018	7.25151	0.933931	0.437084
ENSG00000137656	E005	130.519	0.933931	0.0941059
ENSG00000140262	E067	583.388	0.933931	-0.0501064
ENSG00000140400	E025	44.9192	0.933931	0.130698
ENSG00000166484	E038	60.5916	0.933931	0.107585
ENSG00000213995	E014	160.108	0.933931	0.0740179
ENSG00000141384	E005	4.60999	0.933933	1.17826
ENSG00000063854	E013	215.155	0.93394	-0.0608041
ENSG00000064607	E005	97.7648	0.93394	0.177048
ENSG00000072195	E056	81.6256	0.93394	0.0924074
ENSG00000080573	E030	2.0962	0.93394	-0.578332
ENSG00000091583	E005	10.8831	0.93394	0.265333
ENSG00000103723	E045	135.951	0.93394	0.0792621
ENSG00000106789	E001	149.534	0.93394	0.0413065
ENSG00000111275	E006	294.342	0.93394	0.092875
ENSG00000112695	E006	2215.58	0.93394	-0.0148743
ENSG00000113360	E047	5.38539	0.93394	0.429741
ENSG00000114062	E012	544.58	0.93394	-0.0679537
ENSG00000114541	E016	96.3295	0.93394	0.0896259
ENSG00000117305	E016	108.419	0.93394	-0.0620741
ENSG00000122678	E025	7.79125	0.93394	-0.306925
ENSG00000122965	E037	2.56474	0.93394	-0.514188
ENSG00000124120	E004	22.3032	0.93394	0.167721
ENSG00000124228	E031	3.66545	0.93394	-0.510731
ENSG00000125107	E041	208.546	0.93394	0.125285
ENSG00000126777	E062	20.0059	0.93394	-0.460228
ENSG00000127952	E019	24.6031	0.93394	-0.169217
ENSG00000129235	E004	6.63409	0.93394	-0.581131
ENSG00000137261	E026	7.34926	0.93394	-0.298102
ENSG00000141519	E056	2.6279	0.93394	0.718968
ENSG00000148120	E012	7.81766	0.93394	-0.35637
ENSG00000152953	E017	3.92227	0.93394	-0.410402
ENSG00000157765	E011	4.50253	0.93394	0.0801436
ENSG00000164040	E007	161.833	0.93394	0.0498028
ENSG00000165338	E010	208.615	0.93394	0.0597743
ENSG00000166435	E016	31.7715	0.93394	-0.201159
ENSG00000167470	E013	9.99469	0.93394	-0.191107
ENSG00000168000	E003	40.7979	0.93394	-0.0951313
ENSG00000168778	E022	178.387	0.93394	-0.0771979
ENSG00000171100	E011	58.3476	0.93394	-0.138129
ENSG00000171307	E043	161.367	0.93394	-0.0789422
ENSG00000171606	E032	42.9694	0.93394	0.196341
ENSG00000172985	E012	136.972	0.93394	0.121991
ENSG00000179387	E022	116.44	0.93394	-0.097145
ENSG00000183117	E012	26.0173	0.93394	0.473688
ENSG00000184465	E050	47.2988	0.93394	-0.132557
ENSG00000185090	E006	8.55115	0.93394	-0.361266
ENSG00000187098	E034	14.0887	0.93394	-0.243709
ENSG00000187609	E028	3.99786	0.93394	-1.03309
ENSG00000196405	E050	420.227	0.93394	0.0346786
ENSG00000204220	E019	4.34736	0.93394	0.435285
ENSG00000204628	E044	5711.39	0.93394	-0.0252036
ENSG00000228824	E009	8.27487	0.93394	-0.632615
ENSG00000232671	E002	2.50745	0.93394	0.436897
ENSG00000241313	E008	2.62554	0.93394	0.577932
ENSG00000272690	E008	4.80147	0.93394	-0.318856
ENSG00000154240	E056	61.78	0.93394	0.0670138
ENSG00000114423	E028	439.368	0.933944	-0.0484868
ENSG00000127993	E007	239.954	0.933958	-0.090025
ENSG00000145431	E019	63.4551	0.933958	0.111095
ENSG00000078177	E006	107.837	0.93396	0.103545
ENSG00000088179	E029	10.4355	0.93396	-0.243672
ENSG00000089505	E008	28.0827	0.93396	-0.198225
ENSG00000106012	E038	2.02473	0.93396	-0.579146
ENSG00000112759	E003	6.15714	0.93396	1.09149
ENSG00000112992	E005	44.6802	0.93396	0.196933
ENSG00000114554	E020	252.143	0.93396	0.0371833
ENSG00000125676	E053	190.82	0.93396	-0.0563953
ENSG00000132837	E005	4.49756	0.93396	-0.591349
ENSG00000135931	E026	6.32804	0.93396	-0.34812
ENSG00000149260	E028	75.6651	0.93396	-0.182245
ENSG00000149582	E041	89.9026	0.93396	0.0701516
ENSG00000150636	E006	24.9768	0.93396	-0.261264
ENSG00000151240	E043	40.6583	0.93396	0.380433
ENSG00000156504	E007	9.09887	0.93396	0.369136
ENSG00000165695	E019	25.9127	0.93396	0.169506
ENSG00000173757	E028	117.503	0.93396	0.0821961
ENSG00000174365	E018	36.4881	0.93396	-0.129579
ENSG00000177990	E020	54.1358	0.93396	-0.0939394
ENSG00000182870	E020	12.0184	0.93396	-0.218255
ENSG00000184588	E024	38.5165	0.93396	-0.354827
ENSG00000196704	E032	476.416	0.93396	0.0717452
ENSG00000203872	E005	15.7652	0.93396	-0.189134
ENSG00000248677	E007	5.61298	0.93396	-0.476041
ENSG00000164291	E011	39.4466	0.933963	0.108806
ENSG00000184867	E016	91.4725	0.933963	0.0751008
ENSG00000163625	E049	288.917	0.933963	0.055797
ENSG00000070476	E007	125.117	0.933965	0.0648224
ENSG00000102103	E030	18.0423	0.933965	0.299191
ENSG00000133619	E014	20.0889	0.933965	0.212986
ENSG00000152583	E001	6.76337	0.933965	0.592603
ENSG00000177697	E030	23.5719	0.933965	-0.465636
ENSG00000060971	E005	92.8205	0.933972	0.080884
ENSG00000160294	E025	71.9468	0.933972	-0.158006
ENSG00000165410	E015	27.5879	0.933972	0.246867
ENSG00000143127	E008	3.11562	0.933977	-0.532562
ENSG00000107742	E003	53.1394	0.93398	0.0129242
ENSG00000131018	E114	204.995	0.93398	0.23253
ENSG00000138375	E043	89.3235	0.93398	-0.119021
ENSG00000156299	E007	102.762	0.93398	-0.0881963
ENSG00000223745	E031	37.0035	0.93398	0.224559
ENSG00000176771	E021	159.75	0.933981	-0.014904
ENSG00000075275	E001	3.4491	0.933983	1.96685
ENSG00000080815	E007	1.88702	0.933983	0.640903
ENSG00000081014	E029	27.1622	0.933983	0.156146
ENSG00000081760	E010	60.4121	0.933983	-0.108858
ENSG00000100346	E045	18.0169	0.933983	-0.183441
ENSG00000100731	E030	194.819	0.933983	-0.0572138
ENSG00000105723	E011	162.613	0.933983	-0.0818322
ENSG00000105726	E057	4.24629	0.933983	-0.470868
ENSG00000113272	E012	175.274	0.933983	-0.137246
ENSG00000115274	E022	24.5968	0.933983	0.212301
ENSG00000116977	E037	30.8617	0.933983	-0.178839
ENSG00000120458	E002	31.0726	0.933983	0.166339
ENSG00000125651	E026	29.0425	0.933983	0.248298
ENSG00000127990	E023	272.29	0.933983	-0.0957311
ENSG00000131381	E022	51.1725	0.933983	0.15178
ENSG00000140521	E021	47.3452	0.933983	0.180992
ENSG00000144381	E042	14.5335	0.933983	0.227279
ENSG00000146067	E053	10.6829	0.933983	-0.328563
ENSG00000147251	E028	63.9165	0.933983	-0.104883
ENSG00000155324	E028	2.70725	0.933983	-0.989574
ENSG00000170522	E005	75.3282	0.933983	0.103843
ENSG00000174306	E021	118.369	0.933983	0.0663826
ENSG00000182568	E029	170.539	0.933983	0.0783007
ENSG00000187091	E028	20.9872	0.933983	0.196297
ENSG00000205678	E015	2.03001	0.933983	-0.87341
ENSG00000223573	E001	38.6506	0.933983	0.134839
ENSG00000234127	E005	53.8463	0.933983	-0.17797
ENSG00000074603	E008	6.7268	0.933985	0.296484
ENSG00000215908	E003	26.2316	0.933985	-0.198297
ENSG00000007001	E004	6.26397	0.933988	0.398087
ENSG00000100372	E006	153.489	0.933988	-0.144913
ENSG00000110900	E009	95.8531	0.933988	-0.237052
ENSG00000166426	E006	11.5268	0.933988	-0.0471678
ENSG00000173482	E006	271.756	0.933988	0.301684
ENSG00000176463	E019	104.367	0.933988	0.0317136
ENSG00000058804	E020	103.334	0.933991	0.0753395
ENSG00000111674	E036	1037.34	0.933993	-0.0352423
ENSG00000130402	E014	224.485	0.933993	-0.0778987
ENSG00000107186	E036	237.982	0.933996	-0.0613681
ENSG00000137642	E037	60.0263	0.933996	0.0897011
ENSG00000146067	E054	10.1991	0.933996	0.259693
ENSG00000171703	E019	78.6789	0.933996	-0.112712
ENSG00000175054	E065	96.7071	0.933996	0.0823771
ENSG00000075413	E041	498.621	0.934	0.0721616
ENSG00000196104	E004	92.4701	0.934	-0.0647358
ENSG00000141644	E037	19.8956	0.934013	-0.235155
ENSG00000100380	E002	1101.94	0.934014	0.0183958
ENSG00000001631	E007	211.14	0.934018	0.0580109
ENSG00000051128	E025	9.61435	0.934018	0.291289
ENSG00000090565	E025	9.12714	0.934018	-0.26668
ENSG00000101246	E001	9.83857	0.934018	0.267567
ENSG00000116580	E039	206.416	0.934018	0.078714
ENSG00000164591	E021	19.612	0.934018	-0.0590401
ENSG00000166167	E017	249.299	0.934018	-0.0590193
ENSG00000167705	E006	4.2183	0.934018	0.41904
ENSG00000172071	E013	150.917	0.934018	-0.09135
ENSG00000139842	E024	171.621	0.934029	-0.0808124
ENSG00000166676	E001	5.04731	0.934029	-0.684803
ENSG00000196588	E001	3.26835	0.934029	0.420331
ENSG00000205423	E019	70.2808	0.934029	-0.163383
ENSG00000131051	E063	139.194	0.934036	-0.131365
ENSG00000168994	E001	11.228	0.934036	-0.328974
ENSG00000172009	E034	16.272	0.934036	0.486704
ENSG00000178075	E031	11.7988	0.934036	-0.311169
ENSG00000229124	E002	14.0605	0.934036	-0.22095
ENSG00000158470	E005	234.833	0.934036	-0.0234471
ENSG00000122068	E001	10.0931	0.934046	0.250637
ENSG00000084207	E015	16.6527	0.934051	-0.232316
ENSG00000101940	E038	264.106	0.934052	-0.0704535
ENSG00000163714	E026	593.425	0.934052	0.0150026
ENSG00000068784	E026	105.693	0.934053	0.0797734
ENSG00000145808	E012	7.44352	0.934053	0.256131
ENSG00000268182	E005	52.0907	0.934053	-0.114579
ENSG00000013561	E002	2.48106	0.934054	-0.558995
ENSG00000145916	E024	77.8113	0.934056	0.0998624
ENSG00000257335	E041	2.11658	0.934056	0.775559
ENSG00000102935	E022	75.9335	0.934057	0.422093
ENSG00000092529	E011	4.25728	0.934059	-0.339104
ENSG00000140104	E017	78.9994	0.934059	-0.165445
ENSG00000145936	E001	39.8435	0.934059	-0.0598275
ENSG00000146350	E022	96.8579	0.934059	-0.08858
ENSG00000204178	E003	212.059	0.934059	0.0666978
ENSG00000164253	E043	374.866	0.934066	-0.0359486
ENSG00000116954	E011	91.3523	0.934078	0.12365
ENSG00000110675	E011	131.964	0.934085	0.0631723
ENSG00000059573	E018	273.432	0.934087	-0.0422896
ENSG00000095574	E006	24.0667	0.934087	0.159772
ENSG00000110931	E004	18.6636	0.934087	-0.199883
ENSG00000115998	E023	37.0765	0.934087	0.265008
ENSG00000141076	E032	57.2735	0.934087	-0.100278
ENSG00000154447	E007	53.8884	0.934087	0.125882
ENSG00000159086	E029	380.27	0.934087	0.0512485
ENSG00000164185	E007	70.8134	0.934087	0.225085
ENSG00000213983	E074	7.89121	0.934087	-0.291061
ENSG00000132507	E025	525.503	0.934094	-0.0498148
ENSG00000174243	E027	244.028	0.934094	-0.0602769
ENSG00000113645	E010	321.346	0.9341	-0.0325767
ENSG00000135318	E015	38.4215	0.9341	-0.131937
ENSG00000142192	E035	2391	0.9341	0.00602617
ENSG00000149311	E101	9.87242	0.9341	0.277724
ENSG00000159082	E003	505.928	0.9341	-0.0536396
ENSG00000196440	E033	32.8478	0.9341	0.151049
ENSG00000197256	E038	1.50762	0.9341	1.68507
ENSG00000198598	E027	22.7484	0.9341	-0.177264
ENSG00000228624	E003	20.116	0.9341	0.211153
ENSG00000072756	E026	118.238	0.934102	-0.072665
ENSG00000170231	E005	2.67519	0.934102	0.685967
ENSG00000065150	E040	374.355	0.934109	0.0344048
ENSG00000074416	E013	4.76022	0.934109	0.361628
ENSG00000080823	E077	12.5736	0.934109	-0.0418138
ENSG00000104412	E006	184.774	0.934109	-0.162365
ENSG00000139112	E035	287.239	0.934109	-0.0595819
ENSG00000153246	E014	4.37427	0.934109	-1.29472
ENSG00000155100	E011	179.687	0.934109	0.0586124
ENSG00000170471	E003	1.94453	0.934109	0.618236
ENSG00000184831	E002	1.80943	0.934109	0.590026
ENSG00000184831	E003	1.80943	0.934109	0.590026
ENSG00000204351	E017	12.408	0.934109	0.321982
ENSG00000213366	E013	1.76422	0.934109	-0.940556
ENSG00000217555	E010	18.1153	0.934109	0.160975
ENSG00000162062	E014	5.33994	0.934114	-0.308658
ENSG00000072163	E039	1.70464	0.934123	-0.0199737
ENSG00000117266	E054	1.79005	0.934123	-0.506376
ENSG00000122026	E022	2653.7	0.934123	0.0202537
ENSG00000169764	E044	293.803	0.934123	-0.0560834
ENSG00000114742	E043	436.89	0.934129	0.0669333
ENSG00000070614	E008	4.20033	0.934131	-0.825289
ENSG00000080824	E014	2429.87	0.934131	0.080798
ENSG00000110321	E005	1624.07	0.934131	-0.0569561
ENSG00000135749	E078	146.969	0.934131	-0.200483
ENSG00000140105	E008	3.09499	0.934131	0.627533
ENSG00000159915	E021	54.2314	0.934131	0.117313
ENSG00000184428	E001	7.86643	0.934131	-0.394993
ENSG00000227542	E004	7.41244	0.934131	-0.320106
ENSG00000184277	E021	489.647	0.934132	0.0485932
ENSG00000080224	E026	5.029	0.934133	0.348658
ENSG00000186314	E018	14.935	0.934133	-0.218567
ENSG00000204574	E032	147.569	0.934133	-0.0945201
ENSG00000072778	E038	266.283	0.934136	-0.072899
ENSG00000128908	E042	123.264	0.934136	0.0826066
ENSG00000139190	E009	11.8684	0.934136	-0.275436
ENSG00000196628	E023	226.308	0.934136	0.104521
ENSG00000198561	E015	609.928	0.934136	0.0808626
ENSG00000230454	E007	91.7672	0.934136	0.179303
ENSG00000241150	E002	1.8461	0.934148	0.837051
ENSG00000058272	E043	32.8946	0.934158	-0.2092
ENSG00000100591	E001	13.2584	0.934158	-0.239728
ENSG00000110274	E063	51.8109	0.934158	0.149942
ENSG00000119772	E009	211.826	0.934158	0.0419961
ENSG00000131437	E003	184.026	0.934158	-0.0673353
ENSG00000133302	E027	86.9622	0.934158	0.0680787
ENSG00000166006	E007	34.3288	0.934158	-0.246061
ENSG00000167862	E010	146.852	0.934158	-0.0677314
ENSG00000204628	E045	6195.18	0.934158	0.0222528
ENSG00000233588	E001	5.25098	0.934158	-0.118081
ENSG00000172432	E024	9.8281	0.934166	0.357828
ENSG00000066468	E044	17.0815	0.934175	0.209877
ENSG00000110107	E015	479.666	0.934175	0.0388366
ENSG00000135966	E011	159.061	0.934175	0.0896196
ENSG00000168646	E005	188.591	0.934183	0.0969303
ENSG00000107611	E014	10.2914	0.934193	-0.3743
ENSG00000183963	E059	9.2811	0.934193	0.27642
ENSG00000205423	E018	100.571	0.934193	0.0954231
ENSG00000067365	E018	74.9822	0.934201	0.121245
ENSG00000104907	E048	69.6268	0.934201	-0.0913155
ENSG00000112276	E002	11.7915	0.934201	0.447888
ENSG00000113812	E013	25.6172	0.934201	-0.201081
ENSG00000135775	E032	4.10943	0.934201	-0.823367
ENSG00000153310	E008	15.3852	0.934201	0.172344
ENSG00000153395	E019	237.013	0.934201	-0.0485363
ENSG00000165283	E001	6.17141	0.934201	-0.356599
ENSG00000169045	E041	942.332	0.934201	0.0319453
ENSG00000171462	E008	8.84379	0.934201	-0.27821
ENSG00000177674	E027	66.6957	0.934201	0.127578
ENSG00000177971	E004	476.195	0.934201	-0.0298028
ENSG00000182963	E015	9.79175	0.934201	0.298019
ENSG00000260230	E002	446.372	0.934201	-0.0151625
ENSG00000124104	E020	74.6734	0.934217	0.0522059
ENSG00000116957	E021	190.18	0.93422	-0.0510499
ENSG00000131591	E021	32.5566	0.93422	0.118984
ENSG00000198677	E035	312.574	0.93422	-0.0641119
ENSG00000152128	E015	40.6615	0.934227	-0.143582
ENSG00000080345	E014	119.684	0.934237	0.0728181
ENSG00000198270	E021	115.478	0.934237	-0.0877277
ENSG00000015479	E070	73.8719	0.934237	0.164642
ENSG00000069869	E021	12.6953	0.934237	0.419
ENSG00000100216	E006	510.74	0.934237	-0.0396068
ENSG00000107745	E001	409.398	0.934237	0.0989412
ENSG00000112964	E015	15.8215	0.934237	0.235738
ENSG00000126603	E001	1.59322	0.934237	0.824899
ENSG00000135929	E017	7.46323	0.934237	0.319112
ENSG00000138293	E009	6.21847	0.934237	-0.521195
ENSG00000147459	E043	7.81003	0.934237	0.356036
ENSG00000164941	E013	190.948	0.934237	0.0554883
ENSG00000166833	E062	38.7001	0.934237	-0.199753
ENSG00000170271	E036	5.6455	0.934237	-0.566785
ENSG00000173726	E005	27.2115	0.934237	0.183389
ENSG00000179168	E002	6.6167	0.934237	0.422831
ENSG00000185924	E002	3.68749	0.934237	-0.373042
ENSG00000197921	E003	91.666	0.934237	-0.0621582
ENSG00000171735	E042	362.829	0.934238	0.0249042
ENSG00000268423	E002	1.68692	0.934238	-0.920916
ENSG00000109065	E008	69.4515	0.934244	-0.105314
ENSG00000116984	E005	114.582	0.934244	-0.106832
ENSG00000196569	E010	88.6218	0.934244	-0.124203
ENSG00000123607	E040	201.318	0.934247	-0.0884992
ENSG00000125675	E006	39.6115	0.934254	0.099984
ENSG00000127616	E035	544.591	0.934254	-0.0461841
ENSG00000138463	E008	192.779	0.934254	0.0153829
ENSG00000140859	E005	20.4049	0.934254	-0.18473
ENSG00000170324	E035	6.45068	0.934254	0.580382
ENSG00000204130	E036	279.981	0.934254	0.00881769
ENSG00000056586	E008	372.406	0.934255	-0.0779214
ENSG00000022840	E028	342.114	0.934255	-0.0475582
ENSG00000054523	E008	1412.85	0.934255	0.0413047
ENSG00000068078	E009	19.9953	0.934255	0.156158
ENSG00000080573	E046	3.48799	0.934255	13.8701
ENSG00000092054	E011	6.7547	0.934255	-0.441605
ENSG00000099804	E020	198.885	0.934255	-0.0750435
ENSG00000100804	E003	200.501	0.934255	-0.0632226
ENSG00000100813	E020	503.25	0.934255	0.0262829
ENSG00000104142	E005	5.2865	0.934255	-0.333948
ENSG00000107551	E005	53.3644	0.934255	-0.0934983
ENSG00000121022	E016	16.3821	0.934255	-0.339144
ENSG00000121058	E006	663.767	0.934255	-0.0240227
ENSG00000129003	E018	75.7539	0.934255	0.13837
ENSG00000130052	E012	5.45373	0.934255	0.281869
ENSG00000134853	E024	11.2684	0.934255	-0.367806
ENSG00000136731	E044	220.494	0.934255	-0.039582
ENSG00000137216	E028	201.414	0.934255	0.0694841
ENSG00000138668	E018	308.048	0.934255	-0.0627292
ENSG00000140104	E008	76.6182	0.934255	-0.0710076
ENSG00000140525	E015	1.91956	0.934255	-0.619485
ENSG00000148019	E019	125.358	0.934255	-0.0924125
ENSG00000148229	E001	823.882	0.934255	-0.0524203
ENSG00000148337	E016	29.1646	0.934255	0.218688
ENSG00000148985	E039	2.407	0.934255	-0.62197
ENSG00000152128	E008	17.092	0.934255	0.408714
ENSG00000155380	E005	484.541	0.934255	0.0367026
ENSG00000155761	E037	10.9768	0.934255	-0.274291
ENSG00000156273	E014	746.482	0.934255	-0.045893
ENSG00000164609	E022	155.883	0.934255	0.084526
ENSG00000166881	E014	2.80332	0.934255	-1.04524
ENSG00000171490	E032	7.52788	0.934255	0.421818
ENSG00000171587	E024	62.1928	0.934255	-0.127315
ENSG00000174442	E041	141.369	0.934255	-0.0734752
ENSG00000175854	E001	1.95682	0.934255	1.16352
ENSG00000185652	E008	2.77887	0.934255	-0.246294
ENSG00000189350	E025	2.29895	0.934255	-0.708782
ENSG00000196187	E021	3.82134	0.934255	0.480749
ENSG00000196576	E057	15.4444	0.934255	-0.238049
ENSG00000204842	E044	155.216	0.934255	0.0595609
ENSG00000213551	E005	259.828	0.934255	0.0199081
ENSG00000226852	E001	4.72485	0.934255	0.246842
ENSG00000239789	E002	373.979	0.934255	-0.0108608
ENSG00000256940	E001	1.62036	0.934255	0.962872
ENSG00000108587	E005	15.9408	0.934257	0.195405
ENSG00000162729	E005	152.017	0.934274	0.0894226
ENSG00000058272	E068	134.74	0.93428	0.174357
ENSG00000151338	E031	8.66249	0.93428	-0.421241
ENSG00000159348	E015	138.574	0.93428	-0.0678369
ENSG00000197563	E033	66.6985	0.93428	0.108662
ENSG00000077150	E035	6.97942	0.934282	0.361585
ENSG00000115677	E076	1396.29	0.934282	-0.0213249
ENSG00000117859	E006	37.9381	0.934282	0.13529
ENSG00000118961	E016	170.604	0.934282	0.0718308
ENSG00000121680	E020	110.179	0.934282	-0.0724498
ENSG00000135821	E011	1119.14	0.934282	0.0322739
ENSG00000139350	E013	12.5108	0.934282	-0.252658
ENSG00000148606	E028	42.3173	0.934282	-0.343559
ENSG00000153147	E004	677.715	0.934282	0.021085
ENSG00000168477	E017	2.72332	0.934282	-0.296723
ENSG00000172795	E005	10.3107	0.934282	0.298115
ENSG00000183323	E021	14.2085	0.934282	-0.210229
ENSG00000198586	E035	7.84401	0.934282	-0.543763
ENSG00000204590	E018	180.436	0.934282	-0.138052
ENSG00000206561	E014	15.91	0.934282	0.220466
ENSG00000215068	E011	5.56424	0.934282	0.303396
ENSG00000102547	E036	11.5627	0.934284	0.245753
ENSG00000106714	E042	112.817	0.934284	0.0962689
ENSG00000108510	E002	310.782	0.934284	0.0486643
ENSG00000118181	E007	113.635	0.934284	-0.21407
ENSG00000178607	E012	14.1376	0.934284	0.178456
ENSG00000167306	E026	37.553	0.934286	-0.320141
ENSG00000136813	E065	1.9351	0.934289	-0.815336
ENSG00000149292	E052	35.698	0.934289	-0.151773
ENSG00000156976	E071	23.4228	0.934289	0.169934
ENSG00000196549	E030	1.68845	0.934289	0.612137
ENSG00000072134	E042	159.114	0.934289	0.0809842
ENSG00000061273	E006	51.0253	0.934292	0.108227
ENSG00000083642	E044	159.032	0.934292	-0.0672445
ENSG00000204394	E023	112.965	0.934292	-0.119097
ENSG00000205856	E012	94.0637	0.934292	-0.0987085
ENSG00000029639	E019	5.87449	0.934294	-0.314161
ENSG00000257335	E025	2.26451	0.934294	1.02792
ENSG00000129933	E004	25.6382	0.934296	-0.506159
ENSG00000244716	E002	24.8949	0.934299	-0.0852981
ENSG00000173020	E046	1.56335	0.934303	0.716671
ENSG00000117569	E016	33.1007	0.934305	-0.442601
ENSG00000132330	E032	5.53965	0.934305	-0.326589
ENSG00000140983	E083	21.4536	0.934305	0.38444
ENSG00000145241	E001	55.0638	0.934305	-0.103585
ENSG00000149328	E033	9.56778	0.934305	-0.374438
ENSG00000167123	E026	70.2623	0.934305	0.0866265
ENSG00000221818	E014	121.939	0.934305	-0.1141
ENSG00000179562	E001	498.563	0.934314	-0.0301556
ENSG00000196470	E011	52.6269	0.934314	-0.143475
ENSG00000115694	E068	5.81362	0.934318	-0.34982
ENSG00000102316	E007	202.108	0.934318	0.120732
ENSG00000140395	E034	110.329	0.934318	0.0860107
ENSG00000156345	E027	8.31821	0.934318	-0.712454
ENSG00000102908	E021	50.7243	0.934323	-0.190234
ENSG00000107742	E023	27.2203	0.934323	0.0708387
ENSG00000125730	E013	2.62609	0.934323	-0.700194
ENSG00000158406	E001	36.2993	0.934323	-0.280325
ENSG00000113369	E013	11.0992	0.934324	0.553141
ENSG00000101850	E008	6.48891	0.934328	-0.347359
ENSG00000167004	E006	4.778	0.934328	-0.870604
ENSG00000167106	E001	11.2627	0.934328	-0.276398
ENSG00000237101	E003	7.96055	0.934328	-0.258114
ENSG00000007372	E018	236.812	0.93433	0.0826481
ENSG00000011304	E052	88.8089	0.93433	0.0727236
ENSG00000149177	E024	85.4248	0.93433	-0.126426
ENSG00000141551	E020	63.5663	0.934331	0.377498
ENSG00000159164	E004	516.013	0.934331	-0.0216252
ENSG00000163349	E036	134.547	0.934331	-0.0767003
ENSG00000066279	E011	65.527	0.93434	0.107327
ENSG00000076685	E043	5.76888	0.93434	-0.357428
ENSG00000100461	E031	246.523	0.93434	0.0716826
ENSG00000108561	E013	371.595	0.93434	0.0477183
ENSG00000124225	E010	15.8455	0.93434	0.167438
ENSG00000124615	E010	9.2525	0.93434	0.300361
ENSG00000132694	E013	5.99104	0.93434	-0.323569
ENSG00000149929	E011	23.4364	0.93434	0.179319
ENSG00000151611	E002	10.3172	0.93434	0.246222
ENSG00000196712	E028	494.607	0.93434	0.0562786
ENSG00000205155	E007	39.4953	0.93434	-0.174537
ENSG00000002822	E027	58.766	0.934351	0.152892
ENSG00000104957	E014	214.584	0.934351	-0.0697254
ENSG00000105877	E069	8.29912	0.934351	-0.119701
ENSG00000115415	E026	103.251	0.934351	0.079752
ENSG00000127481	E038	159.141	0.934351	0.0777482
ENSG00000102904	E022	71.575	0.934356	-0.0663962
ENSG00000102125	E021	8.77344	0.934356	0.33777
ENSG00000186976	E028	42.4859	0.934356	-0.116695
ENSG00000187486	E001	12.5173	0.934356	0.132656
ENSG00000118420	E006	96.8904	0.934358	0.105312
ENSG00000099331	E065	42.2964	0.934361	0.135356
ENSG00000122420	E004	18.7895	0.934361	0.121861
ENSG00000179222	E008	526.698	0.934361	0.130254
ENSG00000137959	E008	2.20149	0.934364	0.583368
ENSG00000114127	E012	100.208	0.934379	0.126137
ENSG00000168874	E003	14.9571	0.934379	-0.317911
ENSG00000177853	E029	4.94175	0.934379	0.38237
ENSG00000113810	E039	5.57556	0.934383	-0.431347
ENSG00000127914	E056	119.756	0.934383	0.156386
ENSG00000093167	E022	212.161	0.934383	0.00804765
ENSG00000111596	E016	23.338	0.934383	-0.343344
ENSG00000101265	E017	118.111	0.934385	-0.218953
ENSG00000232119	E011	313.546	0.934385	0.0229218
ENSG00000153814	E019	34.4251	0.93439	0.316337
ENSG00000163872	E015	283.897	0.93439	-0.0491439
ENSG00000164663	E009	85.952	0.93439	0.0981909
ENSG00000247877	E003	5.63885	0.93439	0.590502
ENSG00000119471	E004	25.1028	0.934406	0.162704
ENSG00000133983	E002	352.511	0.934407	0.0374489
ENSG00000138814	E012	442.487	0.934407	0.0224686
ENSG00000154767	E025	111.657	0.934407	0.0727723
ENSG00000157601	E050	5.11237	0.934407	0.361983
ENSG00000198690	E014	151.761	0.934407	0.0677296
ENSG00000225663	E010	74.1601	0.934407	0.0954648
ENSG00000105983	E004	6.7105	0.934407	-0.317813
ENSG00000163714	E043	373.633	0.934418	0.0264736
ENSG00000170312	E018	211.488	0.934418	-0.0651196
ENSG00000172965	E012	4.50686	0.934418	0.402345
ENSG00000173818	E018	19.8386	0.934418	0.351233
ENSG00000180376	E037	147.622	0.934418	-0.0950694
ENSG00000185633	E003	1.47544	0.934418	-0.603984
ENSG00000092148	E044	621.488	0.934425	-0.0839521
ENSG00000143951	E008	10.2767	0.934425	0.261986
ENSG00000135847	E003	87.6835	0.934428	-0.074594
ENSG00000033170	E033	9.87816	0.93443	-0.285691
ENSG00000023191	E014	89.1017	0.934445	-0.0780274
ENSG00000110435	E020	173.859	0.934445	0.0828763
ENSG00000142082	E044	10.131	0.934445	-0.252071
ENSG00000143537	E064	1.38927	0.934445	-0.678267
ENSG00000204463	E017	8.58924	0.934445	0.353019
ENSG00000065609	E036	15.2264	0.934455	-0.277981
ENSG00000066777	E026	228.703	0.934455	-0.0660492
ENSG00000105948	E010	67.9773	0.934455	0.0925795
ENSG00000105948	E014	3.47152	0.934455	-0.590048
ENSG00000115109	E009	155.049	0.934455	0.113756
ENSG00000122299	E050	21.7572	0.934455	-0.218004
ENSG00000128567	E011	9.18102	0.934455	-0.667092
ENSG00000130165	E013	241.925	0.934455	-0.0469319
ENSG00000135519	E002	4.36734	0.934455	-0.342554
ENSG00000151779	E050	671.948	0.934455	-0.0323697
ENSG00000152990	E028	137.57	0.934455	0.114913
ENSG00000153790	E013	10.0686	0.934455	-0.33138
ENSG00000162909	E028	332.523	0.934455	-0.0560736
ENSG00000166321	E008	6.79205	0.934455	0.362776
ENSG00000183530	E008	83.0973	0.934455	0.0870591
ENSG00000183763	E010	29.567	0.934455	0.150491
ENSG00000186952	E012	34.9555	0.934455	0.502997
ENSG00000197265	E007	131.757	0.934455	-0.0873888
ENSG00000197548	E007	24.9098	0.934455	0.167934
ENSG00000198270	E042	13.6646	0.934455	-0.285553
ENSG00000198752	E033	354.335	0.934455	0.0751113
ENSG00000225807	E002	5.05014	0.934455	0.234144
ENSG00000005810	E102	490.574	0.934457	-0.0438893
ENSG00000006047	E018	13.4527	0.934457	-0.207308
ENSG00000038532	E051	7.55483	0.934457	0.264533
ENSG00000062194	E011	1.91142	0.934457	1.09372
ENSG00000070669	E033	37.1634	0.934457	-0.125057
ENSG00000070756	E007	11.4533	0.934457	-0.263705
ENSG00000101558	E008	10.2264	0.934457	-0.345385
ENSG00000115657	E007	83.2396	0.934457	0.263958
ENSG00000136478	E021	5.29691	0.934457	-0.353227
ENSG00000137074	E055	16.7011	0.934457	0.493225
ENSG00000144821	E034	5.09154	0.934457	0.250488
ENSG00000145982	E013	93.7762	0.934457	-0.116858
ENSG00000152670	E037	2.10982	0.934457	0.525298
ENSG00000160613	E007	65.2758	0.934457	0.00403548
ENSG00000166246	E009	38.4301	0.934457	0.0876988
ENSG00000169045	E112	3.16104	0.934457	-0.444802
ENSG00000172264	E041	21.8087	0.934457	-0.177799
ENSG00000180881	E020	1.80239	0.934457	-0.673236
ENSG00000186918	E008	2.35932	0.934457	-0.463683
ENSG00000187118	E016	40.3751	0.934457	0.0979848
ENSG00000189350	E011	2.46396	0.934457	-0.719119
ENSG00000196235	E049	82.8628	0.934457	0.280475
ENSG00000197124	E024	2.95556	0.934457	0.897517
ENSG00000233593	E008	14.1046	0.934457	0.191362
ENSG00000048540	E007	107.049	0.934459	0.0909665
ENSG00000102038	E008	534.391	0.934459	0.0525734
ENSG00000131981	E003	1.70464	0.934459	-0.856059
ENSG00000132437	E008	7.39834	0.934459	-0.229318
ENSG00000135090	E018	285.3	0.934459	0.14531
ENSG00000178773	E029	18.4659	0.934459	0.202331
ENSG00000107518	E049	90.5475	0.934459	-0.388039
ENSG00000156097	E005	55.4199	0.934466	-0.110883
ENSG00000125746	E045	19.1113	0.934469	-0.166956
ENSG00000105048	E034	1.9086	0.934469	-0.660574
ENSG00000140471	E019	62.2141	0.934469	-0.101635
ENSG00000142449	E018	28.198	0.934469	-0.136731
ENSG00000144331	E002	7.04488	0.934469	-0.320728
ENSG00000106803	E006	665.629	0.934472	-0.04493
ENSG00000119403	E024	2.0648	0.934472	-0.637063
ENSG00000138757	E003	1041.49	0.934472	-0.0458784
ENSG00000188107	E034	2.8319	0.934472	0.863653
ENSG00000140264	E021	102.769	0.934479	-0.252644
ENSG00000110713	E054	304.549	0.93449	-0.0487866
ENSG00000122299	E048	9.79354	0.93449	-0.267479
ENSG00000184908	E023	1.98595	0.93449	0.814123
ENSG00000203875	E022	41.7108	0.93449	-0.477881
ENSG00000205693	E001	5.58855	0.93449	-0.0337771
ENSG00000087470	E064	266.984	0.934497	0.0508679
ENSG00000106344	E026	82.009	0.934501	0.0881273
ENSG00000135747	E003	2.08095	0.934513	-0.655082
ENSG00000120306	E004	208.889	0.934519	-0.0538919
ENSG00000198919	E023	761.616	0.934519	-0.0382389
ENSG00000005810	E098	317.389	0.93454	-0.0496853
ENSG00000018189	E040	43.5229	0.93454	-0.274097
ENSG00000040487	E009	52.8072	0.93454	-0.116683
ENSG00000048392	E022	21.4757	0.93454	0.22416
ENSG00000065883	E018	92.96	0.93454	0.0945799
ENSG00000072041	E003	67.3667	0.93454	0.19421
ENSG00000082898	E026	67.9672	0.93454	-0.134056
ENSG00000085999	E032	11.5772	0.93454	-0.339199
ENSG00000106268	E008	2.73896	0.93454	-0.486684
ENSG00000112379	E008	65.2449	0.93454	0.103441
ENSG00000113716	E012	109.99	0.93454	-0.118354
ENSG00000116761	E010	24.0278	0.93454	0.204693
ENSG00000117859	E030	299.795	0.93454	0.0530422
ENSG00000128989	E027	13.8513	0.93454	0.309539
ENSG00000131831	E010	3.30789	0.93454	0.475762
ENSG00000132128	E009	288.221	0.93454	0.0443222
ENSG00000132130	E006	9.62836	0.93454	-0.282495
ENSG00000132478	E028	59.8749	0.93454	0.16357
ENSG00000134262	E023	79.4826	0.93454	-0.0690945
ENSG00000140950	E016	106.547	0.93454	0.0497092
ENSG00000143126	E036	49.55	0.93454	0.171613
ENSG00000143578	E019	23.0695	0.93454	-0.252569
ENSG00000151553	E009	180.71	0.93454	0.0634247
ENSG00000152689	E029	7.7129	0.93454	-0.257343
ENSG00000162779	E020	3.01332	0.93454	0.620114
ENSG00000163960	E017	4.66263	0.93454	-0.408624
ENSG00000164402	E021	182.106	0.93454	0.0160085
ENSG00000164904	E020	21.8616	0.93454	-0.303953
ENSG00000167995	E005	10.4845	0.93454	-0.225749
ENSG00000170145	E004	178.679	0.93454	0.0250286
ENSG00000171316	E016	5.07716	0.93454	-0.345447
ENSG00000171798	E025	9.21204	0.93454	0.379753
ENSG00000177133	E021	4.58729	0.93454	0.356943
ENSG00000198513	E022	408.354	0.93454	0.0387506
ENSG00000230510	E006	24.2877	0.93454	-0.171865
ENSG00000127481	E096	187.934	0.934543	-0.052571
ENSG00000102804	E005	960.823	0.934543	0.162799
ENSG00000008226	E038	2.96118	0.934545	0.613467
ENSG00000160633	E023	226.783	0.934545	-0.0505577
ENSG00000224638	E003	2.07915	0.934545	-0.365178
ENSG00000055163	E012	8.91888	0.934546	-0.199374
ENSG00000112159	E020	75.7725	0.934546	0.181924
ENSG00000078967	E011	68.9884	0.934546	0.083717
ENSG00000123200	E032	2.96176	0.934546	0.461109
ENSG00000144744	E020	6.44186	0.934549	-0.324234
ENSG00000083844	E016	1070.91	0.934554	-0.0827149
ENSG00000137502	E021	4.6265	0.934562	-0.377595
ENSG00000135213	E026	83.5035	0.934569	0.214533
ENSG00000059915	E013	12.4043	0.934577	0.383448
ENSG00000100462	E046	272.618	0.934577	-0.0554251
ENSG00000105771	E019	121.594	0.934577	-0.0735792
ENSG00000138835	E023	11.1838	0.934577	0.465536
ENSG00000151914	E172	48.6178	0.934577	-0.162514
ENSG00000158023	E039	2.31342	0.934577	-0.559472
ENSG00000168970	E003	80.3427	0.934577	0.105398
ENSG00000170456	E031	7.37355	0.934577	0.461723
ENSG00000173482	E046	228	0.934577	0.0482736
ENSG00000005156	E022	21.8919	0.934579	-0.225173
ENSG00000112739	E035	107.818	0.934579	-0.10812
ENSG00000126822	E032	64.7712	0.934579	-0.298081
ENSG00000133794	E054	96.6903	0.934579	0.0786569
ENSG00000134152	E034	42.0748	0.934579	0.278628
ENSG00000145734	E013	34.1418	0.934579	-0.207792
ENSG00000167325	E046	414.141	0.934579	-0.0474786
ENSG00000188191	E009	146.51	0.934579	0.0724051
ENSG00000159588	E006	8.50006	0.934581	-0.440653
ENSG00000110046	E029	42.9	0.934583	0.144914
ENSG00000066557	E011	405.668	0.934589	-0.0310484
ENSG00000114867	E109	236.593	0.934598	0.101336
ENSG00000166197	E019	297.581	0.934598	0.0414928
ENSG00000113645	E013	274.026	0.934601	-0.0470726
ENSG00000117676	E049	40.5235	0.934601	0.124666
ENSG00000138629	E022	55.5555	0.934601	-0.191873
ENSG00000139044	E008	10.4261	0.934601	-0.270293
ENSG00000140382	E002	4.40578	0.934601	-0.731712
ENSG00000141127	E047	17.4863	0.934601	-0.566316
ENSG00000142156	E043	135.578	0.934601	-0.105353
ENSG00000143341	E044	6.76094	0.934601	1.19648
ENSG00000147044	E014	12.6506	0.934601	-0.42887
ENSG00000159348	E008	7.12634	0.934601	0.296264
ENSG00000163719	E033	83.7961	0.934601	-0.114319
ENSG00000168538	E020	186.789	0.934601	-0.0810123
ENSG00000173166	E012	112.565	0.934601	-0.0524215
ENSG00000182208	E008	4.37643	0.934601	0.38266
ENSG00000188566	E014	16.6963	0.934601	0.154352
ENSG00000204628	E058	22.9615	0.934601	-0.219033
ENSG00000268401	E004	1.42629	0.934605	0.611106
ENSG00000124444	E005	1.90111	0.934618	-0.307807
ENSG00000161013	E010	2.53079	0.934618	0.215268
ENSG00000164535	E030	2.6602	0.934618	0.251691
ENSG00000164535	E031	2.6602	0.934618	0.251691
ENSG00000170365	E039	132.333	0.934618	0.0560884
ENSG00000162928	E010	39.3817	0.934619	-0.207077
ENSG00000182985	E027	10.5037	0.934619	-0.294188
ENSG00000065183	E003	45.3725	0.934634	0.135484
ENSG00000100216	E003	444.394	0.934634	0.0537123
ENSG00000174844	E029	6.35467	0.934647	-0.311817
ENSG00000100379	E018	30.0861	0.93465	-0.31318
ENSG00000151914	E029	448.463	0.93465	0.0814014
ENSG00000164746	E011	66.7556	0.93465	-0.19886
ENSG00000008130	E005	98.8613	0.934652	-0.10197
ENSG00000010219	E044	157.539	0.934652	0.0903353
ENSG00000017373	E008	1.75537	0.934652	0.339328
ENSG00000068793	E010	3.05771	0.934652	-0.731196
ENSG00000072778	E010	1.81372	0.934652	-0.70696
ENSG00000073969	E030	410.193	0.934652	0.0304163
ENSG00000077616	E005	13.8015	0.934652	0.198986
ENSG00000084234	E024	887.624	0.934652	0.0113271
ENSG00000084636	E051	3.3703	0.934652	-0.437503
ENSG00000087842	E005	68.5893	0.934652	-0.101132
ENSG00000090863	E019	485.762	0.934652	0.0511248
ENSG00000092108	E007	14.7312	0.934652	-0.222479
ENSG00000092148	E059	802.516	0.934652	0.0466838
ENSG00000100473	E025	111.355	0.934652	-0.160012
ENSG00000101638	E008	3.10322	0.934652	0.699884
ENSG00000101751	E023	132.128	0.934652	-0.0980183
ENSG00000103266	E008	3.86893	0.934652	-0.421216
ENSG00000104365	E011	5.90152	0.934652	-0.394318
ENSG00000105173	E021	30.3367	0.934652	-0.132297
ENSG00000105968	E003	147.776	0.934652	-0.0286429
ENSG00000106077	E011	25.849	0.934652	0.18316
ENSG00000107077	E045	94.505	0.934652	0.117492
ENSG00000107186	E058	331.578	0.934652	-0.0663337
ENSG00000109519	E007	166.225	0.934652	-0.0716352
ENSG00000110880	E025	441.234	0.934652	-0.0475904
ENSG00000111249	E022	30.6085	0.934652	0.212211
ENSG00000113273	E002	242.726	0.934652	0.102439
ENSG00000115112	E001	6.30892	0.934652	-0.0911244
ENSG00000115129	E009	148.596	0.934652	-0.0196878
ENSG00000115204	E038	34.6717	0.934652	0.215464
ENSG00000115685	E040	182.983	0.934652	0.0460168
ENSG00000116711	E008	8.9274	0.934652	0.438498
ENSG00000117153	E002	847.868	0.934652	-0.0305666
ENSG00000117280	E015	2.48994	0.934652	0.590297
ENSG00000117519	E001	586.368	0.934652	-0.0983489
ENSG00000117758	E007	24.8952	0.934652	0.168628
ENSG00000118217	E016	316.362	0.934652	-0.0451902
ENSG00000118322	E025	3.02108	0.934652	-0.561914
ENSG00000118518	E007	15.0601	0.934652	-0.221838
ENSG00000118518	E026	401.824	0.934652	0.0529382
ENSG00000118961	E013	130.559	0.934652	-0.060757
ENSG00000121274	E010	67.4961	0.934652	-0.102446
ENSG00000122643	E027	5.38249	0.934652	-0.698905
ENSG00000123104	E016	46.2638	0.934652	-0.160398
ENSG00000123384	E011	14.4189	0.934652	-0.277536
ENSG00000123965	E011	21.2905	0.934652	0.133129
ENSG00000124688	E007	479.322	0.934652	-0.0213518
ENSG00000127022	E025	2307.48	0.934652	-0.0215892
ENSG00000128311	E004	15.0005	0.934652	-0.394364
ENSG00000129003	E075	142.469	0.934652	0.0961145
ENSG00000129675	E016	52.2855	0.934652	-0.24737
ENSG00000130150	E014	62.0078	0.934652	-0.112057
ENSG00000130638	E029	569.01	0.934652	-0.0323724
ENSG00000131174	E005	49.1874	0.934652	0.0800401
ENSG00000131591	E050	14.212	0.934652	-0.565923
ENSG00000133773	E006	168.528	0.934652	0.0510323
ENSG00000134072	E013	138.863	0.934652	0.0617076
ENSG00000134369	E005	80.837	0.934652	0.18296
ENSG00000135069	E001	284.229	0.934652	-0.0864501
ENSG00000135097	E016	104.11	0.934652	0.180964
ENSG00000135297	E015	9.57098	0.934652	0.555424
ENSG00000136813	E022	359.466	0.934652	0.0490619
ENSG00000136848	E025	178.423	0.934652	0.0755793
ENSG00000138182	E006	36.2994	0.934652	0.143279
ENSG00000138182	E029	33.317	0.934652	0.172225
ENSG00000139372	E024	286.911	0.934652	-0.0745982
ENSG00000139579	E008	155.292	0.934652	-0.121708
ENSG00000139687	E024	196.128	0.934652	0.0845044
ENSG00000140451	E011	9.1909	0.934652	-0.34513
ENSG00000141012	E018	49.9076	0.934652	-0.117002
ENSG00000141542	E017	3.54219	0.934652	0.503213
ENSG00000142798	E054	2.44595	0.934652	-0.45441
ENSG00000143624	E026	177.115	0.934652	0.0667491
ENSG00000144645	E012	23.838	0.934652	0.207061
ENSG00000146918	E021	54.126	0.934652	0.133331
ENSG00000149639	E009	226.225	0.934652	0.0181618
ENSG00000150995	E082	26.382	0.934652	-0.578369
ENSG00000151474	E015	352.69	0.934652	0.0477858
ENSG00000152042	E043	4.68731	0.934652	-0.292314
ENSG00000152642	E007	100.205	0.934652	-0.0865397
ENSG00000154358	E043	8.19348	0.934652	-0.300845
ENSG00000154556	E091	229.43	0.934652	0.032888
ENSG00000156970	E031	41.8782	0.934652	-0.0371788
ENSG00000159082	E031	132.688	0.934652	-0.0823426
ENSG00000159352	E028	789.094	0.934652	0.044949
ENSG00000159445	E003	142.607	0.934652	-0.0657242
ENSG00000160087	E033	7.59308	0.934652	-0.326799
ENSG00000162139	E019	140.481	0.934652	-0.0754658
ENSG00000163631	E007	24.2162	0.934652	-0.168938
ENSG00000164022	E009	219.773	0.934652	0.055256
ENSG00000164619	E010	1.77556	0.934652	-0.564857
ENSG00000166801	E019	4.13764	0.934652	-0.480337
ENSG00000166900	E003	2.65376	0.934652	1.06345
ENSG00000168280	E023	2162.52	0.934652	0.0612596
ENSG00000168288	E011	495.882	0.934652	0.0382632
ENSG00000168395	E005	23.5645	0.934652	-0.194541
ENSG00000169598	E007	3.25874	0.934652	0.504785
ENSG00000169727	E052	291.13	0.934652	0.0347708
ENSG00000169738	E035	26.0783	0.934652	0.165443
ENSG00000169871	E009	20.9028	0.934652	0.163671
ENSG00000173221	E017	9.29992	0.934652	0.252883
ENSG00000174567	E001	6.42612	0.934652	-0.358169
ENSG00000175701	E002	11.728	0.934652	-0.141677
ENSG00000177728	E094	50.3007	0.934652	-0.116802
ENSG00000178209	E034	139.325	0.934652	0.0598612
ENSG00000180776	E007	120.708	0.934652	-0.0848249
ENSG00000181751	E003	6.7347	0.934652	0.37961
ENSG00000184445	E063	85.454	0.934652	0.094653
ENSG00000184635	E011	2.33266	0.934652	-0.558591
ENSG00000184967	E011	21.5155	0.934652	-0.265775
ENSG00000185100	E017	5.66421	0.934652	-0.35025
ENSG00000185627	E023	488.96	0.934652	0.0539056
ENSG00000185896	E010	325.654	0.934652	0.0281384
ENSG00000186104	E022	72.2625	0.934652	0.0825205
ENSG00000188428	E004	143.141	0.934652	-0.0594401
ENSG00000196305	E015	423.953	0.934652	0.0601145
ENSG00000196704	E016	135.552	0.934652	-0.124243
ENSG00000198822	E015	303.088	0.934652	-0.0718685
ENSG00000205336	E034	1.61073	0.934652	0.681962
ENSG00000205336	E035	1.61073	0.934652	0.681962
ENSG00000205609	E019	2.794	0.934652	-0.214738
ENSG00000229954	E002	7.23884	0.934652	-0.189118
ENSG00000232224	E007	11.9583	0.934652	0.284575
ENSG00000235257	E018	16.3579	0.934652	-0.263645
ENSG00000239704	E006	22.4676	0.934652	0.368995
ENSG00000246225	E007	3.20151	0.934652	-0.521136
ENSG00000247271	E004	15.3787	0.934652	0.223216
ENSG00000250331	E003	5.91649	0.934652	0.347359
ENSG00000255545	E001	15.6345	0.934652	0.229926
ENSG00000088247	E001	38.3348	0.934663	0.363594
ENSG00000125459	E051	21.6089	0.934663	0.217846
ENSG00000128482	E004	19.8644	0.934663	-0.427369
ENSG00000131748	E033	91.7854	0.934663	0.0797129
ENSG00000148843	E005	151.695	0.934663	0.0867331
ENSG00000226287	E008	3.90845	0.934663	0.595596
ENSG00000138688	E071	256.396	0.934679	-0.0633007
ENSG00000157168	E024	25.3646	0.934679	-0.145424
ENSG00000125520	E009	42.7775	0.934682	0.10788
ENSG00000148985	E058	4.58748	0.934682	-0.408698
ENSG00000150627	E027	214.702	0.934682	-0.0632471
ENSG00000244405	E023	43.6102	0.934682	-0.124355
ENSG00000167131	E005	1.97185	0.934686	-0.983155
ENSG00000079819	E043	70.5721	0.934688	0.0548495
ENSG00000113396	E012	6.08406	0.934688	-0.579235
ENSG00000128833	E011	2.96706	0.934692	1.11222
ENSG00000166341	E017	411.962	0.934692	0.0744116
ENSG00000102931	E010	323.123	0.934696	0.0462916
ENSG00000131626	E004	3.15129	0.934696	0.469591
ENSG00000143554	E001	15.8115	0.934696	0.682336
ENSG00000155561	E049	137.291	0.934696	0.138565
ENSG00000183826	E006	206.679	0.934696	-0.0342247
ENSG00000223959	E032	30.7818	0.934696	-0.249822
ENSG00000063438	E009	10.9507	0.934699	-0.286988
ENSG00000198130	E039	93.7103	0.934699	0.0868139
ENSG00000085276	E017	7.52949	0.934705	15.3472
ENSG00000112159	E002	101.727	0.934705	0.121443
ENSG00000124177	E017	296.855	0.934705	0.143793
ENSG00000136928	E004	165.934	0.934705	0.0979242
ENSG00000139197	E024	7.87423	0.934705	0.296397
ENSG00000139304	E047	2.76494	0.934705	0.536686
ENSG00000141646	E020	205.951	0.934705	0.0735204
ENSG00000163931	E010	563.439	0.934705	0.0767988
ENSG00000173451	E006	74.2009	0.934705	0.0676812
ENSG00000177868	E007	584.307	0.934705	0.0351672
ENSG00000183020	E054	196.633	0.934705	0.0600471
ENSG00000196465	E010	598.959	0.934705	0.0375737
ENSG00000196712	E081	287.119	0.934705	-0.0777347
ENSG00000225880	E002	31.0937	0.934705	0.0827022
ENSG00000226824	E005	11.4933	0.934705	0.343268
ENSG00000259081	E001	2.72058	0.934705	0.222319
ENSG00000239002	E001	4276.45	0.934721	0.0228148
ENSG00000080823	E067	7.69692	0.934723	0.377672
ENSG00000177337	E013	33.0864	0.934723	0.193418
ENSG00000197818	E002	2.64611	0.934723	-0.509136
ENSG00000080493	E033	198.309	0.934725	-0.127333
ENSG00000141279	E015	5.32736	0.934725	-0.817282
ENSG00000150967	E024	1.53655	0.934725	0.541145
ENSG00000183597	E025	1.99096	0.934725	-0.582028
ENSG00000048540	E077	2.11059	0.934728	-1.04598
ENSG00000129680	E010	34.6925	0.934728	-0.153876
ENSG00000129925	E022	15.3639	0.934728	0.276104
ENSG00000149084	E033	570.942	0.934728	0.0405994
ENSG00000166689	E040	45.7004	0.934728	-0.167998
ENSG00000167671	E021	10.0406	0.934728	-0.236626
ENSG00000176619	E007	67.0535	0.934728	0.151313
ENSG00000180229	E053	3.55455	0.934728	-0.290855
ENSG00000043514	E027	72.0654	0.934729	0.159119
ENSG00000047315	E038	622.752	0.934729	-0.0355995
ENSG00000102081	E033	134.124	0.934729	0.0689809
ENSG00000113384	E001	1422.92	0.934729	-0.0171693
ENSG00000153827	E077	10.629	0.934729	-0.425463
ENSG00000154975	E006	154.587	0.934729	-0.0583131
ENSG00000158683	E016	1.88392	0.934729	1.16884
ENSG00000163932	E016	6.66107	0.934729	-1.12105
ENSG00000187741	E004	9.99664	0.934729	0.132524
ENSG00000196123	E011	57.7266	0.934729	0.264467
ENSG00000005108	E011	401.332	0.93473	0.0374012
ENSG00000007264	E020	2.94533	0.93473	-0.527981
ENSG00000008118	E006	16.0309	0.93473	-0.165351
ENSG00000008710	E059	10.9652	0.93473	-0.65165
ENSG00000054179	E013	1.88522	0.93473	-11.9629
ENSG00000062485	E067	21.5163	0.93473	0.369998
ENSG00000062485	E068	21.5163	0.93473	0.369998
ENSG00000064012	E016	4.02875	0.93473	0.484161
ENSG00000085276	E051	3.93999	0.93473	0.0920458
ENSG00000094880	E018	201.12	0.93473	-0.0659328
ENSG00000103168	E014	15.2647	0.93473	0.285295
ENSG00000108039	E062	5.2441	0.93473	0.334454
ENSG00000109079	E014	16.6071	0.93473	-0.293322
ENSG00000110195	E006	7.46905	0.93473	0.66351
ENSG00000115207	E017	93.3572	0.93473	0.0896278
ENSG00000115966	E017	756.783	0.93473	-0.0729717
ENSG00000121892	E009	325.403	0.93473	0.0634943
ENSG00000124207	E016	561.602	0.93473	0.0452726
ENSG00000124784	E014	4.95875	0.93473	1.11476
ENSG00000126247	E029	716.954	0.93473	-0.031954
ENSG00000132024	E038	42.2938	0.93473	0.0972085
ENSG00000132122	E023	113.8	0.93473	0.0551642
ENSG00000136770	E011	119.926	0.93473	-0.190787
ENSG00000151883	E020	147.973	0.93473	-0.0729283
ENSG00000157456	E004	78.7825	0.93473	0.112774
ENSG00000161647	E017	52.573	0.93473	-0.0261355
ENSG00000166263	E002	7.62866	0.93473	-0.316821
ENSG00000168137	E033	238.858	0.93473	0.059683
ENSG00000181016	E005	2.88234	0.93473	-0.55508
ENSG00000186231	E006	80.7838	0.93473	0.0948743
ENSG00000197093	E008	24.5027	0.93473	-0.333641
ENSG00000214595	E031	84.5284	0.93473	-0.101517
ENSG00000247137	E011	23.0152	0.93473	-0.189484
ENSG00000038219	E007	3.49195	0.934738	-0.410376
ENSG00000077942	E052	11.0111	0.934738	0.0317204
ENSG00000083520	E027	268.141	0.934738	-0.0593686
ENSG00000111058	E017	28.4661	0.934738	0.259425
ENSG00000112130	E014	14.0312	0.934738	-0.217584
ENSG00000112249	E024	128.245	0.934738	0.0612914
ENSG00000115840	E018	190.875	0.934738	0.062642
ENSG00000120699	E015	113.114	0.934738	0.0847799
ENSG00000143341	E060	11.2518	0.934738	-0.26612
ENSG00000163312	E015	33.7305	0.934738	-0.141455
ENSG00000166881	E011	39.0134	0.934738	-0.182031
ENSG00000196132	E011	97.7183	0.934738	0.0936409
ENSG00000224078	E016	63.1906	0.934738	0.351088
ENSG00000247324	E002	1.45275	0.934738	-1.14692
ENSG00000100320	E025	842.49	0.934744	0.0298454
ENSG00000056661	E022	3.39021	0.934744	0.53203
ENSG00000044446	E014	5.90967	0.934744	-0.326879
ENSG00000055147	E013	112.238	0.934744	0.0870418
ENSG00000065150	E059	442.165	0.934744	-0.0590182
ENSG00000075089	E021	182.881	0.934744	-0.062233
ENSG00000104814	E012	2.24524	0.934744	-0.209554
ENSG00000105717	E005	20.3632	0.934744	0.199957
ENSG00000106070	E023	194.097	0.934744	0.0749274
ENSG00000108312	E033	29.7576	0.934744	-0.217728
ENSG00000111581	E034	146.613	0.934744	0.0794549
ENSG00000125454	E020	12.7837	0.934744	-0.22666
ENSG00000130706	E007	289.548	0.934744	-0.11593
ENSG00000151491	E029	130.958	0.934744	0.0697329
ENSG00000152578	E033	117.764	0.934744	-0.107235
ENSG00000159461	E015	713.741	0.934744	-0.0282628
ENSG00000162267	E031	2.62321	0.934744	0.744407
ENSG00000163902	E006	1073.2	0.934744	0.0573476
ENSG00000163995	E024	26.7119	0.934744	-0.084848
ENSG00000164587	E016	64.9569	0.934744	-0.189933
ENSG00000165659	E012	266.34	0.934744	-0.0756524
ENSG00000179314	E021	46.7997	0.934744	0.272306
ENSG00000186908	E017	307.257	0.934744	-0.069355
ENSG00000198720	E012	111.826	0.934744	0.146215
ENSG00000204371	E025	107.107	0.934744	0.10247
ENSG00000175764	E004	29.5172	0.93475	0.196822
ENSG00000089248	E007	19.3237	0.93475	-0.408734
ENSG00000152433	E003	5.10914	0.93475	-0.526754
ENSG00000165449	E002	223.619	0.93475	0.117291
ENSG00000166181	E019	385.44	0.93475	0.0349663
ENSG00000196357	E006	6.43521	0.93475	0.435052
ENSG00000226852	E002	4.08813	0.93475	-0.293238
ENSG00000104885	E040	7.49667	0.934752	0.34061
ENSG00000117280	E020	4.12683	0.934752	-0.459877
ENSG00000124608	E006	33.8571	0.934752	-0.158023
ENSG00000136878	E044	231.763	0.934752	-0.0720198
ENSG00000141012	E012	20.0017	0.934752	0.197832
ENSG00000167130	E004	56.7107	0.934752	0.14736
ENSG00000182185	E032	1.44223	0.934752	0.958419
ENSG00000225264	E003	8.75403	0.934752	-0.308796
ENSG00000259797	E002	8.48591	0.934752	0.174994
ENSG00000155256	E008	111.295	0.934767	-0.0854748
ENSG00000002016	E050	8.04938	0.934781	-0.283154
ENSG00000002549	E006	153.774	0.934781	0.068286
ENSG00000008086	E024	86.1103	0.934781	0.109228
ENSG00000009307	E030	1986.84	0.934781	-0.0174638
ENSG00000014138	E034	13.8873	0.934781	0.231469
ENSG00000055147	E036	8.93959	0.934781	-0.26131
ENSG00000063127	E017	14.4391	0.934781	-0.203625
ENSG00000079482	E031	96.1014	0.934781	0.126095
ENSG00000083544	E023	273.097	0.934781	-0.0988115
ENSG00000092148	E065	401.219	0.934781	0.0654814
ENSG00000099917	E024	6.12622	0.934781	-0.516295
ENSG00000100364	E043	3.41578	0.934781	-0.381969
ENSG00000103978	E005	6.62563	0.934781	-0.348134
ENSG00000106028	E006	190.182	0.934781	0.144116
ENSG00000106366	E010	5.289	0.934781	0.408938
ENSG00000111203	E004	39.1438	0.934781	0.232579
ENSG00000113552	E015	82.0239	0.934781	0.0954496
ENSG00000115525	E019	9.21445	0.934781	-0.414287
ENSG00000115816	E010	187.08	0.934781	0.0647871
ENSG00000116161	E019	562.974	0.934781	-0.0404407
ENSG00000116580	E045	157.259	0.934781	0.119229
ENSG00000117597	E013	27.3118	0.934781	0.126923
ENSG00000118162	E007	40.262	0.934781	-0.117233
ENSG00000119242	E001	4.92134	0.934781	0.463267
ENSG00000120158	E008	53.4721	0.934781	-0.106092
ENSG00000120616	E025	271.783	0.934781	-0.0522136
ENSG00000124406	E008	551.373	0.934781	-0.107563
ENSG00000126461	E003	2.26508	0.934781	0.691318
ENSG00000127564	E028	2.4675	0.934781	-0.826935
ENSG00000127948	E011	6.60273	0.934781	-0.523191
ENSG00000128989	E013	1040.32	0.934781	0.0593449
ENSG00000130309	E011	59.0561	0.934781	-0.141821
ENSG00000132535	E001	158.692	0.934781	-0.0654498
ENSG00000133961	E013	92.0468	0.934781	-0.129802
ENSG00000134490	E027	33.6961	0.934781	-0.12802
ENSG00000135407	E012	4.99857	0.934781	-0.352302
ENSG00000136750	E017	23.094	0.934781	-0.240003
ENSG00000136930	E012	678.528	0.934781	-0.0361132
ENSG00000137496	E002	39.1464	0.934781	0.163313
ENSG00000138002	E083	37.7114	0.934781	0.142192
ENSG00000140395	E005	176.387	0.934781	0.0586945
ENSG00000140464	E020	14.1504	0.934781	-0.279599
ENSG00000140848	E016	164.676	0.934781	0.0543728
ENSG00000141367	E042	1251.87	0.934781	-0.0223598
ENSG00000143951	E003	10.0493	0.934781	0.261594
ENSG00000144485	E003	1561.24	0.934781	-0.0426661
ENSG00000150760	E021	157.892	0.934781	-0.169193
ENSG00000154889	E066	6.9353	0.934781	-0.567687
ENSG00000156453	E010	777.995	0.934781	-0.132845
ENSG00000158201	E025	11.4934	0.934781	-0.258069
ENSG00000159579	E026	257.831	0.934781	-0.102631
ENSG00000160439	E048	2.76487	0.934781	-0.88057
ENSG00000161542	E005	222.636	0.934781	-0.059462
ENSG00000164056	E008	28.8377	0.934781	-0.176428
ENSG00000164506	E012	339.857	0.934781	-0.0181264
ENSG00000164535	E009	47.8704	0.934781	0.142879
ENSG00000164604	E017	14.1881	0.934781	0.171454
ENSG00000166596	E020	2.54018	0.934781	-0.745145
ENSG00000166748	E009	2.82329	0.934781	0.337959
ENSG00000166887	E028	110.772	0.934781	-0.0977878
ENSG00000166924	E012	63.9901	0.934781	-0.0849203
ENSG00000168255	E015	12.347	0.934781	0.173073
ENSG00000171476	E009	6.27355	0.934781	0.113339
ENSG00000176868	E003	2.74467	0.934781	-0.599683
ENSG00000178053	E030	108.174	0.934781	-0.0943108
ENSG00000179820	E015	34.3027	0.934781	-0.204508
ENSG00000182481	E009	928.81	0.934781	0.035075
ENSG00000182732	E006	52.7239	0.934781	0.123575
ENSG00000183196	E002	39.4371	0.934781	-0.127652
ENSG00000184277	E007	39.0539	0.934781	-0.164918
ENSG00000186094	E019	13.598	0.934781	0.322728
ENSG00000186710	E008	7.69759	0.934781	-0.451699
ENSG00000187244	E021	3.22517	0.934781	-0.400396
ENSG00000188603	E007	93.7664	0.934781	0.0831959
ENSG00000196628	E049	18.6002	0.934781	-0.239135
ENSG00000197217	E020	314.417	0.934781	0.025407
ENSG00000197694	E048	7.89304	0.934781	0.417786
ENSG00000198900	E019	274.193	0.934781	-0.0985781
ENSG00000204536	E027	37.464	0.934781	0.167601
ENSG00000205531	E031	523.192	0.934781	-0.0374114
ENSG00000214530	E033	41.5696	0.934781	-0.112213
ENSG00000221926	E029	71.8809	0.934781	-0.113665
ENSG00000225746	E021	37.4453	0.934781	0.479766
ENSG00000225806	E004	2.40424	0.934781	0.830551
ENSG00000234690	E002	2.32531	0.934781	0.858988
ENSG00000235326	E002	13.4569	0.934781	0.218717
ENSG00000238250	E002	19.5155	0.934781	0.135392
ENSG00000246792	E002	4.15804	0.934781	-0.204824
ENSG00000258780	E005	8.3955	0.934781	-0.451018
ENSG00000259485	E003	9.35714	0.934781	-0.339333
ENSG00000259666	E008	1.94504	0.934781	-0.584251
ENSG00000267281	E003	5.108	0.934781	0.236411
ENSG00000080031	E013	6.07631	0.934783	0.275656
ENSG00000123472	E006	230.864	0.934783	0.115149
ENSG00000165164	E014	17.9303	0.934783	0.350248
ENSG00000128656	E002	34.8237	0.934796	-0.215597
ENSG00000257621	E004	166.874	0.93481	-0.0865695
ENSG00000055609	E019	101.47	0.934812	0.143966
ENSG00000129083	E033	402.885	0.934829	-0.0441765
ENSG00000141431	E003	46.8668	0.934829	0.0374777
ENSG00000167799	E003	1.74905	0.93485	0.549005
ENSG00000170889	E005	278.69	0.93485	0.0708434
ENSG00000173064	E052	7.28147	0.93485	-0.622771
ENSG00000115091	E016	1236.72	0.934853	-0.0196203
ENSG00000157657	E002	1.40079	0.934856	-0.671926
ENSG00000167912	E007	16.4253	0.934858	-0.21682
ENSG00000149179	E021	314.764	0.93486	0.0714478
ENSG00000164331	E008	120.602	0.93486	0.101137
ENSG00000167548	E064	31.4867	0.93486	-0.136366
ENSG00000243629	E001	37.6026	0.93486	-0.00862354
ENSG00000188677	E023	6.26626	0.934866	0.35444
ENSG00000013375	E032	30.5594	0.934876	0.120703
ENSG00000011114	E009	102.32	0.934877	0.0937026
ENSG00000012660	E016	336.237	0.934877	0.0547194
ENSG00000077549	E024	12.9981	0.934877	-0.377683
ENSG00000089094	E028	23.1235	0.934877	-0.303591
ENSG00000100234	E002	10.1038	0.934877	0.360575
ENSG00000100938	E064	294.015	0.934877	0.0560072
ENSG00000104529	E022	480.825	0.934877	0.0426554
ENSG00000110200	E006	6.86242	0.934877	0.426919
ENSG00000110200	E007	6.86242	0.934877	0.426919
ENSG00000110395	E010	160.488	0.934877	0.15912
ENSG00000115977	E024	9.19425	0.934877	0.171656
ENSG00000117395	E021	6.82106	0.934877	0.317052
ENSG00000121058	E002	166.05	0.934877	-0.0641397
ENSG00000123607	E045	118.189	0.934877	-0.107227
ENSG00000123870	E009	12.9121	0.934877	-0.21784
ENSG00000129245	E031	87.1997	0.934877	0.1088
ENSG00000130702	E104	1.50265	0.934877	-2.34137
ENSG00000133997	E008	189.69	0.934877	0.0463921
ENSG00000136485	E020	596.341	0.934877	0.0363148
ENSG00000144366	E008	15.344	0.934877	0.25024
ENSG00000153575	E003	66.9305	0.934877	-0.100442
ENSG00000155313	E019	354.01	0.934877	0.060507
ENSG00000157653	E009	4.51969	0.934877	0.236349
ENSG00000157927	E009	1.38545	0.934877	0.506342
ENSG00000162669	E028	101.974	0.934877	-0.106008
ENSG00000169239	E021	24.7664	0.934877	0.143603
ENSG00000169744	E005	344.687	0.934877	0.119114
ENSG00000170734	E013	68.1429	0.934877	0.103772
ENSG00000171161	E011	6.66224	0.934877	-0.387014
ENSG00000171453	E006	2.97453	0.934877	-0.484543
ENSG00000174032	E013	56.8121	0.934877	-0.110901
ENSG00000174953	E016	258.566	0.934877	-0.0592148
ENSG00000189223	E015	2.25373	0.934877	0.0964266
ENSG00000232645	E004	2.06596	0.934877	-0.424259
ENSG00000232940	E007	4.40676	0.934877	-0.421837
ENSG00000105254	E003	20.0139	0.934887	-0.182407
ENSG00000110080	E011	3.58736	0.934887	0.485974
ENSG00000137727	E016	9.46946	0.934887	-0.354502
ENSG00000084234	E006	28.7702	0.934892	0.166732
ENSG00000100284	E049	2.12229	0.934892	-0.556141
ENSG00000175792	E019	3.32169	0.934892	0.462206
ENSG00000196961	E048	131.924	0.934892	0.0631141
ENSG00000023191	E009	59.1923	0.934898	-0.15707
ENSG00000112874	E007	97.0797	0.934898	-0.0949975
ENSG00000134294	E017	737.927	0.934898	0.0172662
ENSG00000138138	E009	711.451	0.934898	-0.0373051
ENSG00000149311	E066	138.083	0.934898	0.086351
ENSG00000165434	E003	1259.03	0.934898	-0.0965522
ENSG00000177640	E006	14.1945	0.934898	0.241589
ENSG00000094631	E070	126.066	0.934903	0.145982
ENSG00000096968	E001	2.49434	0.934903	-0.703373
ENSG00000102984	E034	6.2232	0.934903	-0.336378
ENSG00000117650	E016	29.4778	0.934903	-0.185109
ENSG00000139910	E029	58.3564	0.934903	0.0595449
ENSG00000160111	E058	2.13448	0.934903	-0.879605
ENSG00000224226	E018	2.65898	0.934903	-1.89539
ENSG00000143643	E001	1.49168	0.934909	-0.814102
ENSG00000140299	E006	12.2828	0.934914	-0.300206
ENSG00000158023	E009	9.57017	0.934914	0.30103
ENSG00000159479	E011	190.806	0.934914	-0.0609005
ENSG00000228395	E006	5.62643	0.934914	-0.374964
ENSG00000020922	E005	31.5319	0.934918	0.131741
ENSG00000108465	E020	2.32565	0.934918	-1.20784
ENSG00000122543	E005	6.61606	0.934918	0.251436
ENSG00000124228	E022	91.8515	0.934918	0.0847011
ENSG00000130023	E013	113.016	0.934918	0.0664134
ENSG00000136918	E009	63.2239	0.934918	-0.0681769
ENSG00000137941	E002	62.6035	0.934918	0.094735
ENSG00000143952	E011	102.11	0.934918	-0.102435
ENSG00000147324	E010	462.572	0.934918	0.0777731
ENSG00000175711	E013	14.4294	0.934918	0.12198
ENSG00000188596	E050	66.7022	0.934918	0.126696
ENSG00000213918	E022	60.4596	0.934918	-0.13391
ENSG00000228412	E007	14.4837	0.934918	0.298403
ENSG00000269386	E002	20.7479	0.934918	-0.175257
ENSG00000010165	E006	87.6092	0.934921	0.084109
ENSG00000041802	E002	139.944	0.934921	0.172854
ENSG00000082258	E003	2.18179	0.934921	-0.553865
ENSG00000083444	E009	80.6641	0.934921	0.109184
ENSG00000105339	E027	11.087	0.934921	0.202349
ENSG00000105835	E011	221.309	0.934921	-0.0491499
ENSG00000106069	E042	4.01001	0.934921	-0.697481
ENSG00000106477	E001	436.28	0.934921	-0.0543743
ENSG00000108963	E016	100.115	0.934921	-0.078974
ENSG00000110011	E002	33.492	0.934921	-0.27433
ENSG00000111664	E010	3.44243	0.934921	0.413656
ENSG00000111912	E022	2.90345	0.934921	-0.478648
ENSG00000114030	E003	936.51	0.934921	-0.0655318
ENSG00000115226	E001	118.552	0.934921	-0.100903
ENSG00000115286	E030	72.4359	0.934921	0.0611415
ENSG00000116299	E013	15.9599	0.934921	-0.181158
ENSG00000130475	E017	1.98133	0.934921	-0.553554
ENSG00000133247	E013	40.9403	0.934921	0.126056
ENSG00000134824	E037	1754.77	0.934921	0.055193
ENSG00000135763	E007	48.2675	0.934921	0.137534
ENSG00000137802	E007	100.616	0.934921	0.0804717
ENSG00000137802	E059	8.73546	0.934921	-0.262049
ENSG00000140463	E035	2.11039	0.934921	-0.56241
ENSG00000143995	E032	464.138	0.934921	0.0763081
ENSG00000153944	E028	307.625	0.934921	-0.0578995
ENSG00000155100	E009	91.4423	0.934921	-0.107728
ENSG00000155816	E027	2.57736	0.934921	0.745878
ENSG00000156639	E012	150.589	0.934921	0.11097
ENSG00000159885	E003	5.57664	0.934921	0.340139
ENSG00000164099	E018	60.7375	0.934921	-0.104664
ENSG00000167371	E015	422.544	0.934921	-0.0659045
ENSG00000167460	E024	425.92	0.934921	0.0339667
ENSG00000170215	E002	1.60465	0.934921	0.342283
ENSG00000181378	E030	11.198	0.934921	0.390476
ENSG00000185736	E023	17.0809	0.934921	0.153726
ENSG00000212978	E007	4.65446	0.934921	-0.345628
ENSG00000214046	E005	88.5134	0.934921	-0.193712
ENSG00000225930	E001	27.7928	0.934921	-0.266898
ENSG00000234616	E002	165.949	0.934921	0.0792341
ENSG00000267265	E007	10.1331	0.934921	0.270531
ENSG00000100528	E014	24.6374	0.934928	-0.259141
ENSG00000146197	E016	28.793	0.934931	0.144634
ENSG00000080546	E001	1.36358	0.934932	-0.835613
ENSG00000125864	E011	2.1626	0.934932	-0.437793
ENSG00000140463	E015	4.65197	0.934932	-0.4377
ENSG00000196104	E046	2.3891	0.934932	0.863378
ENSG00000006283	E025	21.5128	0.934933	0.180625
ENSG00000174100	E003	60.4166	0.934938	-0.112871
ENSG00000227733	E019	1.94511	0.934938	-1.55254
ENSG00000083520	E014	280.876	0.934939	-0.0578554
ENSG00000115568	E018	59.4464	0.934939	0.119602
ENSG00000124006	E018	82.3917	0.934939	0.195995
ENSG00000148516	E037	148.762	0.934939	0.0753865
ENSG00000183569	E030	3.23427	0.934939	0.544073
ENSG00000184988	E010	4.15584	0.934939	-0.258108
ENSG00000196323	E012	219.882	0.934939	-0.0669399
ENSG00000246174	E006	21.6231	0.934939	-0.146558
ENSG00000043143	E021	2.71024	0.934939	0.674421
ENSG00000064102	E002	89.9755	0.934939	-0.0830477
ENSG00000085982	E037	91.3757	0.934939	-0.109185
ENSG00000184708	E008	75.2626	0.934939	-0.0991425
ENSG00000175611	E004	106.264	0.93494	-0.0469994
ENSG00000204977	E013	560.952	0.93494	-6.73078e-05
ENSG00000211455	E009	12.3696	0.93494	-0.279654
ENSG00000232645	E002	1.63272	0.93494	-0.513908
ENSG00000125447	E067	12.7942	0.934942	0.424938
ENSG00000072840	E009	34.053	0.934952	-0.229528
ENSG00000213995	E007	171.344	0.934959	0.0679128
ENSG00000182208	E014	3.71875	0.934962	-0.505003
ENSG00000151067	E069	50.0938	0.934963	0.126071
ENSG00000172375	E027	59.3746	0.934965	0.102398
ENSG00000135749	E048	174.197	0.934976	-0.0531097
ENSG00000147548	E021	278.488	0.934988	-0.0774884
ENSG00000007047	E031	255.932	0.934992	0.0832302
ENSG00000130396	E082	9.67832	0.934992	-0.330091
ENSG00000156976	E016	3012.61	0.934992	0.0164522
ENSG00000168702	E023	183.738	0.934992	0.101808
ENSG00000251247	E005	27.7331	0.934992	0.171431
ENSG00000117758	E001	37.4235	0.934992	0.312872
ENSG00000166579	E010	2.09042	0.934992	0.788147
ENSG00000095203	E014	59.1143	0.934994	0.203762
ENSG00000173442	E002	2.24909	0.934994	0.699905
ENSG00000059758	E003	426.23	0.934995	0.0584448
ENSG00000065518	E012	8.23385	0.934995	-0.283971
ENSG00000092148	E023	22.4327	0.934995	-0.235338
ENSG00000100324	E015	118.505	0.934995	-0.0712509
ENSG00000117543	E012	123.443	0.934995	0.123176
ENSG00000136738	E011	229.714	0.934995	-0.0501983
ENSG00000138688	E047	311.455	0.934995	-0.0576869
ENSG00000147526	E058	75.6396	0.934995	-0.138639
ENSG00000152818	E092	40.3068	0.934995	0.0959733
ENSG00000157734	E016	1.7224	0.934995	-0.527149
ENSG00000163104	E024	277.098	0.934995	0.0639914
ENSG00000163913	E053	86.9686	0.934995	0.109706
ENSG00000173889	E036	114.594	0.934995	0.093608
ENSG00000179526	E007	88.6145	0.934995	-0.0732176
ENSG00000184661	E017	22.8485	0.934995	0.191812
ENSG00000254409	E001	16.1523	0.934995	0.18051
ENSG00000060339	E060	62.626	0.935	-0.150905
ENSG00000213904	E010	13.5241	0.935	-0.481756
ENSG00000087085	E009	22.3938	0.935001	-0.201869
ENSG00000117054	E013	3.64418	0.935001	-0.578523
ENSG00000029153	E025	62.8299	0.935006	-0.194612
ENSG00000073849	E037	32.4548	0.935006	0.158902
ENSG00000170835	E004	7.32558	0.935006	0.30353
ENSG00000071994	E009	262.346	0.935006	0.0518937
ENSG00000104524	E008	14.7137	0.935006	0.237676
ENSG00000114353	E005	6.12484	0.935006	0.358697
ENSG00000118292	E011	3.56953	0.935006	-0.48431
ENSG00000127481	E093	318.098	0.935006	-0.0455209
ENSG00000135541	E016	70.2392	0.935006	-0.136924
ENSG00000135940	E010	762.104	0.935006	-0.0150943
ENSG00000139974	E044	74.0201	0.935006	0.143482
ENSG00000161800	E010	106.777	0.935006	0.0916775
ENSG00000164062	E002	3.97425	0.935006	-0.672262
ENSG00000171824	E043	207.056	0.935006	0.0530082
ENSG00000172009	E031	26.9315	0.935006	0.315775
ENSG00000176894	E004	94.7538	0.935006	0.0819605
ENSG00000178209	E015	8.14535	0.935006	0.312698
ENSG00000188672	E007	1.75853	0.935006	0.551865
ENSG00000198898	E022	717.383	0.935006	0.0341986
ENSG00000163539	E040	637.837	0.935009	-0.0170649
ENSG00000005471	E016	2.03869	0.935014	0.714223
ENSG00000008283	E028	1.43807	0.935014	1.00647
ENSG00000011454	E018	334.772	0.935014	0.0428146
ENSG00000022840	E017	303.134	0.935014	-0.0502502
ENSG00000065534	E029	7.33378	0.935014	0.323876
ENSG00000066248	E003	22.1892	0.935014	0.18965
ENSG00000073060	E020	53.0968	0.935014	-0.217389
ENSG00000079277	E030	7.93473	0.935014	-0.30581
ENSG00000079387	E023	206.387	0.935014	0.079033
ENSG00000087903	E011	27.3879	0.935014	0.00993392
ENSG00000090487	E023	14.5457	0.935014	0.222673
ENSG00000101199	E056	23.9602	0.935014	0.221463
ENSG00000101391	E026	120.567	0.935014	-0.0732388
ENSG00000101938	E012	60.6242	0.935014	0.141333
ENSG00000104885	E004	28.0909	0.935014	-0.254785
ENSG00000109084	E008	4.32305	0.935014	-0.399894
ENSG00000109775	E015	247.327	0.935014	-0.057759
ENSG00000110844	E060	5.21355	0.935014	-0.460638
ENSG00000113558	E030	626.523	0.935014	-0.0592115
ENSG00000116299	E020	54.3301	0.935014	-0.100693
ENSG00000119714	E006	3.22899	0.935014	0.413069
ENSG00000120314	E002	64.8984	0.935014	0.118024
ENSG00000125844	E031	74.6769	0.935014	0.123714
ENSG00000131242	E006	44.1989	0.935014	0.166216
ENSG00000133107	E026	105.243	0.935014	0.129929
ENSG00000139620	E032	161.067	0.935014	0.0726109
ENSG00000143390	E007	194.412	0.935014	0.0499706
ENSG00000144891	E015	37.5066	0.935014	0.141582
ENSG00000146830	E024	11.2302	0.935014	-0.415888
ENSG00000148814	E046	25.299	0.935014	-0.179456
ENSG00000149485	E003	345.85	0.935014	0.0813272
ENSG00000151849	E026	5.13423	0.935014	0.37372
ENSG00000151914	E003	12.4224	0.935014	0.423929
ENSG00000153246	E033	3.93003	0.935014	0.401763
ENSG00000156970	E011	52.2601	0.935014	-0.0549275
ENSG00000160211	E005	45.2207	0.935014	0.182479
ENSG00000160214	E018	119.878	0.935014	-0.0843207
ENSG00000160285	E031	281.939	0.935014	0.0528469
ENSG00000164692	E011	118.973	0.935014	0.0977591
ENSG00000165973	E035	115.72	0.935014	0.0546529
ENSG00000170629	E033	13.6496	0.935014	0.206933
ENSG00000173218	E002	4.2287	0.935014	-0.461006
ENSG00000174231	E015	597.367	0.935014	0.0452789
ENSG00000181513	E032	7.37692	0.935014	0.371485
ENSG00000203808	E002	2.27258	0.935014	0.55045
ENSG00000205221	E015	5.99378	0.935014	11.9659
ENSG00000110031	E015	30.0082	0.935024	0.154727
ENSG00000079277	E015	32.9445	0.935042	0.160352
ENSG00000130844	E039	76.8771	0.935042	0.0868011
ENSG00000187951	E015	3.69719	0.935042	-0.502578
ENSG00000205047	E004	19.303	0.935053	-0.212999
ENSG00000121903	E002	5.76009	0.935059	0.496104
ENSG00000180178	E006	85.2367	0.93506	0.220695
ENSG00000125912	E014	9.7328	0.935067	-0.253001
ENSG00000249715	E003	2.90992	0.93507	-0.746053
ENSG00000010361	E037	20.3717	0.935071	-0.223128
ENSG00000183317	E044	7.05913	0.935071	-0.918921
ENSG00000204569	E029	63.4975	0.935071	-0.147813
ENSG00000205476	E014	3.81837	0.935071	-0.606775
ENSG00000102678	E005	5.25102	0.935071	0.402983
ENSG00000106683	E017	61.5754	0.935071	-0.116429
ENSG00000108671	E026	280.506	0.935071	-0.0835107
ENSG00000113812	E018	196.817	0.935071	-0.0788312
ENSG00000121380	E030	3.28697	0.935071	0.805458
ENSG00000135185	E004	2.49683	0.935071	-0.954883
ENSG00000139496	E018	337.407	0.935071	-0.058287
ENSG00000140262	E042	5.01686	0.935071	-0.519125
ENSG00000141338	E052	52.7412	0.935071	0.131355
ENSG00000151834	E018	41.2226	0.935071	-0.235654
ENSG00000161179	E004	70.8908	0.935071	-0.0547327
ENSG00000162434	E012	367.008	0.935071	-0.053704
ENSG00000165029	E042	154.335	0.935071	-0.0769944
ENSG00000170954	E003	20.1493	0.935071	0.217181
ENSG00000173210	E035	90.2064	0.935071	0.183859
ENSG00000184060	E020	9.71122	0.935071	0.303938
ENSG00000203799	E026	2.89939	0.935071	0.36776
ENSG00000204576	E008	40.0331	0.935071	-0.293514
ENSG00000255717	E001	6.28357	0.935071	-0.331576
ENSG00000167840	E001	17.5921	0.935072	-0.275254
ENSG00000037474	E010	136.728	0.935077	-0.0768704
ENSG00000051825	E032	15.03	0.935077	0.257698
ENSG00000068654	E013	41.0124	0.935077	-0.143058
ENSG00000071205	E001	4.77138	0.935077	0.50648
ENSG00000072210	E016	81.5506	0.935077	0.11518
ENSG00000073711	E017	216.378	0.935077	0.0747947
ENSG00000094804	E020	67.3494	0.935077	-0.0914054
ENSG00000100749	E014	185.69	0.935077	0.0615439
ENSG00000101654	E004	64.1613	0.935077	0.114503
ENSG00000101745	E008	23.5993	0.935077	-0.452306
ENSG00000117139	E012	506.949	0.935077	-0.0398565
ENSG00000117477	E010	54.9106	0.935077	0.103266
ENSG00000120756	E024	3.45019	0.935077	-0.732434
ENSG00000120756	E025	3.45019	0.935077	-0.732434
ENSG00000120896	E050	18.5877	0.935077	-0.310211
ENSG00000122550	E037	712.305	0.935077	-0.0308812
ENSG00000123415	E033	42.5527	0.935077	-0.132899
ENSG00000127946	E019	108.053	0.935077	0.100743
ENSG00000130175	E016	4.81624	0.935077	-0.396328
ENSG00000131477	E007	11.6117	0.935077	0.355364
ENSG00000132740	E021	11.9356	0.935077	-0.233947
ENSG00000133195	E004	11.1322	0.935077	0.316065
ENSG00000134986	E012	4566.07	0.935077	-0.0152384
ENSG00000136682	E007	199.497	0.935077	0.0275797
ENSG00000138430	E006	632.952	0.935077	0.016143
ENSG00000145431	E018	69.1761	0.935077	0.10571
ENSG00000147996	E048	35.9363	0.935077	0.135852
ENSG00000148334	E019	9.47311	0.935077	0.211339
ENSG00000151914	E070	541.74	0.935077	-0.00311665
ENSG00000163738	E005	1.6131	0.935077	1.0518
ENSG00000166685	E014	71.8189	0.935077	-0.0833818
ENSG00000172500	E002	20.6399	0.935077	0.190281
ENSG00000182179	E048	1.9684	0.935077	-0.831879
ENSG00000182985	E024	799.519	0.935077	-0.0546794
ENSG00000184277	E016	385.624	0.935077	0.0389079
ENSG00000187726	E006	3.77132	0.935077	-0.494102
ENSG00000189144	E015	64.2893	0.935077	0.0974425
ENSG00000196526	E013	8.92187	0.935077	-0.454439
ENSG00000198198	E012	2.40841	0.935077	-0.657832
ENSG00000198920	E019	76.6105	0.935077	-0.0858029
ENSG00000205531	E041	574.269	0.935077	0.0336822
ENSG00000213626	E021	257.397	0.935077	-0.0506684
ENSG00000239827	E002	4.03245	0.935077	0.442645
ENSG00000254854	E002	2.23996	0.935077	-0.428697
ENSG00000272217	E001	3.05817	0.935077	-0.278677
ENSG00000177181	E003	4.67423	0.935078	0.438662
ENSG00000233927	E011	169.066	0.935084	-0.203671
ENSG00000102385	E018	48.2599	0.935102	-0.109074
ENSG00000154553	E001	4.03012	0.935102	-0.300281
ENSG00000049540	E060	37.2301	0.935103	0.36392
ENSG00000066583	E001	58.483	0.935103	0.171754
ENSG00000082212	E003	161.443	0.935103	-0.0812421
ENSG00000095066	E073	2.4569	0.935103	-0.602574
ENSG00000100124	E024	4.20005	0.935103	0.480649
ENSG00000102038	E021	474.897	0.935103	-0.036863
ENSG00000119487	E024	205.636	0.935103	-0.0701674
ENSG00000124214	E012	301.554	0.935103	0.0573818
ENSG00000135083	E006	12.9159	0.935103	0.26978
ENSG00000135093	E034	79.6494	0.935103	-0.128309
ENSG00000157005	E001	13.8098	0.935103	-0.148468
ENSG00000176014	E034	1.68625	0.935103	-0.677184
ENSG00000232956	E022	7.85021	0.935103	-0.329754
ENSG00000145349	E008	82.8075	0.935104	-0.138546
ENSG00000015592	E016	324.185	0.935112	0.0250443
ENSG00000177728	E089	90.9662	0.935112	-0.080135
ENSG00000145715	E022	255.445	0.935114	-0.0779838
ENSG00000070961	E019	528.708	0.935121	0.00694782
ENSG00000231770	E005	6.12912	0.935122	-0.349116
ENSG00000078114	E013	9.74631	0.935124	-0.275713
ENSG00000157423	E134	45.5052	0.935124	-0.153646
ENSG00000007264	E038	1.65593	0.935131	0.688451
ENSG00000009830	E031	2.4167	0.935131	-0.501945
ENSG00000108883	E076	3.18154	0.935131	0.505498
ENSG00000115464	E055	476.133	0.935131	-0.0320744
ENSG00000124713	E002	9.00496	0.935131	-0.240735
ENSG00000133943	E074	74.1421	0.935131	-0.12775
ENSG00000149929	E024	3.56027	0.935131	-0.424697
ENSG00000163703	E014	50.8737	0.935131	0.17351
ENSG00000172081	E013	36.3025	0.935131	0.107408
ENSG00000185722	E017	15.5237	0.935131	-0.243583
ENSG00000186094	E007	19.8274	0.935131	-0.0127561
ENSG00000204576	E010	16.2064	0.935131	0.290588
ENSG00000204681	E015	24.558	0.935131	0.247196
ENSG00000223571	E002	2.27162	0.935135	0.482304
ENSG00000113407	E014	18.0328	0.935138	-0.401892
ENSG00000152818	E050	80.8407	0.935138	0.0734693
ENSG00000213722	E005	347.179	0.935138	0.0597332
ENSG00000116729	E017	1927.47	0.93514	0.0431001
ENSG00000139734	E029	13.2808	0.93514	-0.241417
ENSG00000147162	E020	430.783	0.93514	-0.0479366
ENSG00000153406	E034	7.13155	0.93514	-0.291818
ENSG00000180488	E007	178.422	0.93514	-0.0756594
ENSG00000256043	E002	15.9998	0.93514	-0.236655
ENSG00000185942	E006	17.145	0.935155	-0.241374
ENSG00000005483	E021	67.1546	0.935158	-0.337109
ENSG00000060642	E013	58.9902	0.935158	0.0815727
ENSG00000072042	E018	492.191	0.935158	0.058126
ENSG00000091009	E016	144.658	0.935158	0.0695561
ENSG00000094914	E016	1.78271	0.935158	0.646352
ENSG00000100142	E030	2.72941	0.935158	0.543334
ENSG00000100731	E007	308.274	0.935158	0.0832615
ENSG00000103888	E013	14.0501	0.935158	0.321149
ENSG00000104835	E009	6.149	0.935158	0.311077
ENSG00000106804	E035	40.4503	0.935158	0.114258
ENSG00000108773	E017	3.61829	0.935158	-0.780089
ENSG00000112137	E021	2.97986	0.935158	-0.954226
ENSG00000116497	E001	1.62867	0.935158	0.944497
ENSG00000117650	E002	51.9854	0.935158	0.135406
ENSG00000122966	E028	42.1038	0.935158	-0.0954521
ENSG00000124749	E005	79.9423	0.935158	0.762526
ENSG00000128928	E019	69.0048	0.935158	-0.171747
ENSG00000130023	E007	30.3852	0.935158	-0.154324
ENSG00000130724	E007	800.288	0.935158	-0.0367539
ENSG00000131469	E001	14.0627	0.935158	-0.377772
ENSG00000135424	E055	33.672	0.935158	-0.171943
ENSG00000137177	E005	21.6481	0.935158	-0.200753
ENSG00000137642	E009	99.642	0.935158	-0.271303
ENSG00000138356	E013	2.44711	0.935158	-0.587742
ENSG00000139132	E058	146.073	0.935158	-0.0748424
ENSG00000139767	E006	35.308	0.935158	0.0721252
ENSG00000140939	E037	4.55964	0.935158	-0.390444
ENSG00000143367	E004	28.0064	0.935158	0.369559
ENSG00000144045	E025	1.6043	0.935158	0.997314
ENSG00000144331	E014	19.0071	0.935158	-0.179722
ENSG00000145425	E007	1726.38	0.935158	-0.0126195
ENSG00000146038	E006	18.5502	0.935158	0.229062
ENSG00000148840	E011	36.6535	0.935158	0.201921
ENSG00000155463	E035	18.8689	0.935158	-0.274989
ENSG00000162714	E002	679.758	0.935158	-0.0543488
ENSG00000162836	E006	53.9874	0.935158	0.109794
ENSG00000163995	E003	70.8248	0.935158	-0.0425521
ENSG00000165084	E002	23.1776	0.935158	-0.181244
ENSG00000165084	E003	23.1776	0.935158	-0.181244
ENSG00000167604	E010	2.91349	0.935158	-0.557642
ENSG00000171723	E038	260.166	0.935158	-0.0660568
ENSG00000171824	E002	37.7512	0.935158	-0.151491
ENSG00000171960	E019	153.465	0.935158	0.0767539
ENSG00000172660	E021	169.674	0.935158	0.0610244
ENSG00000182173	E011	6.92125	0.935158	0.462967
ENSG00000182986	E014	101.126	0.935158	-0.103432
ENSG00000183506	E015	30.4372	0.935158	0.146692
ENSG00000189077	E003	4.38539	0.935158	-0.473455
ENSG00000196628	E015	225.451	0.935158	0.0662596
ENSG00000196678	E023	2.87928	0.935158	0.484053
ENSG00000205765	E009	152.466	0.935158	-0.0857512
ENSG00000223865	E009	4.26286	0.935158	0.39652
ENSG00000229358	E016	17.8806	0.935158	0.416164
ENSG00000258847	E001	6.43747	0.935158	-0.157946
ENSG00000140105	E091	27.6443	0.935159	0.332372
ENSG00000135541	E028	262.322	0.935164	0.0362495
ENSG00000103111	E026	51.3608	0.935169	0.130735
ENSG00000106346	E007	3.84434	0.935169	-0.457153
ENSG00000106628	E046	37.3939	0.935169	-0.135561
ENSG00000111674	E018	13.4088	0.935169	-0.22592
ENSG00000143995	E028	537.683	0.935169	-0.0691179
ENSG00000164506	E034	267.015	0.935169	0.0455186
ENSG00000183833	E027	3.16161	0.935169	-0.383372
ENSG00000189056	E039	198.566	0.935169	0.054696
ENSG00000196218	E050	1.83426	0.935169	-0.609707
ENSG00000198356	E012	520.016	0.935169	-0.0252906
ENSG00000214530	E043	1.884	0.935169	-0.472541
ENSG00000225649	E009	6.6534	0.935169	-0.503309
ENSG00000108344	E002	25.0555	0.935179	-0.228717
ENSG00000186417	E026	9.87774	0.935179	0.317062
ENSG00000081721	E016	3.39592	0.935186	0.407185
ENSG00000100353	E001	4.12461	0.935186	-0.631355
ENSG00000130396	E012	537.241	0.935186	-0.0323982
ENSG00000133706	E001	181.295	0.935186	0.184233
ENSG00000141956	E017	19.0208	0.935186	0.258521
ENSG00000157423	E143	3.27594	0.935186	0.901733
ENSG00000198185	E014	10.4179	0.935186	-0.465973
ENSG00000057468	E019	1.35967	0.935189	1.28401
ENSG00000095319	E063	79.6768	0.935189	0.170628
ENSG00000100629	E026	7.50415	0.935189	0.371866
ENSG00000106443	E020	38.5715	0.935189	-0.144948
ENSG00000144840	E002	62.1303	0.935189	0.101778
ENSG00000167065	E002	5.81731	0.935189	0.978374
ENSG00000198087	E006	6.41982	0.935189	-0.340261
ENSG00000227203	E001	2.54589	0.935189	-0.253472
ENSG00000240240	E002	4.74082	0.935189	0.307855
ENSG00000008405	E017	179.5	0.93519	-0.0524093
ENSG00000105323	E029	459.671	0.93519	0.0328795
ENSG00000116698	E051	64.9745	0.93519	-0.112293
ENSG00000123213	E010	315.392	0.93519	0.00442668
ENSG00000224903	E001	5.88836	0.93519	-0.267263
ENSG00000107551	E023	16.0148	0.935195	-0.506338
ENSG00000167747	E029	23.9799	0.935195	-0.298856
ENSG00000180098	E009	4.66129	0.935195	0.573984
ENSG00000076826	E016	17.8335	0.935197	0.260489
ENSG00000106546	E012	65.3075	0.935197	0.107079
ENSG00000241735	E003	1.51849	0.935197	-0.301093
ENSG00000005436	E009	45.7941	0.935208	-0.123334
ENSG00000008083	E015	176.302	0.935208	-0.0538702
ENSG00000047634	E009	9.43829	0.935208	-0.286224
ENSG00000049089	E016	4.97616	0.935208	0.47139
ENSG00000067798	E061	148.012	0.935208	-0.0816844
ENSG00000071082	E015	147.34	0.935208	-0.244042
ENSG00000073282	E029	1.35333	0.935208	-1.93048
ENSG00000077063	E033	30.0479	0.935208	0.185978
ENSG00000080345	E017	180.794	0.935208	0.0545763
ENSG00000095485	E008	129.654	0.935208	0.0909653
ENSG00000101972	E017	14.2414	0.935208	0.365832
ENSG00000102098	E011	51.5441	0.935208	-0.110077
ENSG00000103056	E033	4.67992	0.935208	0.893919
ENSG00000104164	E006	4.29456	0.935208	0.51898
ENSG00000105948	E015	52.5973	0.935208	-0.109216
ENSG00000105993	E034	157.532	0.935208	-0.137803
ENSG00000106638	E013	108.234	0.935208	-0.0972332
ENSG00000109111	E060	111.178	0.935208	0.155973
ENSG00000110169	E004	11.0102	0.935208	0.239837
ENSG00000111640	E018	11232.9	0.935208	-0.0453436
ENSG00000123104	E064	45.1629	0.935208	0.134601
ENSG00000130635	E068	5.66885	0.935208	-0.415407
ENSG00000135899	E027	4.90862	0.935208	-0.349866
ENSG00000135945	E029	194.264	0.935208	-0.0788619
ENSG00000138600	E025	235.395	0.935208	-0.0895336
ENSG00000140988	E036	1.88936	0.935208	0.757605
ENSG00000142208	E029	13.2853	0.935208	0.232144
ENSG00000145916	E013	14.3378	0.935208	-0.223284
ENSG00000148408	E037	53.9023	0.935208	-0.110619
ENSG00000155545	E009	162.167	0.935208	-0.0684928
ENSG00000159461	E038	48.9319	0.935208	0.12368
ENSG00000163629	E050	184.449	0.935208	-0.0810955
ENSG00000164144	E001	1.70637	0.935208	0.870331
ENSG00000164483	E022	22.1872	0.935208	0.176056
ENSG00000165280	E021	1146.54	0.935208	-0.0364997
ENSG00000165288	E027	165.483	0.935208	0.143333
ENSG00000167978	E055	135.278	0.935208	0.0566406
ENSG00000175548	E010	209.066	0.935208	0.0376901
ENSG00000197930	E006	118.897	0.935208	0.0408629
ENSG00000198018	E004	98.5317	0.935208	-0.0901888
ENSG00000198216	E058	57.3699	0.935208	-0.148129
ENSG00000198915	E004	15.188	0.935208	0.197159
ENSG00000204396	E025	2.06351	0.935208	0.782983
ENSG00000221838	E040	50.9728	0.935208	0.143293
ENSG00000221926	E013	1.43225	0.935208	0.737194
ENSG00000229954	E001	5.09086	0.935208	0.249862
ENSG00000140859	E028	173.101	0.935209	-0.0676296
ENSG00000273356	E004	5.82207	0.93521	-0.276087
ENSG00000001084	E009	79.2919	0.935211	-0.0966485
ENSG00000017373	E007	3.74605	0.935211	0.398149
ENSG00000034677	E015	412.02	0.935211	0.0357703
ENSG00000041988	E012	116.422	0.935211	0.0595607
ENSG00000062716	E003	7.75383	0.935211	0.71926
ENSG00000086619	E013	20.7635	0.935211	0.188245
ENSG00000103740	E022	15.1557	0.935211	-0.201786
ENSG00000115525	E014	37.9085	0.935211	-0.217547
ENSG00000135315	E013	55.0635	0.935211	0.24824
ENSG00000147789	E037	70.5175	0.935211	0.111868
ENSG00000153790	E017	1.47425	0.935211	1.56009
ENSG00000158560	E021	118.891	0.935211	-0.0818177
ENSG00000163536	E003	19.0841	0.935211	0.292521
ENSG00000177239	E036	50.4817	0.935211	0.125723
ENSG00000182916	E006	258.217	0.935211	0.0468161
ENSG00000187778	E005	116.938	0.935211	0.0816584
ENSG00000198216	E048	86.0998	0.935211	-0.16835
ENSG00000234769	E005	29.5516	0.935211	-0.193276
ENSG00000057252	E021	38.7309	0.935213	0.128069
ENSG00000074603	E002	31.9966	0.935213	0.153005
ENSG00000086717	E019	7.74569	0.935213	0.38375
ENSG00000105341	E007	136.471	0.935213	0.0979701
ENSG00000143774	E079	370.332	0.935213	0.0462177
ENSG00000172270	E003	1.6048	0.935213	-0.681255
ENSG00000228989	E002	25.5371	0.935213	0.135457
ENSG00000115760	E017	268.682	0.935215	0.0643962
ENSG00000175416	E018	21.1071	0.935218	0.363929
ENSG00000087502	E003	180.964	0.935221	0.0475034
ENSG00000082898	E060	647.104	0.935224	0.0536199
ENSG00000130158	E041	1.40698	0.935224	0.725776
ENSG00000138600	E006	106.66	0.935224	-0.0935003
ENSG00000247121	E005	8.28337	0.935227	-0.586673
ENSG00000100380	E010	1209.61	0.935229	0.0208369
ENSG00000117598	E003	63.6466	0.935229	0.0451483
ENSG00000119661	E025	293.704	0.935229	0.0884388
ENSG00000145087	E008	91.7922	0.935229	0.0625461
ENSG00000165092	E019	1.89934	0.935229	-0.501163
ENSG00000182580	E001	10.7205	0.935229	0.278457
ENSG00000184208	E006	10.6158	0.935229	0.239355
ENSG00000117118	E008	533.72	0.935233	-0.0278919
ENSG00000155926	E038	4.09116	0.935233	-0.533948
ENSG00000166147	E031	63.1552	0.935233	-0.131166
ENSG00000204256	E049	483.253	0.935233	0.0896363
ENSG00000205339	E032	685.206	0.935234	0.0391717
ENSG00000185633	E008	5.95434	0.935235	0.396797
ENSG00000023287	E030	747.244	0.935244	-0.0348695
ENSG00000166401	E017	9.43673	0.935253	-0.282307
ENSG00000120910	E009	4.07364	0.935266	-0.412021
ENSG00000172733	E001	245.793	0.935268	0.05573
ENSG00000105202	E016	115.57	0.935274	0.0739633
ENSG00000170322	E037	96.59	0.935281	-0.123054
ENSG00000196739	E046	12.5382	0.935282	-0.281568
ENSG00000136628	E010	361.348	0.935282	0.0391993
ENSG00000198561	E031	294.309	0.935282	-0.0251414
ENSG00000134318	E010	12.3807	0.935285	0.234916
ENSG00000122417	E058	8.58887	0.935296	0.344354
ENSG00000012817	E031	122.19	0.93531	0.0788679
ENSG00000104205	E018	4.37212	0.93531	0.395162
ENSG00000107077	E024	49.8376	0.93531	-0.108173
ENSG00000124006	E015	3.62048	0.93531	-0.46061
ENSG00000136504	E009	19.3858	0.93531	0.282692
ENSG00000138757	E035	12.1965	0.93531	-0.256929
ENSG00000144161	E007	83.6013	0.93531	0.0370608
ENSG00000157423	E003	58.0454	0.93531	0.0972711
ENSG00000163288	E016	62.1774	0.93531	0.132961
ENSG00000163681	E007	57.8967	0.93531	0.0862275
ENSG00000164758	E004	111.687	0.93531	0.0610125
ENSG00000178105	E027	41.6932	0.93531	-0.15342
ENSG00000188917	E020	5.8659	0.93531	0.479491
ENSG00000198865	E005	9.64579	0.93531	-0.213938
ENSG00000270049	E003	12.5935	0.93531	-0.140702
ENSG00000145431	E010	74.164	0.935316	-0.110267
ENSG00000162607	E014	221.639	0.935316	0.0984833
ENSG00000169710	E030	169.13	0.935316	-0.0410284
ENSG00000213619	E021	4.27303	0.935316	-0.409136
ENSG00000090857	E013	40.7377	0.935321	-0.174905
ENSG00000123739	E005	94.5124	0.935321	0.055229
ENSG00000149639	E005	858.573	0.935321	-0.0935062
ENSG00000153982	E023	237.389	0.935321	0.0856301
ENSG00000163565	E007	7.30896	0.935321	-0.396219
ENSG00000176040	E024	1.61604	0.935321	-1.06665
ENSG00000143093	E018	24.5261	0.935325	0.168678
ENSG00000039139	E050	16.3457	0.935329	0.294055
ENSG00000086200	E022	88.735	0.935329	-0.112683
ENSG00000090534	E006	1.5578	0.935329	0.664234
ENSG00000148516	E061	2.44294	0.935329	0.539483
ENSG00000151090	E008	10.335	0.935329	-0.437643
ENSG00000163683	E015	7.56917	0.935329	-0.351096
ENSG00000170091	E003	902.29	0.935329	0.053568
ENSG00000185189	E011	23.2925	0.935329	0.169414
ENSG00000196678	E032	36.6705	0.935329	-0.160436
ENSG00000213341	E028	111.096	0.935329	-0.0991202
ENSG00000268093	E005	2.00443	0.935329	0.768697
ENSG00000071994	E008	246.425	0.935343	0.0713228
ENSG00000106714	E017	76.6352	0.935343	-0.0944817
ENSG00000137216	E030	7.67629	0.935343	-0.326059
ENSG00000137509	E030	178.965	0.935343	-0.0890227
ENSG00000141376	E068	4.51161	0.935343	-0.450044
ENSG00000144134	E009	6.52209	0.935343	-0.347714
ENSG00000163531	E042	109.217	0.935343	0.149312
ENSG00000171914	E025	142.676	0.935343	-0.0693898
ENSG00000213676	E033	3.17359	0.935343	-0.571303
ENSG00000134333	E024	6.16945	0.935345	-0.326864
ENSG00000183117	E094	70.6955	0.93535	-0.107028
ENSG00000101337	E008	242.173	0.935356	0.0530447
ENSG00000126216	E005	6.2279	0.935356	-0.329975
ENSG00000134184	E009	2.13736	0.935356	-0.0529195
ENSG00000198964	E005	60.0055	0.935359	0.078903
ENSG00000055147	E026	166.236	0.935366	0.0733755
ENSG00000092931	E002	1.39765	0.935366	0.729007
ENSG00000131165	E017	398.423	0.935366	-0.0260588
ENSG00000135297	E017	86.9103	0.935366	0.0609208
ENSG00000136450	E010	1072.57	0.935367	-0.0509368
ENSG00000185420	E013	121.998	0.935367	0.117042
ENSG00000177370	E004	600.788	0.935368	-0.046832
ENSG00000198604	E041	57.8522	0.935369	-0.108435
ENSG00000089693	E018	11.4619	0.935375	-0.301513
ENSG00000221978	E050	191.064	0.935375	0.09742
ENSG00000101986	E014	30.0978	0.935377	-0.135063
ENSG00000137872	E030	401.351	0.935378	0.0647204
ENSG00000012817	E006	167.095	0.935386	0.0703793
ENSG00000102935	E007	233.064	0.935386	-0.100109
ENSG00000114391	E015	2040.82	0.935386	0.0240551
ENSG00000118432	E014	562.201	0.935386	0.225609
ENSG00000103196	E022	1.55662	0.935386	0.48436
ENSG00000059145	E046	3.26147	0.935387	0.854211
ENSG00000003509	E003	16.4843	0.93539	0.188042
ENSG00000064726	E017	2.17525	0.93539	0.528841
ENSG00000068903	E034	2.41954	0.93539	-0.789203
ENSG00000071242	E034	182.279	0.93539	0.116306
ENSG00000076770	E004	3.69469	0.93539	0.691262
ENSG00000084636	E094	2.98877	0.93539	-0.384643
ENSG00000100461	E066	54.7232	0.93539	0.133574
ENSG00000101489	E006	330.13	0.93539	-0.105829
ENSG00000104880	E005	2.48635	0.93539	-0.508
ENSG00000105402	E031	248.383	0.93539	-0.0435045
ENSG00000115364	E005	64.8055	0.93539	-0.0926718
ENSG00000119720	E013	71.1336	0.93539	-0.0988294
ENSG00000122417	E025	145.594	0.93539	0.0208532
ENSG00000128254	E003	17.2826	0.93539	-0.237234
ENSG00000129696	E018	1.83467	0.93539	0.667025
ENSG00000130723	E007	644.729	0.93539	0.0248655
ENSG00000132142	E058	298.212	0.93539	0.0820381
ENSG00000132466	E034	351.907	0.93539	0.0863691
ENSG00000133641	E013	98.6677	0.93539	0.0711849
ENSG00000134343	E009	10.6758	0.93539	-0.386893
ENSG00000134987	E022	23.3023	0.93539	0.158179
ENSG00000135390	E002	13.2333	0.93539	0.442342
ENSG00000135446	E034	9.46639	0.93539	0.197255
ENSG00000136936	E008	126.558	0.93539	-0.117817
ENSG00000139151	E014	9.70946	0.93539	15.5617
ENSG00000139160	E002	6.43779	0.93539	-0.378851
ENSG00000141665	E012	25.3019	0.93539	0.202544
ENSG00000142945	E018	54.9779	0.93539	0.148511
ENSG00000144827	E011	406.911	0.93539	0.04956
ENSG00000149948	E010	4.26104	0.93539	-0.539693
ENSG00000150893	E003	41.5106	0.93539	0.151648
ENSG00000153246	E006	2.75136	0.93539	-0.608129
ENSG00000157500	E008	138.15	0.93539	0.112547
ENSG00000163956	E003	61.2676	0.93539	0.0723737
ENSG00000166780	E007	6.28797	0.93539	-0.403185
ENSG00000169180	E049	50.5201	0.93539	-0.247638
ENSG00000182979	E038	31.7843	0.93539	-0.182342
ENSG00000183077	E008	7.37317	0.93539	0.391891
ENSG00000185250	E007	82.0916	0.93539	0.160068
ENSG00000212694	E018	87.9463	0.93539	0.051564
ENSG00000224940	E015	36.0502	0.93539	0.193519
ENSG00000227782	E004	2.97879	0.93539	-0.40679
ENSG00000230006	E018	57.4062	0.93539	0.173561
ENSG00000241057	E004	1.99537	0.93539	0.652107
ENSG00000245060	E010	28.2917	0.93539	0.0988446
ENSG00000258458	E007	4.6546	0.93539	-0.404235
ENSG00000263606	E002	28.3439	0.93539	-0.112811
ENSG00000266904	E012	3.17917	0.93539	0.295058
ENSG00000266904	E013	3.17917	0.93539	0.295058
ENSG00000077713	E009	13.3987	0.935398	0.360514
ENSG00000119778	E041	233.932	0.935398	0.0743644
ENSG00000060709	E025	16.0473	0.935403	0.280079
ENSG00000197299	E014	25.042	0.935405	0.174154
ENSG00000125450	E056	132.15	0.935406	0.0686409
ENSG00000100852	E019	345.109	0.935406	-0.0767948
ENSG00000130299	E047	12.1368	0.935406	-0.233859
ENSG00000019485	E017	6.79464	0.935421	-0.544771
ENSG00000112237	E007	261.24	0.935421	-0.0517019
ENSG00000099904	E015	17.8421	0.935431	0.131463
ENSG00000115816	E002	148.935	0.935431	0.055576
ENSG00000118600	E018	87.1598	0.935431	0.0710606
ENSG00000124224	E032	12.3275	0.935431	0.228477
ENSG00000130511	E033	82.6249	0.935431	0.0977649
ENSG00000149346	E006	48.9897	0.935431	0.101741
ENSG00000164182	E010	9.59369	0.935431	0.232867
ENSG00000184271	E004	71.1886	0.935431	-0.134533
ENSG00000196335	E046	7.34456	0.935431	0.579851
ENSG00000214944	E058	8.98883	0.935431	0.279213
ENSG00000244038	E013	630.164	0.935431	0.0682313
ENSG00000063601	E048	469.535	0.93544	0.0421747
ENSG00000066933	E053	10.215	0.93544	-0.267508
ENSG00000104228	E006	65.9055	0.93544	0.0836081
ENSG00000120889	E021	10.9158	0.93544	0.265201
ENSG00000128944	E028	9.21146	0.93544	-0.437793
ENSG00000135317	E019	333.894	0.93544	-0.0416771
ENSG00000160124	E016	125.775	0.93544	-0.0762711
ENSG00000169062	E019	23.8428	0.93544	0.159279
ENSG00000196876	E001	1.6167	0.93544	0.68532
ENSG00000085063	E004	220.039	0.935441	-0.100229
ENSG00000141298	E003	40.6779	0.935441	0.190212
ENSG00000167264	E037	60.1699	0.935441	-0.106045
ENSG00000251364	E022	1.62411	0.935441	0.725667
ENSG00000112339	E006	158.419	0.93545	0.0491453
ENSG00000122515	E020	16.3943	0.93545	0.171327
ENSG00000131095	E017	2.58266	0.93545	13.602
ENSG00000163625	E023	305.235	0.93545	-0.0934553
ENSG00000165650	E011	108.822	0.93545	0.194525
ENSG00000170345	E003	8.53086	0.93545	-0.246893
ENSG00000053524	E035	42.6899	0.935454	-0.408129
ENSG00000100503	E013	21.6257	0.935454	-0.231661
ENSG00000153237	E022	2.63105	0.935454	-0.971611
ENSG00000159082	E027	109.363	0.935454	0.0896279
ENSG00000162599	E003	14.9397	0.935454	0.262129
ENSG00000167925	E011	2.19708	0.935454	0.908844
ENSG00000184304	E026	21.598	0.935454	-0.316244
ENSG00000213626	E023	5.30556	0.935454	-0.408396
ENSG00000223839	E028	3.44526	0.935454	-0.679705
ENSG00000105656	E012	8.82175	0.935457	0.414137
ENSG00000104435	E009	5904.53	0.935465	0.0138519
ENSG00000166444	E087	12.7573	0.935467	-0.408231
ENSG00000036448	E052	58.707	0.935471	-0.127098
ENSG00000105793	E012	6.60078	0.935471	-0.46344
ENSG00000113407	E020	319.685	0.935471	-0.0425041
ENSG00000125703	E005	61.9653	0.935471	0.0890239
ENSG00000132388	E009	273.289	0.935471	-0.0479563
ENSG00000135597	E053	11.1108	0.935471	-0.264098
ENSG00000176749	E003	339.4	0.935471	0.101533
ENSG00000182329	E006	8.82931	0.935471	-0.373453
ENSG00000185664	E054	2.07134	0.935471	-0.546863
ENSG00000185774	E009	70.0393	0.935471	0.0921631
ENSG00000186470	E027	3.58612	0.935471	-0.440127
ENSG00000205356	E020	22.9517	0.935471	-0.220897
ENSG00000205356	E052	102.102	0.935471	0.0725243
ENSG00000135924	E052	4.80175	0.935473	0.348487
ENSG00000046647	E009	31.2611	0.935473	0.184524
ENSG00000061794	E006	161.347	0.935473	0.099231
ENSG00000123130	E007	70.6365	0.935473	0.0690733
ENSG00000138413	E003	1489.34	0.935473	-0.0474286
ENSG00000140284	E008	16.3621	0.935473	-0.200954
ENSG00000155897	E011	31.0915	0.935473	-0.152517
ENSG00000167900	E012	13.291	0.935473	0.242942
ENSG00000184675	E002	31.2648	0.935473	-0.172765
ENSG00000108262	E004	81.6987	0.935477	0.0820793
ENSG00000120314	E001	7.80779	0.935477	0.269495
ENSG00000049860	E012	119.318	0.935493	0.0871162
ENSG00000114450	E008	230.079	0.935493	-0.0525529
ENSG00000131018	E137	264.131	0.935493	0.195525
ENSG00000143337	E013	1.68935	0.935493	-0.697823
ENSG00000145416	E024	132.693	0.935493	0.0431016
ENSG00000152767	E036	2.88093	0.935493	-0.685572
ENSG00000154975	E010	100.183	0.935493	-0.0775966
ENSG00000164675	E009	2.43436	0.935493	1.00398
ENSG00000167515	E030	371.716	0.935493	-0.031672
ENSG00000198945	E009	4.13329	0.935493	-0.40933
ENSG00000186297	E016	1.84424	0.935504	0.49037
ENSG00000232732	E018	1.81218	0.935511	0.593041
ENSG00000163481	E005	189.762	0.935521	0.100774
ENSG00000244607	E012	3.6208	0.935522	-1.09129
ENSG00000105048	E030	1.50688	0.935524	0.737004
ENSG00000108306	E014	91.2623	0.935524	-0.0851681
ENSG00000237298	E082	54.2623	0.935524	-0.192271
ENSG00000093183	E001	2.51904	0.93553	0.448342
ENSG00000120332	E002	1.31627	0.93553	-0.323067
ENSG00000175220	E013	4.88064	0.93553	-0.379854
ENSG00000178947	E001	64.5168	0.93553	0.135149
ENSG00000205403	E014	8.07539	0.93553	-0.280197
ENSG00000147251	E029	89.5181	0.935554	-0.0901763
ENSG00000091039	E040	244.459	0.935565	0.0693919
ENSG00000130227	E044	83.5533	0.935565	0.0868782
ENSG00000237753	E003	3.32016	0.935565	-0.450738
ENSG00000011083	E004	6.80559	0.935572	-0.408593
ENSG00000034677	E012	49.9718	0.935572	-0.175723
ENSG00000068438	E038	2.07265	0.935572	0.592046
ENSG00000070047	E006	93.8194	0.935572	-0.244684
ENSG00000083642	E028	338.403	0.935572	-0.0748286
ENSG00000086300	E009	86.3501	0.935572	0.0715561
ENSG00000090447	E002	30.8862	0.935572	0.0286838
ENSG00000092208	E019	87.0713	0.935572	-0.0909667
ENSG00000095059	E005	10.4077	0.935572	0.320314
ENSG00000095794	E037	3.69384	0.935572	-0.742034
ENSG00000099949	E041	71.0195	0.935572	0.0935299
ENSG00000102786	E041	13.786	0.935572	-0.425118
ENSG00000105136	E025	22.7077	0.935572	-0.186977
ENSG00000108001	E018	599.875	0.935572	-0.0383548
ENSG00000112561	E008	1.52435	0.935572	-0.570402
ENSG00000112659	E030	53.0263	0.935572	-0.119283
ENSG00000114541	E013	101.284	0.935572	0.0888018
ENSG00000115318	E006	2.90397	0.935572	-0.508659
ENSG00000117036	E008	12.0563	0.935572	-0.258588
ENSG00000119522	E015	6.34334	0.935572	-0.391969
ENSG00000120658	E015	11.2549	0.935572	-0.238324
ENSG00000125520	E012	36.0364	0.935572	0.113899
ENSG00000135269	E010	16.2887	0.935572	-0.45342
ENSG00000136718	E005	2.90938	0.935572	-0.396716
ENSG00000138829	E029	88.8281	0.935572	-0.160686
ENSG00000143919	E009	30.9021	0.935572	0.126102
ENSG00000146021	E010	8.12157	0.935572	-0.391161
ENSG00000160808	E005	1.64529	0.935572	-0.19291
ENSG00000161010	E039	10.6345	0.935572	-0.395661
ENSG00000164062	E054	255.174	0.935572	0.0678439
ENSG00000167632	E002	62.4151	0.935572	0.311887
ENSG00000167747	E008	109.562	0.935572	0.0673941
ENSG00000169085	E012	3.67728	0.935572	-1.02073
ENSG00000173209	E004	3.89069	0.935572	-0.515522
ENSG00000175606	E017	246.218	0.935572	-0.0556948
ENSG00000186047	E001	1.53609	0.935572	-0.745301
ENSG00000188647	E005	192.562	0.935572	0.0477765
ENSG00000196074	E015	15.0699	0.935572	0.243144
ENSG00000196704	E043	320.124	0.935572	-0.0647649
ENSG00000197312	E015	66.1251	0.935572	-0.161199
ENSG00000247809	E012	24.6795	0.935572	0.188651
ENSG00000163631	E013	92.7731	0.935585	0.0647729
ENSG00000123094	E009	7.85704	0.935585	-0.316282
ENSG00000177674	E020	12.2435	0.935586	-0.458882
ENSG00000120709	E020	221.664	0.935593	0.0376889
ENSG00000156411	E013	26.6149	0.935595	0.308447
ENSG00000140526	E028	2.9478	0.935597	0.475814
ENSG00000175224	E019	28.1283	0.935597	-0.168044
ENSG00000145349	E037	396.755	0.935618	-0.0699091
ENSG00000163539	E071	42.7399	0.935619	-0.130771
ENSG00000013561	E033	476.669	0.935626	0.0345825
ENSG00000033122	E031	4.70118	0.935626	-0.654894
ENSG00000064703	E018	10.2527	0.935626	-0.379474
ENSG00000065923	E016	249.301	0.935626	-0.0296777
ENSG00000087095	E006	48.9239	0.935626	-0.239883
ENSG00000091129	E039	469.402	0.935626	-0.0435724
ENSG00000105011	E006	38.7138	0.935626	-0.128383
ENSG00000107551	E007	70.7108	0.935626	-0.0851973
ENSG00000108272	E022	44.964	0.935626	0.137846
ENSG00000112769	E051	17.5327	0.935626	-0.213448
ENSG00000113141	E012	1.37876	0.935626	-0.706216
ENSG00000116675	E007	40.119	0.935626	0.189534
ENSG00000128833	E002	75.5989	0.935626	-0.153184
ENSG00000138385	E025	546.118	0.935626	-0.0446254
ENSG00000143842	E029	16.5566	0.935626	0.171898
ENSG00000148459	E007	53.7958	0.935626	-0.102542
ENSG00000149311	E073	172.979	0.935626	-0.066791
ENSG00000151338	E027	22.1094	0.935626	-0.218587
ENSG00000164091	E012	870.743	0.935626	-0.0109698
ENSG00000166685	E015	79.7782	0.935626	-0.08478
ENSG00000170185	E006	109.569	0.935626	0.0674074
ENSG00000171208	E003	392.14	0.935626	0.0656103
ENSG00000171703	E017	7.61464	0.935626	-1.04366
ENSG00000171793	E021	28.4814	0.935626	-0.142398
ENSG00000187187	E018	47.3799	0.935626	-0.115538
ENSG00000196821	E007	102.492	0.935626	-0.0833416
ENSG00000256885	E001	13.5154	0.935626	0.127779
ENSG00000083720	E017	8.4724	0.935629	0.353248
ENSG00000095066	E055	9.9932	0.935629	-0.487949
ENSG00000125637	E021	2.03353	0.935629	-0.706585
ENSG00000086015	E031	221.236	0.935633	-0.0427893
ENSG00000123353	E010	153.227	0.935633	0.0632867
ENSG00000128536	E035	16.1879	0.935633	-0.181657
ENSG00000137812	E008	15.0838	0.935633	0.26301
ENSG00000153317	E027	126.111	0.935638	-0.113596
ENSG00000206199	E020	2.99525	0.935638	0.736496
ENSG00000102100	E022	2.95607	0.93564	0.280818
ENSG00000106479	E006	82.4796	0.93564	0.0639489
ENSG00000131323	E009	55.3195	0.93564	-0.150718
ENSG00000262879	E012	108.583	0.935642	0.0709364
ENSG00000110917	E011	175.299	0.935653	0.0467638
ENSG00000134780	E010	24.5129	0.935653	-0.158869
ENSG00000152795	E010	1189.02	0.935653	0.00382489
ENSG00000197119	E021	37.3438	0.935653	-0.137642
ENSG00000249413	E002	9.26501	0.935653	0.313148
ENSG00000258472	E004	5.66785	0.935653	-0.28389
ENSG00000105647	E006	26.0311	0.935658	-0.110915
ENSG00000157796	E062	155.607	0.935658	0.065023
ENSG00000204394	E017	170.684	0.935658	-0.0635921
ENSG00000012983	E015	196.039	0.935664	-0.0533632
ENSG00000080200	E007	49.4612	0.935664	-0.212115
ENSG00000083807	E004	7.83626	0.935664	-0.221656
ENSG00000088179	E019	138.117	0.935664	0.108407
ENSG00000089351	E033	38.329	0.935664	0.207706
ENSG00000104522	E027	3.50219	0.935664	-0.481477
ENSG00000104626	E020	249.769	0.935664	0.0698878
ENSG00000104760	E005	1.93541	0.935664	-0.100669
ENSG00000112782	E001	1.68045	0.935664	-1.32233
ENSG00000134240	E009	2.32345	0.935664	-1.16796
ENSG00000139112	E038	25.8692	0.935664	-0.283397
ENSG00000144504	E032	5.23377	0.935664	0.383021
ENSG00000151657	E021	60.8843	0.935664	-0.123943
ENSG00000152270	E015	39.224	0.935664	-0.141408
ENSG00000161013	E061	14.9475	0.935664	0.400943
ENSG00000166747	E064	25.0965	0.935664	-0.176729
ENSG00000167487	E007	6.38813	0.935664	0.342604
ENSG00000168066	E023	303.226	0.935664	-0.069548
ENSG00000177425	E001	3.91267	0.935664	0.40177
ENSG00000196569	E059	100.46	0.935664	0.0740205
ENSG00000204084	E040	13.2939	0.935664	-0.280802
ENSG00000227165	E010	13.9602	0.935664	-0.137059
ENSG00000233137	E010	18.4548	0.935664	-0.194605
ENSG00000126012	E002	46.9755	0.935668	0.198749
ENSG00000171533	E010	232.657	0.935675	-0.156323
ENSG00000006837	E010	8.11913	0.935681	-0.280089
ENSG00000084754	E013	365.201	0.935681	0.0457786
ENSG00000115685	E041	210.865	0.935681	0.040879
ENSG00000130305	E015	115.003	0.935681	0.0891793
ENSG00000151917	E002	3.656	0.935681	0.571691
ENSG00000156958	E047	120.016	0.935681	0.0795748
ENSG00000161513	E015	9.375	0.935681	-0.195419
ENSG00000164877	E040	22.7039	0.935681	0.221674
ENSG00000172159	E009	210.1	0.935681	0.0547431
ENSG00000181090	E054	99.997	0.935681	0.0995742
ENSG00000196507	E006	97.2125	0.935681	0.0782455
ENSG00000109685	E046	24.1225	0.935683	0.146873
ENSG00000110721	E015	177.457	0.935683	-0.0751975
ENSG00000174948	E004	9.18683	0.935683	0.246269
ENSG00000197056	E026	340.049	0.935685	-0.0468984
ENSG00000011454	E015	706.875	0.935687	-0.0549549
ENSG00000175193	E001	2.47935	0.935687	-0.514502
ENSG00000066382	E003	67.5667	0.935687	-0.167137
ENSG00000147535	E015	86.3131	0.935687	-0.0785613
ENSG00000004478	E007	399.406	0.935689	0.0557995
ENSG00000011332	E038	2.55789	0.935689	0.556787
ENSG00000031823	E043	6.19463	0.935689	-0.340172
ENSG00000050426	E044	135.184	0.935689	-0.0782052
ENSG00000052841	E011	319.117	0.935689	0.0692894
ENSG00000075188	E008	3.02574	0.935689	-0.52606
ENSG00000075826	E004	15.3312	0.935689	-0.178851
ENSG00000076984	E024	24.4641	0.935689	-0.204327
ENSG00000086205	E002	2.54035	0.935689	-0.484523
ENSG00000087206	E032	151.612	0.935689	-0.0151019
ENSG00000089597	E047	253.957	0.935689	0.111065
ENSG00000101546	E004	87.6546	0.935689	-0.0851402
ENSG00000102312	E013	5.35128	0.935689	-0.383793
ENSG00000102977	E040	14.3698	0.935689	-0.216743
ENSG00000108587	E021	135.602	0.935689	-0.0743242
ENSG00000111641	E013	42.6421	0.935689	0.194942
ENSG00000115414	E028	152.611	0.935689	0.0867206
ENSG00000121350	E015	52.2068	0.935689	-0.127978
ENSG00000121486	E010	7.51454	0.935689	0.466842
ENSG00000122674	E013	20.5644	0.935689	-0.363448
ENSG00000124164	E015	448.309	0.935689	0.121325
ENSG00000129084	E007	6.63941	0.935689	-0.319054
ENSG00000131711	E005	1614.89	0.935689	0.128021
ENSG00000132274	E023	22.7301	0.935689	0.23808
ENSG00000133678	E015	89.0708	0.935689	-0.0835937
ENSG00000137561	E002	25.9488	0.935689	-0.38727
ENSG00000138600	E005	116.866	0.935689	-0.0982025
ENSG00000138750	E030	351.832	0.935689	0.0605889
ENSG00000139687	E010	229.042	0.935689	-0.0972423
ENSG00000144895	E010	14.3369	0.935689	0.407524
ENSG00000146757	E006	129.625	0.935689	-0.0798638
ENSG00000148110	E008	120.086	0.935689	0.100484
ENSG00000148400	E008	5.74097	0.935689	0.687858
ENSG00000151849	E016	119.466	0.935689	0.127305
ENSG00000155463	E028	304.655	0.935689	0.04455
ENSG00000155506	E042	14.9908	0.935689	-0.306417
ENSG00000155970	E001	7.12492	0.935689	0.801933
ENSG00000161267	E026	23.7837	0.935689	-0.185363
ENSG00000163378	E014	2.57032	0.935689	-0.658697
ENSG00000163697	E025	13.3008	0.935689	-0.268532
ENSG00000165175	E005	165.217	0.935689	-0.0719537
ENSG00000167658	E026	6333.43	0.935689	-0.0454692
ENSG00000168488	E073	32.9556	0.935689	-0.134506
ENSG00000168883	E029	205.27	0.935689	0.0561576
ENSG00000175182	E020	17.7556	0.935689	0.358627
ENSG00000175193	E022	25.7741	0.935689	0.274133
ENSG00000185896	E008	332.406	0.935689	0.0387968
ENSG00000186732	E023	15.8358	0.935689	0.00012628
ENSG00000187164	E011	296.516	0.935689	-0.000559673
ENSG00000189212	E056	2.9848	0.935689	0.598293
ENSG00000196361	E006	411.56	0.935689	-0.0255766
ENSG00000197536	E011	2.93764	0.935689	-0.841761
ENSG00000197959	E027	192.946	0.935689	0.0635601
ENSG00000205336	E098	282.45	0.935689	0.0452785
ENSG00000213654	E011	3.13159	0.935689	-0.299275
ENSG00000214021	E032	27.9593	0.935689	-0.232504
ENSG00000214087	E014	35.3291	0.935689	-0.149135
ENSG00000214331	E019	59.7417	0.935689	-0.141805
ENSG00000214548	E056	570.621	0.935689	-13.8868
ENSG00000235162	E015	304.384	0.935689	0.0383786
ENSG00000240024	E007	135.143	0.935689	0.0840692
ENSG00000257335	E014	4.16372	0.935689	-0.34505
ENSG00000261360	E002	2.91979	0.935689	-0.677046
ENSG00000065413	E029	91.149	0.935696	-0.106531
ENSG00000077312	E024	1.64836	0.935696	-0.716926
ENSG00000101977	E027	48.7597	0.935696	-0.051048
ENSG00000104427	E007	453.707	0.935696	0.0464727
ENSG00000104714	E003	55.9808	0.935696	0.151987
ENSG00000110274	E009	66.8801	0.935696	0.104936
ENSG00000118473	E018	107.787	0.935696	0.0460982
ENSG00000132424	E033	221.179	0.935696	0.070881
ENSG00000132953	E003	83.3474	0.935696	-0.0830917
ENSG00000145919	E005	848.119	0.935696	-0.0318343
ENSG00000151092	E016	14.7813	0.935696	-0.245668
ENSG00000157657	E022	19.6314	0.935696	-0.22308
ENSG00000158435	E001	21.9817	0.935696	0.197987
ENSG00000175220	E021	82.9314	0.935696	0.123684
ENSG00000188493	E035	2.16874	0.935696	-0.684375
ENSG00000188906	E045	6.9129	0.935696	-0.457759
ENSG00000196935	E028	125.582	0.935696	0.0273456
ENSG00000198218	E036	2.89484	0.935696	-0.484748
ENSG00000198793	E053	282.655	0.935696	-0.118262
ENSG00000117228	E005	1.86089	0.935701	0.772523
ENSG00000153575	E007	155.062	0.935701	0.0657612
ENSG00000172273	E027	113.173	0.935701	0.0882429
ENSG00000257335	E052	2.26756	0.935716	0.717007
ENSG00000041515	E023	80.682	0.935723	-0.132985
ENSG00000023287	E022	390.139	0.935726	0.0407044
ENSG00000085840	E014	42.4111	0.935726	-0.171507
ENSG00000100099	E004	5.77128	0.935726	-0.289984
ENSG00000100330	E030	270.011	0.935726	-0.0621995
ENSG00000101265	E009	285.895	0.935726	0.0916239
ENSG00000107672	E027	28.5287	0.935726	-0.161165
ENSG00000112763	E010	168.275	0.935726	-0.0575936
ENSG00000116580	E061	6.40631	0.935726	0.565084
ENSG00000127980	E012	14.3222	0.935726	0.269707
ENSG00000135362	E015	3.3522	0.935726	-0.750794
ENSG00000141367	E014	1112.87	0.935726	-0.0335026
ENSG00000145029	E016	61.7373	0.935726	0.175105
ENSG00000146463	E004	143.447	0.935726	0.0937033
ENSG00000154978	E016	18.6539	0.935726	-0.21906
ENSG00000164309	E003	4.75182	0.935726	0.309621
ENSG00000164896	E022	9.21586	0.935726	-0.449876
ENSG00000167930	E012	37.4013	0.935726	0.244074
ENSG00000168702	E061	189.6	0.935726	-0.0742891
ENSG00000168765	E026	2.92268	0.935726	-0.887002
ENSG00000170921	E015	446.965	0.935726	0.0414167
ENSG00000185298	E005	1.43719	0.935726	0.851842
ENSG00000197358	E004	1.52832	0.935726	-0.236502
ENSG00000237036	E018	1.91552	0.935726	0.623953
ENSG00000245910	E003	462.009	0.935726	0.0360007
ENSG00000257335	E081	1.98151	0.935726	1.96035
ENSG00000067842	E001	1.40573	0.935726	0.844813
ENSG00000077458	E001	4.04464	0.935726	-0.40947
ENSG00000087470	E004	31.0787	0.935726	0.12945
ENSG00000109062	E013	21.6191	0.935726	-0.199157
ENSG00000112139	E020	99.3341	0.935726	0.0437622
ENSG00000113407	E015	425.679	0.935726	-0.0333366
ENSG00000119335	E029	2247.04	0.935726	0.0451853
ENSG00000134152	E024	190.41	0.935726	-0.0743984
ENSG00000135847	E009	485.366	0.935726	-0.024116
ENSG00000162631	E012	41.7555	0.935726	1.00183
ENSG00000166734	E006	64.8341	0.935726	0.257363
ENSG00000176406	E020	239.153	0.935726	-0.0628023
ENSG00000180228	E013	383.206	0.935726	-0.0476092
ENSG00000198858	E013	2.77258	0.935726	-0.86458
ENSG00000204856	E006	74.6422	0.935726	0.166617
ENSG00000242086	E011	12.9581	0.935726	-0.449966
ENSG00000091009	E006	297.507	0.935728	0.0558116
ENSG00000084754	E009	403.476	0.935731	0.0569282
ENSG00000100294	E008	35.4331	0.935731	-0.131083
ENSG00000109339	E023	836.312	0.935731	-0.0766522
ENSG00000152359	E036	10.466	0.935731	0.247868
ENSG00000164100	E006	152.224	0.935731	-0.0402328
ENSG00000242349	E003	5.69412	0.935731	0.345781
ENSG00000104408	E043	4.44561	0.935734	0.434234
ENSG00000169604	E025	110.24	0.935734	-0.0939196
ENSG00000214826	E011	4.07776	0.935734	-0.442199
ENSG00000017483	E027	2.226	0.935741	0.543627
ENSG00000059915	E031	1.87173	0.935741	-0.622929
ENSG00000074755	E015	36.8931	0.935741	-0.148453
ENSG00000084207	E016	1310.94	0.935741	0.0604541
ENSG00000095319	E034	72.4248	0.935741	0.117102
ENSG00000108395	E007	319.389	0.935741	-0.0475042
ENSG00000136933	E012	89.8929	0.935741	0.0742209
ENSG00000147526	E038	218.977	0.935741	-0.090706
ENSG00000164733	E036	7.43579	0.935741	-0.496444
ENSG00000169696	E029	47.2594	0.935741	0.150356
ENSG00000169696	E032	46.2674	0.935741	-0.111333
ENSG00000185864	E055	4.40661	0.935741	0.404811
ENSG00000198055	E035	15.0705	0.935741	0.250645
ENSG00000225783	E021	40.8219	0.935741	-0.18552
ENSG00000227456	E015	17.9474	0.935741	-0.174682
ENSG00000108654	E023	3238.54	0.935746	-0.015724
ENSG00000115966	E011	26.6004	0.935746	0.241329
ENSG00000003756	E034	37.5863	0.935758	0.145183
ENSG00000066136	E042	8.99134	0.935758	-0.288382
ENSG00000106348	E038	1.90924	0.935758	1.49499
ENSG00000106771	E003	163.262	0.935758	-0.0905864
ENSG00000110324	E026	5.77979	0.935758	-0.342352
ENSG00000119777	E042	61.9497	0.935758	0.109154
ENSG00000121741	E017	69.3728	0.935758	-0.154403
ENSG00000128789	E008	169.332	0.935758	0.0581466
ENSG00000144895	E045	257.419	0.935758	-0.0521176
ENSG00000164815	E008	124.776	0.935758	-0.09874
ENSG00000177600	E022	8.7573	0.935758	0.326881
ENSG00000187109	E022	237.138	0.935758	0.296622
ENSG00000188313	E015	13.3512	0.935758	-0.148708
ENSG00000198208	E006	137.496	0.935758	-0.142486
ENSG00000125447	E057	120.09	0.935765	-0.0883493
ENSG00000092841	E002	46.5521	0.935788	0.175419
ENSG00000114745	E021	6.44714	0.935788	-0.418291
ENSG00000123066	E009	164.17	0.935788	-0.0675628
ENSG00000177359	E010	2.59733	0.935788	-0.399654
ENSG00000184939	E010	5.91168	0.93579	-0.367443
ENSG00000047579	E008	2.5034	0.935795	-0.55593
ENSG00000051825	E016	139.458	0.935795	-0.0886582
ENSG00000083444	E016	130.379	0.935795	-0.0834402
ENSG00000104177	E007	284.894	0.935795	0.107893
ENSG00000122584	E001	27.859	0.935795	0.16514
ENSG00000131446	E046	29.7645	0.935795	-0.3711
ENSG00000154277	E008	18.5243	0.935795	0.195203
ENSG00000165029	E016	108.185	0.935795	0.0683302
ENSG00000048052	E030	18.0662	0.935797	0.189717
ENSG00000058056	E012	101.355	0.935797	-0.115578
ENSG00000095637	E002	3.1041	0.935797	-0.51092
ENSG00000100029	E043	4.34316	0.935797	-0.484365
ENSG00000110911	E015	11.3654	0.935797	-0.428776
ENSG00000116062	E031	291.921	0.935797	-0.0775956
ENSG00000116191	E030	249.272	0.935797	0.055256
ENSG00000116350	E009	197.218	0.935797	-0.0524035
ENSG00000125462	E007	57.6067	0.935797	-0.19271
ENSG00000127328	E014	137.778	0.935797	-0.0218985
ENSG00000145868	E039	232.755	0.935797	-0.0529095
ENSG00000147606	E018	14.5948	0.935797	0.419745
ENSG00000172465	E002	27.8751	0.935797	0.160346
ENSG00000196547	E033	110.814	0.935797	-0.0910706
ENSG00000206149	E001	2.85025	0.935797	0.518427
ENSG00000213741	E014	575.968	0.935797	-0.0283259
ENSG00000215021	E011	803.81	0.935797	-0.0288644
ENSG00000047249	E012	467.391	0.93581	0.0649242
ENSG00000062038	E020	15.5152	0.93581	0.192635
ENSG00000068366	E024	265.73	0.93581	-0.0734505
ENSG00000091428	E058	95.6834	0.93581	0.0806876
ENSG00000116521	E016	224.126	0.93581	0.0714321
ENSG00000122696	E009	52.4703	0.93581	0.107956
ENSG00000127124	E009	11.9532	0.93581	-0.280143
ENSG00000143149	E003	290.369	0.93581	-0.0444244
ENSG00000143952	E021	140.531	0.93581	0.0679124
ENSG00000155827	E015	258.009	0.93581	-0.0461874
ENSG00000159882	E002	5.33151	0.93581	0.313705
ENSG00000167461	E014	5.96977	0.93581	-0.341536
ENSG00000172159	E013	229.276	0.93581	-0.0539061
ENSG00000225177	E001	2.00037	0.93581	0.629722
ENSG00000030066	E029	140.645	0.935822	0.0721477
ENSG00000074800	E011	26.2594	0.935822	-0.165114
ENSG00000077157	E027	6.25411	0.935822	0.547189
ENSG00000079337	E054	3.44353	0.935822	0.515855
ENSG00000115875	E031	2.0224	0.935822	0.558448
ENSG00000115875	E032	2.0224	0.935822	0.558448
ENSG00000115875	E033	2.0224	0.935822	0.558448
ENSG00000136560	E008	16.4824	0.935822	-0.19733
ENSG00000137770	E036	135.577	0.935822	-0.0918789
ENSG00000153574	E001	24.7182	0.935822	0.189709
ENSG00000164796	E044	76.413	0.935822	0.0747782
ENSG00000226823	E001	4.55868	0.935822	0.702169
ENSG00000171503	E020	91.1335	0.935822	0.0602277
ENSG00000174827	E013	1.97582	0.935829	-0.554714
ENSG00000079387	E032	47.6863	0.935841	0.156272
ENSG00000110330	E025	314.667	0.935841	0.0418138
ENSG00000140521	E007	27.9172	0.935841	0.267377
ENSG00000148296	E007	64.4164	0.935841	0.0766253
ENSG00000054277	E004	17.9067	0.935843	-0.292125
ENSG00000166016	E006	24.2361	0.935847	-0.232739
ENSG00000079134	E004	170.648	0.935859	-0.0575556
ENSG00000101746	E013	26.0716	0.935859	-0.177876
ENSG00000174891	E031	156.106	0.935859	0.0702193
ENSG00000248008	E001	622.328	0.935859	0.0198854
ENSG00000094631	E113	433.8	0.935859	-0.184729
ENSG00000099250	E025	243.091	0.935859	-0.0733479
ENSG00000103549	E003	2.70456	0.935859	-0.714739
ENSG00000114439	E072	122.68	0.935859	0.155191
ENSG00000119778	E036	194.933	0.935859	0.0595734
ENSG00000122417	E055	26.3907	0.935859	0.236585
ENSG00000143669	E022	73.9656	0.935859	0.0837873
ENSG00000162244	E014	9.80143	0.935859	-0.403959
ENSG00000168003	E015	95.7793	0.935859	0.12637
ENSG00000168439	E032	535.553	0.935859	0.0877234
ENSG00000172775	E030	17.3418	0.935859	-0.250449
ENSG00000196511	E035	16.312	0.935859	0.19902
ENSG00000163029	E013	121.094	0.935865	0.0886187
ENSG00000005436	E005	37.5335	0.935874	0.145801
ENSG00000069849	E005	151.927	0.935874	0.0804954
ENSG00000101191	E023	683.846	0.935874	0.0231468
ENSG00000104419	E066	18.5531	0.935874	-0.162538
ENSG00000119403	E004	10.2435	0.935874	-0.27943
ENSG00000132142	E023	249.96	0.935874	0.117236
ENSG00000136754	E007	150.072	0.935874	0.0870316
ENSG00000144452	E055	1.48461	0.935874	-1.01619
ENSG00000150630	E003	77.0642	0.935874	-0.136088
ENSG00000158286	E027	3.29669	0.935874	-0.466379
ENSG00000160305	E031	115.756	0.935874	0.0703691
ENSG00000163389	E011	52.0738	0.935874	0.124121
ENSG00000167110	E002	126.367	0.935874	0.146883
ENSG00000214654	E004	26.415	0.935874	0.165095
ENSG00000248936	E001	3.44541	0.935874	-0.295277
ENSG00000259436	E002	248.455	0.935874	0.0187004
ENSG00000267080	E014	7.36738	0.935874	0.308087
ENSG00000179455	E011	34.029	0.935883	-0.32843
ENSG00000196189	E020	66.9066	0.935883	0.0931815
ENSG00000234884	E006	2.11353	0.935883	0.49531
ENSG00000169744	E038	316.376	0.935888	-0.0524154
ENSG00000178498	E016	354.14	0.935888	-0.0484941
ENSG00000015479	E075	75.7583	0.9359	-0.191557
ENSG00000074603	E033	162.758	0.9359	0.0599679
ENSG00000119328	E002	7.48951	0.935903	0.288948
ENSG00000129084	E023	114.084	0.935903	-0.0989191
ENSG00000167986	E050	1147.29	0.935903	0.0387001
ENSG00000168610	E003	442.503	0.935903	0.0698226
ENSG00000130177	E030	8.80123	0.935915	-0.252822
ENSG00000138698	E021	21.0384	0.935915	-0.191068
ENSG00000149294	E064	22.4256	0.935915	-0.342388
ENSG00000241258	E007	111.716	0.935915	0.116208
ENSG00000251002	E012	1.61795	0.935915	-0.634453
ENSG00000197150	E009	21.3195	0.935917	0.178303
ENSG00000183856	E037	22.1546	0.935918	-0.197906
ENSG00000108106	E011	3.26857	0.935925	-0.520899
ENSG00000110011	E014	85.9109	0.935925	0.1151
ENSG00000112183	E012	5.00916	0.935925	-0.42659
ENSG00000115170	E028	4.48692	0.935925	-0.481459
ENSG00000119139	E013	9.11865	0.935925	0.304303
ENSG00000135537	E007	1.95196	0.935925	-0.588171
ENSG00000136463	E007	187.101	0.935925	0.047817
ENSG00000137941	E031	11.4502	0.935925	-0.268567
ENSG00000138600	E001	16.8838	0.935925	0.206389
ENSG00000141027	E020	167.802	0.935925	-0.0731888
ENSG00000159267	E015	124.099	0.935925	0.0649046
ENSG00000165487	E010	453.76	0.935925	-0.0525198
ENSG00000166130	E001	101.381	0.935925	0.141956
ENSG00000180884	E006	5.52779	0.935925	0.245682
ENSG00000197586	E039	15.9224	0.935925	0.366875
ENSG00000213551	E006	372.266	0.935925	0.0246162
ENSG00000214578	E003	16.4778	0.935925	0.164925
ENSG00000078674	E024	656.713	0.935935	-0.0381861
ENSG00000100060	E004	20.2481	0.935935	-0.247869
ENSG00000102316	E011	68.3344	0.935935	-0.241023
ENSG00000130762	E021	1.69	0.935935	1.2937
ENSG00000143416	E028	13.9028	0.935935	-0.525335
ENSG00000149782	E008	60.76	0.935935	-0.116788
ENSG00000161956	E010	7.01666	0.935935	-0.276857
ENSG00000164808	E038	2.2673	0.935941	-0.601937
ENSG00000187950	E001	1.71983	0.935951	-0.616568
ENSG00000141568	E034	236.713	0.935951	-0.0668621
ENSG00000067798	E066	3.97674	0.935956	-0.573835
ENSG00000078747	E035	271.718	0.935956	0.0488664
ENSG00000104907	E017	37.0724	0.935956	0.280042
ENSG00000105329	E005	3.1778	0.935956	-0.782332
ENSG00000105409	E025	448.569	0.935956	0.0856156
ENSG00000109111	E051	122.763	0.935956	0.0803904
ENSG00000111647	E018	149.528	0.935956	0.0655337
ENSG00000112339	E030	2.72657	0.935956	-0.636942
ENSG00000127415	E040	1.55154	0.935956	-0.572623
ENSG00000134852	E008	131.019	0.935956	-0.0775636
ENSG00000138363	E027	3.13835	0.935956	0.172182
ENSG00000143207	E036	2.8329	0.935956	-0.5231
ENSG00000148204	E012	52.5761	0.935956	0.159802
ENSG00000149485	E006	392.38	0.935956	0.0470354
ENSG00000152582	E039	13.672	0.935956	0.344582
ENSG00000157483	E029	37.6183	0.935956	-0.213651
ENSG00000164128	E012	38.7766	0.935956	0.101565
ENSG00000176055	E002	24.0017	0.935956	0.185737
ENSG00000198554	E012	48.019	0.935956	0.111721
ENSG00000204469	E033	230.786	0.935956	-0.0912961
ENSG00000226786	E002	28.7934	0.935956	-0.113477
ENSG00000253194	E001	1.90377	0.935956	0.104301
ENSG00000253807	E005	2.15315	0.935956	0.488685
ENSG00000256925	E003	2.53266	0.935956	-0.44567
ENSG00000262223	E010	2.7153	0.935956	0.680208
ENSG00000267586	E032	7.74924	0.935956	1.38663
ENSG00000271860	E006	5.29726	0.935956	-0.686234
ENSG00000133958	E003	57.0544	0.935961	0.0579589
ENSG00000163359	E059	1.73233	0.935961	11.9327
ENSG00000255458	E013	4.59235	0.935963	-0.430231
ENSG00000153310	E025	435.3	0.935975	0.000157938
ENSG00000105409	E001	4.61552	0.935978	0.147425
ENSG00000046889	E042	62.1021	0.93598	-0.0780011
ENSG00000102452	E028	5.94118	0.93598	0.326563
ENSG00000137822	E017	2.95544	0.93598	0.67044
ENSG00000148516	E047	263.983	0.93598	0.0564559
ENSG00000149201	E005	47.7545	0.93598	-0.232894
ENSG00000155657	E304	22.6166	0.93598	0.181902
ENSG00000176842	E006	288.516	0.93598	0.265844
ENSG00000184162	E019	10.506	0.93598	-0.356896
ENSG00000220785	E003	14.1041	0.93598	0.228873
ENSG00000221818	E016	138.371	0.93598	-0.165911
ENSG00000189077	E029	8.98263	0.935984	-0.291636
ENSG00000072135	E012	7.60066	0.936001	-0.223845
ENSG00000074935	E006	111.062	0.936001	0.104708
ENSG00000079691	E033	78.0684	0.936001	-0.117773
ENSG00000093000	E018	45.756	0.936001	-0.11184
ENSG00000100592	E035	371.913	0.936001	0.0361584
ENSG00000102858	E026	105.978	0.936001	-0.0922099
ENSG00000109113	E024	61.987	0.936001	0.29005
ENSG00000116717	E011	118.628	0.936001	-0.0877327
ENSG00000125967	E041	9.56913	0.936001	0.245988
ENSG00000128585	E023	258.479	0.936001	0.0849796
ENSG00000140740	E017	865.722	0.936001	-0.0308399
ENSG00000141428	E013	346.055	0.936001	0.0322731
ENSG00000147050	E020	79.8761	0.936001	0.116506
ENSG00000148377	E001	2.61875	0.936001	-0.666949
ENSG00000172932	E044	4.94815	0.936001	0.389288
ENSG00000175866	E012	116.778	0.936001	0.0659268
ENSG00000182473	E039	571.475	0.936001	-0.0448681
ENSG00000183718	E003	102.105	0.936001	-0.0683871
ENSG00000227372	E003	14.5418	0.936001	0.210801
ENSG00000240038	E007	281.604	0.936001	0.0308753
ENSG00000248313	E002	21.1274	0.936001	-0.283111
ENSG00000260343	E001	8.4125	0.936001	1.1924
ENSG00000097046	E003	3.81857	0.936006	-0.460487
ENSG00000091732	E008	120.098	0.936009	0.0725326
ENSG00000162601	E008	40.8839	0.936009	-0.21508
ENSG00000011405	E020	167.226	0.936014	0.0730439
ENSG00000034533	E024	14.5363	0.936014	-0.35272
ENSG00000051341	E020	16.5369	0.936014	-0.219654
ENSG00000055044	E020	217.697	0.936014	-0.0980857
ENSG00000070759	E015	4.50351	0.936014	-0.345375
ENSG00000085063	E028	4.47287	0.936014	-0.407201
ENSG00000087258	E004	74.7197	0.936014	-0.0363709
ENSG00000090905	E045	14.9494	0.936014	-0.275223
ENSG00000105793	E023	75.9987	0.936014	0.0999989
ENSG00000108294	E011	633.257	0.936014	-0.0337399
ENSG00000134480	E007	95.238	0.936014	-0.0957924
ENSG00000137628	E045	5.81965	0.936014	0.424877
ENSG00000137804	E028	265.157	0.936014	-0.0685985
ENSG00000142046	E006	1.83944	0.936014	-1.44079
ENSG00000149782	E026	23.0653	0.936014	-0.230716
ENSG00000156802	E006	105.056	0.936014	0.083231
ENSG00000158321	E004	6.30769	0.936014	-0.349183
ENSG00000166140	E022	20.8514	0.936014	-0.333583
ENSG00000167632	E030	153.389	0.936014	0.0644076
ENSG00000171865	E007	87.8	0.936014	-0.149014
ENSG00000178104	E012	9.32654	0.936014	-0.228083
ENSG00000182973	E026	164.451	0.936014	0.0565001
ENSG00000196440	E036	84.655	0.936014	0.0666623
ENSG00000197226	E014	12.5701	0.936014	-0.245152
ENSG00000198130	E034	3.33562	0.936014	0.511055
ENSG00000198393	E014	63.1632	0.936014	-0.0938397
ENSG00000204514	E012	39.9005	0.936014	-0.215263
ENSG00000215021	E019	1010.78	0.936014	-0.0252892
ENSG00000233237	E007	90.5646	0.936014	-0.115396
ENSG00000247240	E005	17.5187	0.936014	0.171544
ENSG00000057935	E036	149.659	0.936026	0.0142567
ENSG00000067900	E030	116.497	0.936026	-0.269426
ENSG00000090615	E027	268.149	0.936026	-0.0667832
ENSG00000100304	E006	14.553	0.936026	0.223899
ENSG00000108465	E041	46.9045	0.936026	-0.17611
ENSG00000124772	E017	19.8593	0.936026	-0.24501
ENSG00000141627	E047	166.151	0.936026	-0.0618696
ENSG00000142949	E056	308.107	0.936026	0.0552352
ENSG00000148660	E007	142.295	0.936026	0.21462
ENSG00000152377	E013	3.10801	0.936026	-0.82515
ENSG00000166313	E012	1127.06	0.936026	-0.0593926
ENSG00000166415	E012	5.01402	0.936026	-0.320346
ENSG00000173889	E005	112.35	0.936026	-0.0767683
ENSG00000178430	E001	3.21339	0.936026	-0.37502
ENSG00000182307	E011	228.585	0.936026	0.0716748
ENSG00000187323	E018	458.467	0.936026	-0.0627404
ENSG00000188493	E021	3.47588	0.936026	0.431516
ENSG00000196361	E004	33.573	0.936026	-0.106991
ENSG00000136297	E002	71.2329	0.936044	-0.0934185
ENSG00000010438	E009	4.47891	0.936056	0.549879
ENSG00000060709	E027	17.8673	0.936056	0.314403
ENSG00000063322	E012	163.532	0.936056	-0.0467314
ENSG00000080802	E008	22.9827	0.936056	-0.295511
ENSG00000087206	E015	7.42519	0.936056	0.337097
ENSG00000104812	E008	5.15678	0.936056	0.376244
ENSG00000108423	E015	16.0665	0.936056	-0.176468
ENSG00000108465	E044	22.4243	0.936056	0.261035
ENSG00000124702	E001	1.44768	0.936056	1.234
ENSG00000126602	E040	4.5237	0.936056	-0.49761
ENSG00000133393	E002	486.83	0.936056	0.0333414
ENSG00000134769	E027	7.84723	0.936056	-0.340886
ENSG00000150893	E002	31.7368	0.936056	0.173283
ENSG00000158042	E008	203.875	0.936056	0.0354486
ENSG00000169169	E001	1.93039	0.936056	-1.32138
ENSG00000174373	E052	428.145	0.936056	-0.0409227
ENSG00000178773	E004	18.6612	0.936056	-0.0379978
ENSG00000232461	E001	1.58328	0.936056	0.55198
ENSG00000160318	E004	3.64549	0.936064	-0.318358
ENSG00000171735	E038	50.0826	0.936066	0.278961
ENSG00000103326	E025	11.8182	0.936069	-0.278503
ENSG00000133460	E033	118.093	0.936069	-0.275578
ENSG00000163386	E082	32.2191	0.936069	0.100505
ENSG00000168890	E016	14.1972	0.936069	0.241264
ENSG00000152234	E021	162.1	0.93607	-0.0645368
ENSG00000162779	E016	2.82819	0.936071	0.538974
ENSG00000173588	E011	7.08929	0.936074	-0.261017
ENSG00000003756	E059	586.132	0.936081	0.0548678
ENSG00000074964	E028	163.705	0.936081	0.0527938
ENSG00000102858	E035	8.94421	0.936081	0.461137
ENSG00000109111	E035	148.945	0.936081	0.0737284
ENSG00000110090	E003	34.4423	0.936081	-0.118784
ENSG00000111652	E035	105.993	0.936081	-0.0717711
ENSG00000112655	E037	81.477	0.936081	-0.40768
ENSG00000128965	E007	58.3353	0.936081	0.0740264
ENSG00000140854	E010	120.259	0.936081	-0.0739538
ENSG00000141627	E060	73.9893	0.936081	-0.0936834
ENSG00000142186	E046	65.9139	0.936081	0.119559
ENSG00000147488	E014	40.6273	0.936081	-0.0830235
ENSG00000163539	E078	561.736	0.936081	-0.0159888
ENSG00000166016	E012	16.8766	0.936081	0.172835
ENSG00000169609	E030	2.58776	0.936081	-0.457797
ENSG00000169919	E015	30.6758	0.936081	0.132447
ENSG00000173085	E009	105.234	0.936081	0.0948422
ENSG00000181817	E005	52.6893	0.936081	0.120418
ENSG00000197037	E019	30.7787	0.936081	-0.291227
ENSG00000198901	E032	13.4284	0.936081	0.350348
ENSG00000205336	E097	313.917	0.936081	0.0458183
ENSG00000228409	E003	17.6762	0.936081	-0.197503
ENSG00000253729	E062	552.151	0.936081	-0.0416923
ENSG00000198393	E002	10.5051	0.936083	0.550157
ENSG00000129003	E009	154.345	0.936086	-0.0848768
ENSG00000197681	E014	9.26685	0.936086	-0.0950371
ENSG00000262333	E001	29.9703	0.936086	-0.0916865
ENSG00000151503	E038	77.2641	0.9361	-0.0970145
ENSG00000172977	E029	316.472	0.936102	0.0509645
ENSG00000101782	E009	338.336	0.936104	0.0411249
ENSG00000006071	E046	12.8368	0.936106	-0.271891
ENSG00000021300	E046	50.5015	0.936106	-0.129795
ENSG00000110514	E007	14.4129	0.936106	0.268488
ENSG00000112282	E030	260.24	0.936106	0.0641012
ENSG00000148737	E035	2.29953	0.936106	-0.462189
ENSG00000152219	E001	45.672	0.936106	0.104876
ENSG00000157483	E042	57.2513	0.936106	0.117607
ENSG00000172262	E046	157.488	0.936106	0.0434517
ENSG00000234741	E046	36.7559	0.936106	-0.202241
ENSG00000047648	E016	2.48687	0.936112	0.650698
ENSG00000054793	E023	804.052	0.936112	0.0500684
ENSG00000060140	E015	17.9837	0.936112	0.294483
ENSG00000065357	E119	19.8814	0.936112	0.197342
ENSG00000068489	E009	29.4028	0.936112	-0.4471
ENSG00000069702	E015	19.2863	0.936112	0.200769
ENSG00000070669	E018	512.715	0.936112	0.034616
ENSG00000074054	E058	254.713	0.936112	-0.0438016
ENSG00000078304	E029	5.74964	0.936112	-0.36621
ENSG00000079785	E012	410.485	0.936112	-0.0399448
ENSG00000079841	E043	1921.2	0.936112	0.198044
ENSG00000080546	E022	160.545	0.936112	-0.0527967
ENSG00000080824	E017	2593.05	0.936112	0.0867818
ENSG00000085117	E038	59.2624	0.936112	-0.0824209
ENSG00000089060	E022	5.8594	0.936112	0.34754
ENSG00000090372	E006	2.82448	0.936112	-1.62587
ENSG00000100311	E005	1.51202	0.936112	-0.761823
ENSG00000100578	E024	78.5943	0.936112	0.118601
ENSG00000101049	E020	2.22329	0.936112	-0.605301
ENSG00000101680	E055	40.7116	0.936112	0.0499089
ENSG00000104221	E013	4.27781	0.936112	0.394834
ENSG00000104517	E017	32.0247	0.936112	-0.177268
ENSG00000105185	E012	119.936	0.936112	-0.118437
ENSG00000105223	E022	782.316	0.936112	-0.0343408
ENSG00000106397	E011	62.773	0.936112	-0.0986802
ENSG00000109771	E005	15.2555	0.936112	-0.166874
ENSG00000111602	E007	70.8667	0.936112	0.0891857
ENSG00000111602	E044	62.4043	0.936112	-0.230998
ENSG00000116288	E022	1506.58	0.936112	-0.029467
ENSG00000116353	E032	72.926	0.936112	0.0879976
ENSG00000116652	E004	32.1872	0.936112	-0.112797
ENSG00000116863	E004	196.708	0.936112	0.0485402
ENSG00000121057	E032	30.3364	0.936112	-0.143055
ENSG00000123395	E005	2.69564	0.936112	0.665967
ENSG00000125814	E005	320.471	0.936112	0.0412513
ENSG00000127418	E016	3.06027	0.936112	0.370281
ENSG00000127481	E029	256.535	0.936112	0.0679688
ENSG00000129749	E003	2.13261	0.936112	-0.759241
ENSG00000131653	E005	19.2912	0.936112	-0.181952
ENSG00000131899	E013	15.932	0.936112	-0.337133
ENSG00000135063	E016	14.1067	0.936112	-0.256598
ENSG00000136273	E018	147.966	0.936112	-0.0690203
ENSG00000136854	E017	228.313	0.936112	-0.0639818
ENSG00000139146	E011	2.04413	0.936112	-0.74601
ENSG00000139631	E042	99.5826	0.936112	0.125657
ENSG00000139651	E004	62.2039	0.936112	-0.130342
ENSG00000141510	E024	3.05239	0.936112	0.549383
ENSG00000142920	E018	7.93063	0.936112	-0.385186
ENSG00000145833	E028	126.634	0.936112	0.0638661
ENSG00000146285	E018	10.8404	0.936112	0.186098
ENSG00000147133	E051	87.7289	0.936112	0.137944
ENSG00000147481	E012	2.81254	0.936112	-0.983064
ENSG00000148943	E004	773.838	0.936112	0.00958082
ENSG00000149476	E037	2.18045	0.936112	-0.575016
ENSG00000153404	E010	42.5924	0.936112	-0.164161
ENSG00000155229	E031	191.087	0.936112	0.0613399
ENSG00000156482	E014	57.7752	0.936112	-0.269469
ENSG00000159363	E013	173.861	0.936112	0.101841
ENSG00000162687	E012	83.9426	0.936112	-0.093225
ENSG00000165923	E037	1.74974	0.936112	-0.430076
ENSG00000167393	E010	84.8261	0.936112	-0.0911296
ENSG00000168811	E012	8.66512	0.936112	0.444546
ENSG00000172728	E027	15.9444	0.936112	-0.2155
ENSG00000176834	E024	2.17556	0.936112	0.66008
ENSG00000177646	E020	174.603	0.936112	0.0877646
ENSG00000185513	E014	7.89342	0.936112	0.367556
ENSG00000186166	E032	51.5779	0.936112	0.105636
ENSG00000187720	E019	27.3483	0.936112	0.176876
ENSG00000188428	E009	4.04201	0.936112	-0.42142
ENSG00000196704	E031	26.2935	0.936112	-0.168378
ENSG00000197822	E003	4.04853	0.936112	0.514496
ENSG00000198561	E029	31.9195	0.936112	-0.175998
ENSG00000198604	E019	131.12	0.936112	0.0826145
ENSG00000198715	E025	31.4185	0.936112	-0.265616
ENSG00000198939	E013	39.2094	0.936112	0.121375
ENSG00000205832	E003	2.77102	0.936112	-0.805623
ENSG00000229715	E004	25.1843	0.936112	-0.246297
ENSG00000240225	E007	2.64742	0.936112	0.521053
ENSG00000242612	E019	1.51612	0.936112	-0.775862
ENSG00000250764	E004	5.96931	0.936112	0.322416
ENSG00000251438	E003	2.04053	0.936112	0.522703
ENSG00000257556	E009	3.79678	0.936112	0.0946677
ENSG00000259439	E007	1.52423	0.936112	1.12484
ENSG00000134982	E031	839.867	0.936113	-0.0231714
ENSG00000174173	E003	668.382	0.936113	-0.0183738
ENSG00000105426	E006	471.359	0.936122	0.0509782
ENSG00000110321	E054	113.459	0.936122	0.0758951
ENSG00000123240	E003	3.36134	0.936122	0.610506
ENSG00000177595	E014	7.06408	0.936122	-0.30495
ENSG00000247199	E002	59.9829	0.936122	-0.240535
ENSG00000110200	E034	35.3497	0.936127	0.132769
ENSG00000077782	E090	1.96981	0.936135	-0.758852
ENSG00000121864	E016	280.958	0.936135	0.0808631
ENSG00000259417	E002	3.97576	0.936135	-0.520169
ENSG00000094880	E013	176.083	0.936135	0.0571352
ENSG00000131558	E019	2.68975	0.936135	-0.535786
ENSG00000147454	E013	69.2729	0.936135	-0.079102
ENSG00000165792	E062	13.2432	0.936135	0.264509
ENSG00000228278	E005	3.33891	0.936135	-0.607065
ENSG00000137221	E020	30.0106	0.936146	-0.210434
ENSG00000137501	E015	73.0318	0.936152	-0.141672
ENSG00000084674	E019	5.25338	0.936166	0.343457
ENSG00000007264	E024	6.75739	0.936167	-0.287973
ENSG00000105464	E011	27.3416	0.936167	-0.130991
ENSG00000166068	E003	91.6899	0.936167	-0.0763097
ENSG00000182199	E017	4.50052	0.936167	-0.428491
ENSG00000065150	E071	716.586	0.936174	0.0226098
ENSG00000125746	E014	11.9585	0.936174	0.247046
ENSG00000078304	E047	385.559	0.936176	-0.0400219
ENSG00000079459	E035	960.234	0.936176	0.0273277
ENSG00000087301	E021	237.889	0.936176	-0.032452
ENSG00000110697	E042	17.3105	0.936176	-0.168752
ENSG00000112769	E025	61.5258	0.936176	-0.129265
ENSG00000116455	E002	231.174	0.936176	-0.0822014
ENSG00000128731	E066	87.8559	0.936176	0.0881679
ENSG00000129951	E001	35.4948	0.936176	-0.162919
ENSG00000143466	E017	2.71258	0.936176	-0.617474
ENSG00000168096	E013	123.965	0.936176	-0.111113
ENSG00000204818	E009	3.73368	0.936176	-0.385826
ENSG00000034239	E006	51.2939	0.936176	-0.0695177
ENSG00000095066	E064	10.0761	0.936176	0.291576
ENSG00000103197	E081	106.893	0.936176	-0.0875616
ENSG00000104671	E015	42.042	0.936176	0.148062
ENSG00000122966	E058	66.526	0.936176	-0.104908
ENSG00000123815	E009	3.07644	0.936176	0.495825
ENSG00000138463	E004	169.389	0.936176	0.0188595
ENSG00000143375	E021	4.23944	0.936176	0.561892
ENSG00000145808	E022	15.4199	0.936176	0.281719
ENSG00000156531	E002	9.57954	0.936176	-0.402711
ENSG00000157107	E028	6.02681	0.936176	-0.34071
ENSG00000161714	E002	43.3462	0.936176	-0.11502
ENSG00000168542	E052	928.474	0.936176	0.0605272
ENSG00000173889	E010	116.104	0.936176	-0.0686063
ENSG00000178202	E004	26.2648	0.936176	0.268508
ENSG00000180182	E030	64.3354	0.936176	-0.141685
ENSG00000185122	E005	8.05682	0.936176	-0.377925
ENSG00000186635	E020	2.81024	0.936176	0.618513
ENSG00000196712	E002	4.54009	0.936176	0.598442
ENSG00000198673	E018	130.124	0.936176	0.271678
ENSG00000205571	E028	128.909	0.936176	-0.0958346
ENSG00000237298	E120	64.3261	0.936176	-0.275524
ENSG00000266173	E030	1.5575	0.936176	0.577849
ENSG00000266173	E031	1.5575	0.936176	0.577849
ENSG00000150672	E013	97.3691	0.936196	-0.0509874
ENSG00000158552	E022	16.8015	0.936196	-0.255514
ENSG00000165240	E017	56.3461	0.936196	-0.146021
ENSG00000186020	E023	32.8413	0.936196	-0.165554
ENSG00000197857	E026	59.3549	0.936199	0.0506745
ENSG00000049449	E032	4.90051	0.936205	0.695734
ENSG00000051108	E029	228.269	0.936205	-0.0654094
ENSG00000060138	E033	2.95714	0.936205	0.637675
ENSG00000064763	E020	40.534	0.936205	0.184757
ENSG00000066739	E044	101.791	0.936205	-0.0859693
ENSG00000068903	E016	241.264	0.936205	-0.0814947
ENSG00000085415	E010	91.9674	0.936205	0.0945898
ENSG00000095261	E024	1.52951	0.936205	-0.831066
ENSG00000099797	E050	171.354	0.936205	0.111427
ENSG00000100784	E014	28.5063	0.936205	-0.154505
ENSG00000101247	E014	154.368	0.936205	-0.0538362
ENSG00000102024	E024	103.659	0.936205	0.0858189
ENSG00000104983	E005	3.48345	0.936205	0.428605
ENSG00000105894	E005	12063.8	0.936205	0.00320291
ENSG00000110274	E033	67.0215	0.936205	0.150984
ENSG00000121152	E021	51.1709	0.936205	0.11966
ENSG00000124406	E022	756.617	0.936205	-0.0430892
ENSG00000124507	E013	21.6991	0.936205	0.226808
ENSG00000134352	E004	103.656	0.936205	-0.0902286
ENSG00000134444	E044	156.349	0.936205	-0.0685237
ENSG00000135749	E041	112.575	0.936205	-0.0881749
ENSG00000136205	E018	37.26	0.936205	0.109591
ENSG00000136425	E008	263.772	0.936205	0.055623
ENSG00000138279	E018	262.084	0.936205	0.0255782
ENSG00000140650	E015	6.4531	0.936205	-0.322727
ENSG00000140995	E022	2.58685	0.936205	-1.31508
ENSG00000144504	E003	8.7709	0.936205	0.243476
ENSG00000144668	E013	14.4658	0.936205	-0.212617
ENSG00000153930	E041	12.2799	0.936205	-0.217344
ENSG00000159131	E050	49.2084	0.936205	0.0959675
ENSG00000162105	E010	4.82325	0.936205	0.622692
ENSG00000163491	E028	31.6041	0.936205	-0.204139
ENSG00000163596	E039	16.8138	0.936205	-0.253283
ENSG00000164941	E066	133.551	0.936205	0.0915423
ENSG00000165392	E028	71.8099	0.936205	-0.0919127
ENSG00000171522	E003	2.86073	0.936205	0.512836
ENSG00000183914	E077	3.22288	0.936205	-1.0591
ENSG00000184178	E009	127.488	0.936205	0.0543522
ENSG00000186998	E026	6.45555	0.936205	0.297189
ENSG00000196284	E013	149.712	0.936205	-0.086692
ENSG00000197798	E007	66.4789	0.936205	-0.0969819
ENSG00000198363	E018	61.8437	0.936205	-0.0873849
ENSG00000224765	E001	2.13463	0.936205	-0.534573
ENSG00000232973	E020	4.55475	0.936205	-0.255361
ENSG00000133739	E027	68.7512	0.936206	0.106467
ENSG00000166046	E023	2.29674	0.936208	-0.52905
ENSG00000173889	E033	16.5081	0.936213	0.407148
ENSG00000198399	E053	3.10311	0.936217	-0.520546
ENSG00000235897	E004	3.55393	0.936217	-0.425199
ENSG00000005436	E003	23.2241	0.936217	-0.175729
ENSG00000006756	E012	12.5412	0.936217	0.338293
ENSG00000011275	E034	8.6189	0.936217	-0.263277
ENSG00000050628	E016	24.5511	0.936217	0.39179
ENSG00000066136	E065	230.922	0.936217	0.0704559
ENSG00000068878	E047	129.039	0.936217	0.0928067
ENSG00000069869	E007	11.0615	0.936217	-0.204383
ENSG00000072195	E030	5.57572	0.936217	-0.580478
ENSG00000072195	E092	14.1762	0.936217	-0.262047
ENSG00000075213	E002	304.783	0.936217	0.0330467
ENSG00000085872	E030	3.24773	0.936217	0.443951
ENSG00000088256	E015	4.55476	0.936217	0.368833
ENSG00000089091	E049	2.0689	0.936217	0.600526
ENSG00000089094	E011	157.074	0.936217	-0.0618789
ENSG00000089486	E012	87.093	0.936217	0.0711653
ENSG00000090020	E017	23.6361	0.936217	-0.177923
ENSG00000091490	E008	4.81653	0.936217	-0.810992
ENSG00000092853	E024	57.3602	0.936217	0.160513
ENSG00000099804	E013	4.53917	0.936217	-0.554509
ENSG00000100266	E016	71.9195	0.936217	0.298142
ENSG00000100321	E017	20.8705	0.936217	0.0132943
ENSG00000100503	E044	232.807	0.936217	0.0734716
ENSG00000101294	E014	31.9993	0.936217	-0.37178
ENSG00000101844	E012	52.2967	0.936217	-0.0746158
ENSG00000105197	E033	190.841	0.936217	-0.11886
ENSG00000112183	E018	38.9103	0.936217	0.11652
ENSG00000112319	E011	21.2291	0.936217	-0.350697
ENSG00000116127	E017	155.901	0.936217	-0.127067
ENSG00000118260	E005	66.3789	0.936217	0.0673961
ENSG00000119596	E005	78.7258	0.936217	0.120961
ENSG00000120742	E002	2064.92	0.936217	-0.0384505
ENSG00000125827	E014	3.81959	0.936217	-0.532233
ENSG00000127824	E021	2.76984	0.936217	-1.254
ENSG00000130772	E005	54.3783	0.936217	0.09903
ENSG00000131044	E011	21.8742	0.936217	-0.482405
ENSG00000131773	E028	52.549	0.936217	-0.130723
ENSG00000134318	E009	166.654	0.936217	0.0702962
ENSG00000137171	E017	5.25087	0.936217	-0.355737
ENSG00000138356	E006	1.50813	0.936217	0.757355
ENSG00000138709	E035	16.3842	0.936217	-0.185005
ENSG00000139636	E013	197.535	0.936217	0.133458
ENSG00000140740	E006	665.26	0.936217	-0.0345097
ENSG00000145730	E028	301.325	0.936217	-0.0565199
ENSG00000149328	E013	3.40875	0.936217	-0.537725
ENSG00000152092	E006	261.502	0.936217	0.0426498
ENSG00000156802	E032	54.7124	0.936217	0.16777
ENSG00000159388	E006	34.3374	0.936217	0.182621
ENSG00000164062	E009	3.3435	0.936217	-0.522883
ENSG00000164164	E015	119.714	0.936217	-0.14357
ENSG00000166123	E010	205.217	0.936217	0.0273427
ENSG00000170291	E019	182.491	0.936217	-0.115328
ENSG00000172497	E014	6.25808	0.936217	-0.346145
ENSG00000174233	E036	79.5965	0.936217	-0.136098
ENSG00000179364	E032	356.155	0.936217	0.00292756
ENSG00000184154	E004	7.13371	0.936217	-0.591647
ENSG00000185359	E004	7.42845	0.936217	-0.320715
ENSG00000186951	E021	15.0384	0.936217	0.253139
ENSG00000187231	E001	3129.97	0.936217	-0.0491412
ENSG00000187741	E040	22.3552	0.936217	-0.207209
ENSG00000198373	E059	103.278	0.936217	-0.128036
ENSG00000227057	E028	1.48603	0.936217	1.13703
ENSG00000228824	E013	30.5123	0.936217	0.207669
ENSG00000229117	E001	5.63431	0.936217	0.344453
ENSG00000250241	E009	98.7904	0.936217	0.08125
ENSG00000251532	E002	2.99776	0.936217	-0.783792
ENSG00000256092	E003	7.94836	0.936217	0.252408
ENSG00000258457	E006	8.63451	0.936217	-0.505404
ENSG00000259460	E002	5.81364	0.936217	-0.249824
ENSG00000262333	E002	24.7625	0.936217	0.10776
ENSG00000135447	E014	2.21874	0.936223	0.598965
ENSG00000240024	E012	8.1839	0.936223	-0.394547
ENSG00000126259	E017	3.52177	0.936228	0.815819
ENSG00000196296	E015	3.42846	0.936228	0.366252
ENSG00000047410	E058	356.995	0.936231	0.0582602
ENSG00000077044	E041	102.683	0.936231	0.12218
ENSG00000100897	E049	183.931	0.936231	-0.0754665
ENSG00000165046	E036	29.5238	0.936231	0.153116
ENSG00000187522	E006	120.531	0.936231	0.0749784
ENSG00000143469	E010	222.008	0.936232	0.0545203
ENSG00000221955	E013	5.00809	0.936242	0.343208
ENSG00000072274	E021	9.33803	0.936245	-0.365444
ENSG00000168904	E005	5.05977	0.936245	0.44009
ENSG00000179950	E040	26.1039	0.936246	-0.204518
ENSG00000111058	E032	60.5441	0.936257	-0.0711774
ENSG00000145241	E019	18.6611	0.936264	-0.220651
ENSG00000114270	E043	6.31675	0.936264	-0.655489
ENSG00000123360	E026	78.3912	0.936264	-0.125069
ENSG00000130779	E016	263.545	0.936264	-0.0432375
ENSG00000131187	E005	3.99524	0.936264	-0.37919
ENSG00000147488	E057	12.0877	0.936264	-0.229116
ENSG00000171988	E020	16.0232	0.936264	0.316406
ENSG00000176406	E023	7.2011	0.936264	-0.477429
ENSG00000176986	E006	123.902	0.936264	0.0976503
ENSG00000182670	E031	1061.03	0.936264	0.039856
ENSG00000183735	E027	126.169	0.936264	0.105163
ENSG00000249252	E006	1.90155	0.936264	0.858209
ENSG00000120049	E029	2.59829	0.936265	0.440893
ENSG00000155850	E005	57.7678	0.936265	0.109759
ENSG00000198586	E025	110.03	0.936265	0.0815484
ENSG00000006534	E022	4.07282	0.936269	0.292643
ENSG00000100401	E018	279.933	0.936269	0.0444927
ENSG00000100416	E038	30.9167	0.936269	-0.176254
ENSG00000100629	E020	54.9833	0.936269	0.104511
ENSG00000101680	E008	65.714	0.936269	0.18074
ENSG00000101843	E016	26.7786	0.936269	-0.219873
ENSG00000102547	E003	248.218	0.936269	0.0839032
ENSG00000105711	E013	2.46157	0.936269	0.652202
ENSG00000108819	E013	143.869	0.936269	-0.083158
ENSG00000109320	E041	49.9322	0.936269	0.105559
ENSG00000126088	E045	23.4287	0.936269	0.208457
ENSG00000127561	E008	4.09896	0.936269	0.270891
ENSG00000139083	E006	18.1036	0.936269	0.212594
ENSG00000143748	E016	170.583	0.936269	0.0903631
ENSG00000145191	E014	10.3794	0.936269	-0.379341
ENSG00000155657	E129	8.21844	0.936269	0.389221
ENSG00000166454	E010	471.144	0.936269	0.0392005
ENSG00000167202	E001	1.41073	0.936269	0.676214
ENSG00000167967	E033	52.4521	0.936269	-0.110218
ENSG00000181523	E007	7.03666	0.936269	-0.32411
ENSG00000183317	E008	2.94212	0.936269	-0.481621
ENSG00000188916	E006	18.3113	0.936269	-0.282295
ENSG00000196911	E003	19.6971	0.936269	-0.175684
ENSG00000197226	E034	141.393	0.936269	0.0789369
ENSG00000205250	E029	114.284	0.936269	0.0719888
ENSG00000087884	E016	105.357	0.936271	0.0698663
ENSG00000172995	E031	18.3207	0.936271	-0.196875
ENSG00000006282	E035	68.9454	0.936282	0.164417
ENSG00000006459	E008	8.46773	0.936282	-0.32268
ENSG00000019991	E019	1.94189	0.936282	13.3672
ENSG00000020426	E007	257.35	0.936282	0.0553247
ENSG00000035403	E011	350.574	0.936282	0.0361402
ENSG00000049860	E027	105.495	0.936282	0.101216
ENSG00000050426	E061	159.254	0.936282	0.056954
ENSG00000051128	E015	13.3579	0.936282	-0.246997
ENSG00000054654	E133	1.55807	0.936282	-0.778681
ENSG00000062650	E006	13.8121	0.936282	-0.312115
ENSG00000064012	E034	13.3423	0.936282	-0.403858
ENSG00000069345	E017	7.2699	0.936282	-0.301535
ENSG00000074695	E010	183.263	0.936282	-0.0603765
ENSG00000083807	E009	50.1232	0.936282	0.232361
ENSG00000099917	E035	5.36283	0.936282	-0.432957
ENSG00000100296	E046	70.6629	0.936282	0.0895014
ENSG00000100578	E039	70.9932	0.936282	-0.0881873
ENSG00000101204	E009	17.2596	0.936282	-0.195315
ENSG00000101333	E045	161.698	0.936282	0.080697
ENSG00000102362	E023	5.75855	0.936282	-0.44713
ENSG00000102882	E033	1.4432	0.936282	-0.439666
ENSG00000103047	E037	62.0113	0.936282	0.0894114
ENSG00000103202	E008	2.77988	0.936282	-0.52746
ENSG00000103342	E027	99.2605	0.936282	0.0375056
ENSG00000103485	E007	7.46867	0.936282	-0.366395
ENSG00000104043	E056	28.0094	0.936282	-0.148603
ENSG00000104853	E015	417.403	0.936282	0.0444934
ENSG00000105255	E032	45.9697	0.936282	0.23876
ENSG00000105409	E004	441.972	0.936282	0.140939
ENSG00000105486	E046	111.43	0.936282	0.0751627
ENSG00000107771	E021	76.4872	0.936282	-0.202265
ENSG00000110002	E024	174.476	0.936282	-0.0813461
ENSG00000110514	E059	162.186	0.936282	0.0501939
ENSG00000110693	E031	58.5491	0.936282	0.110278
ENSG00000111077	E020	2.45785	0.936282	-0.526872
ENSG00000112941	E006	79.754	0.936282	-0.101208
ENSG00000116030	E002	562.695	0.936282	-0.0338693
ENSG00000116266	E015	180.479	0.936282	-0.0572723
ENSG00000118046	E003	31.8304	0.936282	0.150091
ENSG00000120832	E016	3.26651	0.936282	-0.428773
ENSG00000120992	E001	563.277	0.936282	0.0780371
ENSG00000121289	E013	9.75756	0.936282	-0.466006
ENSG00000121753	E008	18.6369	0.936282	0.192631
ENSG00000122547	E007	1.86074	0.936282	0.0916685
ENSG00000127249	E040	3.94963	0.936282	0.410708
ENSG00000129159	E007	15.0987	0.936282	0.347507
ENSG00000129422	E043	5.23492	0.936282	-0.620687
ENSG00000130584	E012	272.065	0.936282	0.258475
ENSG00000131373	E014	106.135	0.936282	0.063371
ENSG00000132589	E006	190.85	0.936282	-0.0659101
ENSG00000133704	E013	76.4685	0.936282	-0.0932339
ENSG00000134531	E026	56.859	0.936282	0.431676
ENSG00000135424	E027	40.5125	0.936282	-0.190977
ENSG00000135837	E051	312.502	0.936282	-0.0821448
ENSG00000136231	E016	190.734	0.936282	-0.116656
ENSG00000136237	E009	17.8008	0.936282	-0.454175
ENSG00000138629	E006	127.532	0.936282	0.153795
ENSG00000139842	E038	466.978	0.936282	0.0675157
ENSG00000141027	E028	261.315	0.936282	0.0487597
ENSG00000141404	E022	197.744	0.936282	-0.0671709
ENSG00000143164	E021	295.875	0.936282	0.0553087
ENSG00000143498	E003	17.3444	0.936282	0.193744
ENSG00000144230	E011	7.16233	0.936282	-0.268282
ENSG00000145675	E039	313.365	0.936282	-0.0580428
ENSG00000149782	E015	25.9095	0.936282	0.197362
ENSG00000151458	E002	223.764	0.936282	0.0575191
ENSG00000152076	E014	35.3139	0.936282	-0.170242
ENSG00000154358	E084	11.2323	0.936282	0.28708
ENSG00000156858	E032	70.6414	0.936282	-0.125901
ENSG00000159842	E010	126.911	0.936282	0.0652523
ENSG00000160888	E006	82.9475	0.936282	0.0924345
ENSG00000161036	E040	4.88517	0.936282	-1.09
ENSG00000161526	E027	343.125	0.936282	-0.0476201
ENSG00000161638	E015	16.5891	0.936282	0.335612
ENSG00000162692	E013	12.6218	0.936282	0.392973
ENSG00000164219	E007	115.267	0.936282	0.072762
ENSG00000164707	E011	2.7346	0.936282	0.00804702
ENSG00000165699	E022	31.3742	0.936282	0.262816
ENSG00000166004	E027	104.157	0.936282	0.0668765
ENSG00000166225	E013	110.988	0.936282	-0.134638
ENSG00000166575	E028	63.2638	0.936282	0.102879
ENSG00000168385	E045	895.796	0.936282	0.0341609
ENSG00000169085	E013	3.98616	0.936282	-0.650277
ENSG00000169733	E010	56.9523	0.936282	-0.101886
ENSG00000171467	E004	14.932	0.936282	-0.237087
ENSG00000172757	E026	20.3744	0.936282	0.300783
ENSG00000173531	E038	4.82883	0.936282	0.700667
ENSG00000175611	E008	9.58986	0.936282	0.569562
ENSG00000182165	E003	9.64993	0.936282	-0.267198
ENSG00000182732	E007	76.2434	0.936282	0.110055
ENSG00000183833	E041	1.70453	0.936282	0.552797
ENSG00000186439	E006	1.52832	0.936282	0.781233
ENSG00000196547	E042	52.263	0.936282	0.252169
ENSG00000196774	E008	2.61108	0.936282	0.602694
ENSG00000198793	E003	260.076	0.936282	0.0494782
ENSG00000198853	E001	6.72114	0.936282	0.286886
ENSG00000204706	E020	2.90054	0.936282	0.462306
ENSG00000204842	E017	69.0966	0.936282	0.0811433
ENSG00000205181	E002	1.34783	0.936282	-0.755052
ENSG00000205336	E159	433.45	0.936282	-0.171805
ENSG00000227036	E027	7.19702	0.936282	-0.27788
ENSG00000228065	E015	9.25532	0.936282	-0.394697
ENSG00000228801	E002	6.02605	0.936282	0.32124
ENSG00000232046	E011	14.2434	0.936282	-0.149293
ENSG00000264083	E001	2.43179	0.936282	-1.01999
ENSG00000156042	E013	40.0658	0.936296	-0.148455
ENSG00000198826	E013	43.8862	0.936296	-0.0983096
ENSG00000121067	E048	9.38285	0.9363	-0.318512
ENSG00000118507	E014	43.4365	0.936301	0.277528
ENSG00000153786	E018	153.06	0.936301	0.0982107
ENSG00000165392	E006	53.3594	0.936301	-0.180499
ENSG00000170558	E015	1391.66	0.936301	0.0322793
ENSG00000171606	E018	116.932	0.936301	0.0653113
ENSG00000180694	E003	279.004	0.936301	0.0763114
ENSG00000107863	E029	738.363	0.936302	-0.0518661
ENSG00000073614	E004	33.5117	0.936305	0.28565
ENSG00000133835	E065	579.927	0.936305	0.0323462
ENSG00000131725	E018	123.173	0.936307	0.0754248
ENSG00000100519	E035	371.465	0.936308	0.0384568
ENSG00000018189	E022	2279.04	0.936314	-0.0187135
ENSG00000075218	E001	1.37593	0.936314	0.896416
ENSG00000078018	E024	5274.62	0.936314	0.050078
ENSG00000078618	E015	15.5329	0.936314	-0.272862
ENSG00000090006	E100	15.6156	0.936314	0.180782
ENSG00000108852	E027	71.5001	0.936314	0.079391
ENSG00000112232	E002	193.83	0.936314	-0.0615886
ENSG00000114948	E018	148.154	0.936314	0.0620495
ENSG00000115145	E002	365.339	0.936314	0.0908418
ENSG00000134986	E044	76.988	0.936314	0.0925035
ENSG00000134987	E017	127	0.936314	-0.093854
ENSG00000135040	E017	146.53	0.936314	0.0853351
ENSG00000137965	E019	5.81399	0.936314	0.398731
ENSG00000138385	E022	576.86	0.936314	-0.0415052
ENSG00000147224	E017	94.1187	0.936314	-0.100212
ENSG00000151623	E020	357.792	0.936314	0.05755
ENSG00000152128	E002	16.0403	0.936314	0.24
ENSG00000174100	E012	114.621	0.936314	0.0660583
ENSG00000197380	E004	39.7311	0.936314	-0.192144
ENSG00000227558	E011	4.54987	0.936314	0.337624
ENSG00000245598	E003	18.9599	0.936314	0.122977
ENSG00000008710	E033	47.0532	0.936315	-0.172417
ENSG00000021645	E040	9.39658	0.936315	0.493105
ENSG00000029639	E020	82.1626	0.936315	0.109827
ENSG00000054356	E040	77.7612	0.936315	0.0640342
ENSG00000062194	E016	12.27	0.936315	0.295181
ENSG00000064652	E012	107.884	0.936315	-0.0684895
ENSG00000074201	E010	156.362	0.936315	0.0772212
ENSG00000087274	E057	10.9401	0.936315	0.241156
ENSG00000100425	E022	27.507	0.936315	-0.427563
ENSG00000101966	E018	240.164	0.936315	-0.0461122
ENSG00000103671	E031	71.0759	0.936315	-0.119893
ENSG00000104325	E030	12.0328	0.936315	-0.270892
ENSG00000107864	E002	696.463	0.936315	-0.0340261
ENSG00000112276	E012	1.98266	0.936315	0.688999
ENSG00000112855	E008	18.6066	0.936315	0.417694
ENSG00000112855	E009	18.6066	0.936315	0.417694
ENSG00000114867	E020	24.7989	0.936315	-0.150481
ENSG00000115904	E025	107.8	0.936315	0.092539
ENSG00000116396	E003	2.65749	0.936315	0.660278
ENSG00000117614	E003	305.686	0.936315	-0.0667956
ENSG00000119041	E035	20.6746	0.936315	-0.296626
ENSG00000119777	E045	72.7386	0.936315	-0.132124
ENSG00000128829	E049	82.0845	0.936315	-0.100936
ENSG00000128833	E037	34.2543	0.936315	0.164509
ENSG00000130723	E033	319.252	0.936315	0.0339496
ENSG00000137200	E028	188.416	0.936315	0.0493261
ENSG00000138111	E023	49.8916	0.936315	-0.102634
ENSG00000138160	E014	54.7655	0.936315	0.102916
ENSG00000154305	E014	286.336	0.936315	-0.0606355
ENSG00000154358	E052	23.6306	0.936315	-0.202171
ENSG00000155849	E030	38.6537	0.936315	-0.22934
ENSG00000157470	E036	20.3084	0.936315	-0.151079
ENSG00000160200	E009	8.872	0.936315	0.304928
ENSG00000160410	E044	29.1857	0.936315	0.154346
ENSG00000162620	E017	4.69938	0.936315	0.369338
ENSG00000163521	E003	23.9424	0.936315	-0.369624
ENSG00000165632	E006	15.4303	0.936315	0.33164
ENSG00000167965	E023	2.7234	0.936315	0.798029
ENSG00000168301	E002	11.03	0.936315	0.391539
ENSG00000170222	E004	1.87651	0.936315	0.78144
ENSG00000171365	E011	105.687	0.936315	0.0925713
ENSG00000176597	E024	348.748	0.936315	0.0514173
ENSG00000177051	E001	100.933	0.936315	0.050053
ENSG00000180228	E029	35.4086	0.936315	0.186943
ENSG00000185666	E033	11.6849	0.936315	0.295467
ENSG00000186854	E017	10.9431	0.936315	-0.161381
ENSG00000196497	E019	5.20746	0.936315	0.424711
ENSG00000196730	E018	249.372	0.936315	-0.04467
ENSG00000204681	E019	383.484	0.936315	0.0589438
ENSG00000213853	E004	60.6282	0.936315	-0.227842
ENSG00000229153	E008	5.40029	0.936315	-0.00627558
ENSG00000237149	E010	1.6502	0.936315	-0.636641
ENSG00000251520	E001	2.14336	0.936315	-0.33902
ENSG00000258472	E005	3.12952	0.936315	0.456005
ENSG00000064115	E032	173.212	0.936315	0.0890124
ENSG00000127419	E037	47.1672	0.936315	-0.132809
ENSG00000141127	E008	19.1568	0.936315	0.405811
ENSG00000155158	E018	29.2396	0.936315	-0.245143
ENSG00000164190	E043	189.45	0.936315	-0.0698837
ENSG00000178685	E041	1.67107	0.936315	0.638812
ENSG00000178685	E042	1.67107	0.936315	0.638812
ENSG00000250565	E010	24.9187	0.936315	-0.153951
ENSG00000061938	E059	14.6782	0.936317	0.331638
ENSG00000068903	E027	3.9032	0.936317	-0.432352
ENSG00000088387	E010	18.5878	0.936317	-0.136924
ENSG00000102096	E009	11.4867	0.936317	-0.257122
ENSG00000102547	E026	4.19999	0.936317	-0.385473
ENSG00000102900	E033	464.373	0.936317	-0.0269964
ENSG00000103485	E013	51.3758	0.936317	-0.0976429
ENSG00000107164	E017	183.103	0.936317	0.107777
ENSG00000107937	E012	209.484	0.936317	-0.0546612
ENSG00000113805	E017	156.726	0.936317	0.0655461
ENSG00000115415	E035	161.167	0.936317	-0.0886519
ENSG00000121680	E012	2.85561	0.936317	-0.527843
ENSG00000123836	E027	57.4767	0.936317	-0.11265
ENSG00000124507	E014	21.3525	0.936317	0.222056
ENSG00000125304	E005	487.244	0.936317	-0.0372549
ENSG00000126878	E013	3.8557	0.936317	-0.455364
ENSG00000130052	E015	3.3571	0.936317	0.410047
ENSG00000133639	E005	281.534	0.936317	0.0399564
ENSG00000133874	E005	72.4699	0.936317	-0.06479
ENSG00000135218	E032	144.482	0.936317	0.141907
ENSG00000135919	E024	6.50484	0.936317	-0.346948
ENSG00000136485	E012	17.2705	0.936317	0.200147
ENSG00000146416	E018	198.531	0.936317	0.0491397
ENSG00000146802	E013	51.2808	0.936317	-0.118008
ENSG00000147274	E027	6.67042	0.936317	0.325694
ENSG00000147905	E007	19.6736	0.936317	-0.274395
ENSG00000153391	E008	37.7719	0.936317	-0.157296
ENSG00000155906	E011	6.01	0.936317	-0.312081
ENSG00000157500	E014	210.932	0.936317	0.095745
ENSG00000167535	E024	7.40379	0.936317	0.451
ENSG00000172006	E006	49.2402	0.936317	0.12333
ENSG00000172318	E004	698.74	0.936317	0.03883
ENSG00000172775	E021	509.154	0.936317	-0.0350656
ENSG00000174844	E032	5.73926	0.936317	-0.738861
ENSG00000179796	E013	211.339	0.936317	0.116523
ENSG00000181038	E028	99.0579	0.936317	0.0644614
ENSG00000183850	E002	89.0206	0.936317	-0.0407015
ENSG00000185798	E005	66.5927	0.936317	-0.101147
ENSG00000196542	E006	7.69766	0.936317	0.370354
ENSG00000197157	E024	586.333	0.936317	-0.0420714
ENSG00000198838	E027	43.3308	0.936317	-0.24396
ENSG00000242390	E002	2.24164	0.936317	-0.199937
ENSG00000251669	E004	20.0884	0.936317	-0.195635
ENSG00000196405	E062	45.6138	0.936332	0.316457
ENSG00000204536	E044	17.0447	0.936335	-0.203332
ENSG00000127328	E026	2.7948	0.936337	0.513029
ENSG00000170044	E021	26.1851	0.936337	0.152055
ENSG00000127914	E054	415.985	0.936339	0.0529823
ENSG00000015171	E022	400.265	0.936359	-0.0411464
ENSG00000041515	E037	46.5579	0.936359	-0.132903
ENSG00000101974	E024	86.1334	0.936359	-0.102995
ENSG00000102098	E020	22.9474	0.936359	0.178752
ENSG00000103222	E039	55.6212	0.936359	-0.20181
ENSG00000104691	E016	36.4983	0.936359	-0.174208
ENSG00000104969	E003	206.359	0.936359	-0.0824073
ENSG00000105928	E028	14.1351	0.936359	-0.214333
ENSG00000107021	E012	108.395	0.936359	-0.147673
ENSG00000113296	E002	17.2368	0.936359	0.291804
ENSG00000120254	E016	8.85072	0.936359	0.27491
ENSG00000129460	E021	202.045	0.936359	0.0621632
ENSG00000130159	E015	244.766	0.936359	0.0612511
ENSG00000132313	E006	241.079	0.936359	0.100816
ENSG00000132938	E014	16.6653	0.936359	0.188058
ENSG00000136243	E007	121.084	0.936359	0.0821695
ENSG00000138430	E019	558.73	0.936359	-0.0590004
ENSG00000142871	E004	63.4102	0.936359	-0.101963
ENSG00000143641	E009	145.587	0.936359	0.0951552
ENSG00000144524	E033	1.97407	0.936359	-0.58151
ENSG00000147642	E037	79.3318	0.936359	-0.182585
ENSG00000152582	E020	116.162	0.936359	-0.0982498
ENSG00000155903	E032	79.2131	0.936359	-0.0864713
ENSG00000164171	E003	6.8173	0.936359	0.951155
ENSG00000165684	E016	23.4268	0.936359	-0.236413
ENSG00000166105	E022	3.24899	0.936359	-0.689829
ENSG00000169359	E004	103.739	0.936359	0.0692782
ENSG00000170464	E004	156.39	0.936359	0.0662347
ENSG00000171456	E032	2268.88	0.936359	0.00393108
ENSG00000173599	E012	37.3645	0.936359	0.164451
ENSG00000174485	E044	51.0859	0.936359	-0.0982934
ENSG00000181544	E011	10.9396	0.936359	0.388498
ENSG00000181991	E014	15.6808	0.936359	-0.631858
ENSG00000196262	E014	234.473	0.936359	0.0824866
ENSG00000213024	E018	12.8733	0.936359	-0.188376
ENSG00000225190	E010	38.0974	0.936359	-0.124316
ENSG00000228486	E073	15.3275	0.936359	-0.21069
ENSG00000232040	E006	112.718	0.936359	0.062974
ENSG00000241837	E026	115.794	0.936359	0.0620176
ENSG00000245680	E002	22.7812	0.936359	-0.163905
ENSG00000168872	E016	2.26539	0.936372	0.554805
ENSG00000134318	E008	170.207	0.936375	0.0564915
ENSG00000087206	E011	9.01432	0.936378	-0.419584
ENSG00000138594	E004	93.893	0.936378	0.0728668
ENSG00000147099	E003	62.7434	0.936378	0.10109
ENSG00000272097	E004	1.96825	0.936388	-0.528385
ENSG00000116266	E006	6.01667	0.936392	-0.116635
ENSG00000160145	E050	517.518	0.936392	0.0388188
ENSG00000163110	E013	12.0744	0.936392	-0.283083
ENSG00000105186	E027	106.436	0.936399	-0.168464
ENSG00000163931	E033	12.5226	0.936399	-0.184373
ENSG00000187240	E029	109.628	0.936399	-0.086574
ENSG00000137821	E034	323.47	0.936401	-0.0533089
ENSG00000181072	E014	119.693	0.936401	-0.138272
ENSG00000073536	E014	79.128	0.936403	0.0754708
ENSG00000138823	E013	22.7562	0.936403	0.180408
ENSG00000100335	E015	10.2641	0.936406	-0.303564
ENSG00000152990	E020	252.711	0.936406	0.0627272
ENSG00000166862	E004	2.94212	0.936406	-0.559434
ENSG00000196363	E008	130.009	0.936406	-0.0792895
ENSG00000231023	E006	3.35346	0.936406	0.762963
ENSG00000197905	E023	4.79891	0.936406	-0.432112
ENSG00000254102	E003	1.67241	0.936412	1.22364
ENSG00000021300	E008	2.8356	0.936413	-0.483734
ENSG00000063046	E008	41.5848	0.936413	-0.147423
ENSG00000113595	E015	174.247	0.936413	-0.0612573
ENSG00000171617	E013	120.113	0.936413	0.322243
ENSG00000176894	E005	116.457	0.936413	0.0727522
ENSG00000219481	E047	3.13802	0.936413	-0.589331
ENSG00000237037	E010	9.32608	0.936413	0.49839
ENSG00000152061	E034	1.48248	0.936438	0.57973
ENSG00000168461	E014	111.989	0.936438	-0.0845644
ENSG00000185046	E061	472.962	0.936438	0.0803473
ENSG00000144357	E062	14.554	0.936441	0.297128
ENSG00000008382	E015	49.6388	0.936443	-0.125186
ENSG00000235194	E019	50.526	0.936443	0.100908
ENSG00000073060	E014	20.7032	0.936454	0.182047
ENSG00000104549	E012	850.437	0.936454	-0.034896
ENSG00000104863	E010	5.89315	0.936454	0.434792
ENSG00000105983	E057	10.0981	0.936454	-0.447741
ENSG00000109016	E022	169.207	0.936454	0.138814
ENSG00000109680	E031	136.258	0.936454	0.0678344
ENSG00000117335	E008	287.275	0.936454	0.0463681
ENSG00000119685	E072	104.599	0.936454	0.103842
ENSG00000121380	E029	1.53489	0.936454	-1.10034
ENSG00000136040	E052	1526.83	0.936454	0.00686659
ENSG00000137642	E041	62.3699	0.936454	0.145583
ENSG00000142303	E009	5.71268	0.936454	0.535709
ENSG00000144711	E001	498.171	0.936454	-0.0604482
ENSG00000153066	E012	29.9164	0.936454	0.229512
ENSG00000169683	E013	41.9008	0.936454	0.102986
ENSG00000173175	E004	62.6121	0.936454	0.151276
ENSG00000173273	E003	45.3281	0.936454	-0.450357
ENSG00000176927	E026	3.01902	0.936454	-0.468476
ENSG00000188352	E054	305.717	0.936454	-0.102413
ENSG00000198420	E014	949.764	0.936454	-0.0400238
ENSG00000105221	E090	27.2433	0.93646	-0.280212
ENSG00000110200	E026	7.08025	0.93646	-0.470245
ENSG00000116584	E051	7.01742	0.93646	0.256672
ENSG00000135457	E004	118.552	0.93646	0.109251
ENSG00000013503	E016	47.5162	0.936469	-0.121455
ENSG00000114374	E041	12.0789	0.936469	-0.267609
ENSG00000133678	E027	75.0764	0.936469	0.0945352
ENSG00000176463	E012	69.4959	0.936469	0.0364698
ENSG00000112742	E010	33.1805	0.936472	-0.309602
ENSG00000113161	E020	63.3126	0.936472	0.0449967
ENSG00000118482	E004	20.2879	0.936472	0.298968
ENSG00000119946	E012	6.84255	0.936472	-0.224342
ENSG00000121067	E017	305.201	0.936472	0.0562805
ENSG00000130783	E022	2.34884	0.936472	-0.540976
ENSG00000133302	E001	3.62536	0.936472	0.461213
ENSG00000135473	E036	10.7816	0.936472	-0.252609
ENSG00000169180	E037	184.194	0.936472	0.0590276
ENSG00000173889	E019	93.1976	0.936472	0.194702
ENSG00000178952	E012	573.667	0.936472	-0.0290476
ENSG00000180769	E002	10.4558	0.936472	0.263113
ENSG00000196132	E022	105.993	0.936472	-0.0777615
ENSG00000204706	E021	25.6799	0.936472	-0.134491
ENSG00000206535	E008	152.769	0.936472	0.0881693
ENSG00000227671	E004	61.6413	0.936472	0.089537
ENSG00000242593	E002	9.94933	0.936472	0.449512
ENSG00000099999	E014	96.4705	0.936474	-0.080529
ENSG00000141027	E054	12.9351	0.936474	-0.22668
ENSG00000143669	E050	121.217	0.936474	0.0832066
ENSG00000152782	E016	14.4566	0.936474	-0.249509
ENSG00000167123	E031	2.74926	0.936474	-0.497377
ENSG00000168214	E039	6.8209	0.936474	-0.338584
ENSG00000184154	E031	60.3759	0.936474	0.132772
ENSG00000174227	E063	19.7853	0.936478	0.202871
ENSG00000090006	E106	2.05017	0.936496	-0.581823
ENSG00000166292	E011	2.11384	0.936498	-0.540775
ENSG00000133302	E024	71.5082	0.936503	0.0711189
ENSG00000187498	E046	139.666	0.936504	0.145309
ENSG00000072201	E010	45.321	0.936507	-0.105557
ENSG00000197879	E025	17.4471	0.936508	0.253203
ENSG00000067606	E044	271.015	0.936513	-0.027161
ENSG00000241852	E002	1.67164	0.936513	-0.622258
ENSG00000129351	E008	12.894	0.93652	0.20264
ENSG00000120868	E015	73.615	0.936521	0.0945258
ENSG00000134531	E009	22.4864	0.936521	-0.313653
ENSG00000047249	E011	25.7422	0.936522	-0.250531
ENSG00000101474	E009	536.697	0.936522	0.0455443
ENSG00000101680	E019	38.8848	0.936522	0.471425
ENSG00000116857	E015	258.911	0.936522	-0.0529046
ENSG00000162643	E012	76.0888	0.936522	-0.151399
ENSG00000167967	E034	51.5541	0.936522	-0.110989
ENSG00000170876	E008	326.307	0.936522	0.0447119
ENSG00000197381	E026	81.5613	0.936522	-0.0867489
ENSG00000204256	E010	17.1215	0.936522	-0.191267
ENSG00000118217	E003	235.211	0.936524	0.061024
ENSG00000120088	E005	2.08821	0.936524	-0.318399
ENSG00000123815	E017	49.3423	0.936524	-0.169656
ENSG00000128908	E041	105.838	0.936524	0.0815068
ENSG00000135297	E028	2.3528	0.936524	0.506205
ENSG00000135577	E006	14.6026	0.936524	0.269921
ENSG00000140829	E052	82.7877	0.936524	0.0971664
ENSG00000167693	E007	4.66304	0.936524	0.494455
ENSG00000145012	E025	72.0811	0.936533	-0.0739216
ENSG00000119685	E055	154.108	0.936536	0.0830069
ENSG00000165879	E001	37.826	0.936536	-0.032924
ENSG00000198216	E012	132.1	0.936536	0.0179502
ENSG00000196911	E014	380.981	0.936537	-0.041725
ENSG00000040633	E023	2.5309	0.936538	-0.603532
ENSG00000109670	E024	144.854	0.936538	0.188879
ENSG00000111144	E039	64.152	0.936538	0.136079
ENSG00000138050	E021	16.085	0.936538	-0.291169
ENSG00000139044	E024	3.46147	0.936538	-0.452127
ENSG00000167123	E006	4.17709	0.936538	1.00765
ENSG00000265907	E003	1.68799	0.936538	-12.73
ENSG00000171587	E034	72.4633	0.936539	-0.0924807
ENSG00000005483	E026	565.131	0.93654	0.101663
ENSG00000012817	E046	136.554	0.93654	-0.0835975
ENSG00000048342	E038	131.461	0.93654	-0.0883325
ENSG00000055609	E026	115.693	0.93654	0.076974
ENSG00000105220	E055	410.498	0.93654	-0.0378995
ENSG00000110321	E090	15.5309	0.93654	0.3722
ENSG00000138413	E001	20.393	0.93654	0.16775
ENSG00000142687	E039	252.021	0.93654	-0.0585244
ENSG00000161800	E045	2.61786	0.93654	-0.408387
ENSG00000163960	E012	313.146	0.93654	-0.158714
ENSG00000164989	E012	61.0273	0.93654	-0.116907
ENSG00000165801	E027	39.2459	0.93654	-0.207536
ENSG00000168758	E022	39.1601	0.93654	-0.124299
ENSG00000183808	E010	307.089	0.93654	0.0702891
ENSG00000196660	E014	11.7347	0.93654	0.211628
ENSG00000204164	E027	2.80444	0.93654	-0.817961
ENSG00000232545	E003	49.892	0.93654	-0.0599443
ENSG00000109180	E058	39.9137	0.936546	-0.122339
ENSG00000119147	E011	2.19083	0.93656	0.257686
ENSG00000140538	E014	121.593	0.93656	0.147045
ENSG00000077514	E005	3.11163	0.936578	-0.669383
ENSG00000090061	E020	20.0664	0.936585	0.325586
ENSG00000134049	E002	59.4557	0.936585	0.0914476
ENSG00000137154	E008	5511.77	0.936585	-0.0169708
ENSG00000145041	E016	99.1296	0.936585	-0.115963
ENSG00000154188	E014	103.25	0.936585	0.170618
ENSG00000160172	E003	44.7109	0.936585	-0.00196362
ENSG00000181135	E040	17.0695	0.936585	-0.229452
ENSG00000118058	E030	27.8442	0.936588	0.176098
ENSG00000119888	E013	29.8773	0.936588	-0.116759
ENSG00000149256	E004	132.765	0.936588	-0.0671124
ENSG00000080031	E020	2.02302	0.936588	0.50277
ENSG00000068097	E042	53.4023	0.936601	0.215213
ENSG00000068784	E028	78.3955	0.936601	0.111557
ENSG00000113140	E017	12.1039	0.936601	0.510734
ENSG00000132254	E019	23.6037	0.936601	0.288819
ENSG00000135365	E065	1.5752	0.936601	0.670903
ENSG00000137509	E022	177.225	0.936601	-0.0777293
ENSG00000139436	E023	81.929	0.936601	-0.0912444
ENSG00000140009	E012	1.94363	0.936601	0.431933
ENSG00000147403	E030	4009.39	0.936601	-0.0167346
ENSG00000148204	E006	27.0213	0.936601	0.0826654
ENSG00000152503	E006	226.642	0.936601	-0.0922502
ENSG00000155189	E017	386.713	0.936601	0.0435497
ENSG00000159842	E077	185.369	0.936601	-0.0810551
ENSG00000167103	E011	6.82945	0.936601	0.360745
ENSG00000167394	E021	7.0471	0.936601	-0.451632
ENSG00000172943	E049	9.1429	0.936601	-0.529083
ENSG00000182473	E035	45.0314	0.936601	0.182443
ENSG00000185053	E005	25.4548	0.936601	-0.252502
ENSG00000186283	E006	6.45493	0.936601	-0.526967
ENSG00000187741	E028	1.74629	0.936601	-0.695368
ENSG00000197746	E009	3713.94	0.936601	0.0313081
ENSG00000204463	E062	603.569	0.936601	-0.111163
ENSG00000204469	E032	4.70093	0.936601	-0.728408
ENSG00000213085	E014	82.581	0.936601	0.0844195
ENSG00000215039	E014	8.41686	0.936601	-0.266507
ENSG00000236333	E002	18.0921	0.936601	0.093707
ENSG00000254343	E003	3.99803	0.936601	-0.307942
ENSG00000267474	E001	2.46513	0.936601	0.460618
ENSG00000141198	E048	69.3673	0.936611	0.105553
ENSG00000153922	E028	221.221	0.936611	0.0753554
ENSG00000062725	E025	182.491	0.936615	0.0829849
ENSG00000100150	E019	53.6896	0.936615	-0.135942
ENSG00000103266	E019	15.6463	0.936615	-0.251828
ENSG00000120800	E056	41.9458	0.936615	-0.118036
ENSG00000213079	E017	415.321	0.936615	-0.0595305
ENSG00000229314	E002	7.16646	0.936615	-0.269229
ENSG00000253549	E005	2.75426	0.936615	-0.41552
ENSG00000197535	E024	425.889	0.936618	0.0542917
ENSG00000227456	E011	7.03506	0.936618	0.481994
ENSG00000075702	E010	10.9472	0.936621	-0.277852
ENSG00000122966	E033	42.5873	0.936621	-0.116205
ENSG00000128573	E035	141.388	0.936621	0.000685708
ENSG00000129675	E015	53.2286	0.936621	-0.248494
ENSG00000141279	E070	714.878	0.936621	0.0277043
ENSG00000142784	E012	163.371	0.936621	-0.0484054
ENSG00000146555	E055	45.5757	0.936621	0.167695
ENSG00000156831	E020	11.3422	0.936621	-0.311923
ENSG00000163714	E006	14.7762	0.936621	-0.340691
ENSG00000163827	E006	10.2272	0.936621	-0.356667
ENSG00000168374	E010	18.264	0.936621	0.203922
ENSG00000179195	E024	471.526	0.936621	-0.0248136
ENSG00000182923	E045	14.4068	0.936621	-0.330595
ENSG00000183624	E009	3.1977	0.936621	-0.455064
ENSG00000189212	E044	7.46076	0.936621	-0.470544
ENSG00000196876	E037	77.4486	0.936621	0.141635
ENSG00000198265	E038	183.315	0.936621	-0.0694875
ENSG00000215018	E022	8.15175	0.936621	-0.329924
ENSG00000227781	E009	14.1704	0.936621	-0.200471
ENSG00000254858	E010	121.309	0.936621	0.0734334
ENSG00000072071	E009	376.95	0.936624	-0.0564364
ENSG00000073009	E024	10.0376	0.936624	-0.264825
ENSG00000198513	E026	442.68	0.936624	-0.042144
ENSG00000137094	E009	21.5434	0.936627	-0.176412
ENSG00000152409	E014	420.298	0.936627	-0.0463287
ENSG00000067248	E027	154.864	0.936627	-0.108367
ENSG00000073969	E031	354.21	0.936627	0.0378788
ENSG00000095777	E033	1.56491	0.936627	1.04171
ENSG00000135862	E034	141.714	0.936627	0.137649
ENSG00000163159	E005	261.696	0.936627	0.117322
ENSG00000168310	E004	27.9261	0.936627	-0.150092
ENSG00000231500	E013	5601.64	0.936627	0.016557
ENSG00000006534	E029	3.14366	0.93663	0.561817
ENSG00000011566	E037	245.04	0.93663	0.0547122
ENSG00000013306	E029	234.698	0.93663	-0.0606209
ENSG00000033122	E021	206.797	0.93663	-0.0752143
ENSG00000064042	E031	305.948	0.93663	0.0564557
ENSG00000069974	E003	6.36762	0.93663	-0.288525
ENSG00000088808	E049	94.1575	0.93663	0.0903245
ENSG00000107147	E053	7.03428	0.93663	0.230329
ENSG00000107331	E029	2.28639	0.93663	-0.472581
ENSG00000110619	E049	56.8022	0.93663	0.241748
ENSG00000113407	E051	23.6089	0.93663	0.172185
ENSG00000115665	E013	3.14713	0.93663	-0.689517
ENSG00000115825	E036	2.80031	0.93663	-0.624325
ENSG00000118513	E017	3.07601	0.93663	-1.27322
ENSG00000120798	E036	176.947	0.93663	-0.0601681
ENSG00000124333	E020	613.415	0.93663	0.0455332
ENSG00000129460	E032	21.0873	0.93663	0.385855
ENSG00000130856	E024	66.7939	0.93663	0.125772
ENSG00000131797	E028	60.6293	0.93663	0.144716
ENSG00000132142	E057	328.317	0.93663	0.072151
ENSG00000135423	E034	18.3241	0.93663	-0.18599
ENSG00000136169	E007	100.051	0.93663	-0.0682698
ENSG00000136709	E016	152.347	0.93663	0.153779
ENSG00000138185	E029	23.762	0.93663	-0.176227
ENSG00000138449	E002	71.1195	0.93663	0.107718
ENSG00000138835	E083	1.36652	0.93663	0.738674
ENSG00000138835	E084	1.36652	0.93663	0.738674
ENSG00000142556	E008	114.858	0.93663	0.12768
ENSG00000153201	E012	321.363	0.93663	-0.037656
ENSG00000153317	E043	69.4162	0.93663	0.111224
ENSG00000155792	E007	38.5894	0.93663	0.129186
ENSG00000158113	E008	1.87998	0.93663	-0.530091
ENSG00000162688	E025	128.933	0.93663	0.0720998
ENSG00000165280	E010	30.4355	0.93663	-0.184359
ENSG00000166153	E017	12.0595	0.93663	0.180355
ENSG00000166246	E011	20.0348	0.93663	-0.292003
ENSG00000167513	E001	1.46545	0.93663	0.867468
ENSG00000167986	E015	842.696	0.93663	-0.0247257
ENSG00000169432	E012	178.049	0.93663	-0.0690981
ENSG00000171307	E041	322.981	0.93663	-0.0474078
ENSG00000171469	E029	102.421	0.93663	-0.0891612
ENSG00000172197	E013	5.64378	0.93663	-0.324688
ENSG00000174151	E017	14.2128	0.93663	-0.203151
ENSG00000177954	E004	62.776	0.93663	-0.348982
ENSG00000187695	E002	23.0104	0.93663	0.223592
ENSG00000196912	E011	3.71051	0.93663	-1.10708
ENSG00000198625	E028	154.347	0.93663	-0.0502911
ENSG00000204842	E043	102.018	0.93663	0.076507
ENSG00000227036	E020	35.5611	0.93663	-0.122668
ENSG00000229359	E003	9.92151	0.93663	-0.18612
ENSG00000254004	E003	1997.73	0.93663	0.0245171
ENSG00000139116	E028	653.811	0.936638	-0.0327919
ENSG00000004487	E016	1133.34	0.936644	0.01637
ENSG00000007341	E054	3.68304	0.936644	0.743569
ENSG00000062725	E022	372.526	0.936644	0.061234
ENSG00000085276	E009	7.53324	0.936644	15.3496
ENSG00000100593	E005	1.86147	0.936644	-1.23632
ENSG00000101191	E028	37.0889	0.936644	-0.145645
ENSG00000113595	E002	135.438	0.936644	0.0653081
ENSG00000116497	E023	163.699	0.936644	-0.0750887
ENSG00000137497	E004	413.436	0.936644	0.086639
ENSG00000150275	E066	66.7422	0.936644	0.1394
ENSG00000161202	E004	112.338	0.936644	0.0813338
ENSG00000164465	E029	19.0482	0.936644	0.16726
ENSG00000170835	E006	5.02382	0.936644	-0.342863
ENSG00000173786	E009	4.28075	0.936644	0.389433
ENSG00000233723	E004	19.7601	0.936644	-0.325211
ENSG00000092445	E003	9.81721	0.936647	0.270975
ENSG00000100346	E009	16.7738	0.936647	-0.533688
ENSG00000101746	E015	223.236	0.936647	-0.0603158
ENSG00000102003	E020	10.6404	0.936647	-0.232886
ENSG00000151320	E044	2642.93	0.936647	-0.0446873
ENSG00000172732	E042	33.7083	0.936647	-0.239387
ENSG00000177511	E003	88.9912	0.936647	0.00148552
ENSG00000198498	E023	56.2501	0.936647	0.120689
ENSG00000091129	E059	21.0957	0.93665	0.388371
ENSG00000100867	E004	12.5187	0.93665	-0.206058
ENSG00000112640	E010	109.228	0.93665	0.118121
ENSG00000147118	E003	388.751	0.93665	-0.0806085
ENSG00000158850	E028	5.62501	0.93665	-0.41924
ENSG00000159214	E017	36.3363	0.93665	-0.138779
ENSG00000176406	E006	17.9326	0.93665	-0.176164
ENSG00000214189	E006	4.28064	0.93665	-0.324938
ENSG00000215386	E040	127.787	0.93665	-0.151739
ENSG00000242337	E004	3.09419	0.93665	-0.47785
ENSG00000115380	E013	143.508	0.936662	0.217988
ENSG00000157005	E002	7.84705	0.936662	0.235563
ENSG00000266118	E003	3.4379	0.936662	0.383665
ENSG00000015475	E005	108.189	0.936662	-0.0616778
ENSG00000101974	E031	135.372	0.936662	0.104985
ENSG00000136521	E022	410.592	0.936662	-0.0559775
ENSG00000173559	E014	6.55314	0.936664	-0.411697
ENSG00000171105	E014	5.21193	0.936668	-0.456767
ENSG00000160460	E028	25.3807	0.936668	0.145775
ENSG00000028528	E037	272.193	0.936683	0.00941291
ENSG00000102878	E052	16.2679	0.936683	-0.199581
ENSG00000114784	E010	12.8826	0.936683	-0.221007
ENSG00000117154	E005	1.63537	0.936683	1.11286
ENSG00000129173	E002	11.1721	0.936683	1.14746
ENSG00000168781	E044	27.2436	0.936683	0.121693
ENSG00000172766	E008	375.694	0.936683	0.0969429
ENSG00000157483	E015	41.721	0.936685	0.142684
ENSG00000149257	E012	6.05527	0.936692	-0.470243
ENSG00000105472	E007	17.1406	0.936697	-0.0223814
ENSG00000116337	E037	14.563	0.9367	0.229473
ENSG00000180917	E003	111.622	0.9367	-0.12012
ENSG00000149311	E089	248.039	0.93671	0.0884799
ENSG00000125691	E002	34.2134	0.93672	-0.412296
ENSG00000130699	E020	2.62967	0.93672	0.451085
ENSG00000135476	E023	14.9046	0.93672	-0.176829
ENSG00000138759	E006	84.448	0.93672	-0.132308
ENSG00000158286	E021	2.77588	0.93672	0.607164
ENSG00000160410	E056	16.6487	0.93672	0.234441
ENSG00000172500	E013	9.63282	0.93672	-0.309786
ENSG00000179262	E011	137.288	0.93672	0.0965055
ENSG00000250686	E003	54.9222	0.93672	-0.101514
ENSG00000272168	E003	89.5768	0.93672	0.0925516
ENSG00000163463	E004	52.9403	0.936724	-0.121232
ENSG00000143126	E029	2.46519	0.936728	0.520626
ENSG00000023330	E002	2.02615	0.936738	0.652465
ENSG00000041353	E015	47.8021	0.936738	0.137056
ENSG00000065802	E022	679.789	0.936738	-0.0241743
ENSG00000074621	E021	6.07112	0.936738	0.456312
ENSG00000088836	E021	3.24221	0.936738	1.27095
ENSG00000100991	E023	61.7407	0.936738	-0.0851257
ENSG00000103197	E011	54.6691	0.936738	0.115446
ENSG00000114391	E016	435.681	0.936738	0.0457239
ENSG00000138495	E008	8.37679	0.936738	-0.348206
ENSG00000143702	E052	1190.78	0.936738	-0.00803947
ENSG00000144560	E017	5.80555	0.936738	-0.53007
ENSG00000146109	E001	78.5501	0.936738	-0.117108
ENSG00000146574	E003	3.5963	0.936738	-0.430448
ENSG00000166960	E020	9.55224	0.936738	0.263526
ENSG00000168542	E060	2222.63	0.936738	-0.0687113
ENSG00000183011	E002	204.042	0.936738	-0.0475016
ENSG00000187456	E011	8.463	0.936738	0.264855
ENSG00000204262	E020	12.6773	0.936738	-0.280933
ENSG00000224281	E002	39.6903	0.936738	-0.0971342
ENSG00000088930	E006	606.469	0.936747	-0.0384181
ENSG00000100299	E006	10.6029	0.936747	-0.255202
ENSG00000116984	E028	78.8286	0.936747	-0.121738
ENSG00000130254	E017	91.1056	0.936747	-0.109633
ENSG00000148153	E002	287.461	0.936747	-0.0538332
ENSG00000237470	E007	1.57276	0.936747	-1.09447
ENSG00000196678	E004	8.16673	0.936765	0.374891
ENSG00000116141	E008	262.293	0.936771	0.0266282
ENSG00000139926	E024	19.2962	0.936797	0.221061
ENSG00000198792	E035	3.08341	0.9368	-0.438276
ENSG00000012048	E030	24.0633	0.936808	0.244902
ENSG00000126247	E004	5.75431	0.936808	-0.699448
ENSG00000126247	E005	5.75431	0.936808	-0.699448
ENSG00000111011	E016	133.594	0.936819	-0.0746501
ENSG00000198832	E012	37.1354	0.936819	-0.118155
ENSG00000006468	E031	3.63462	0.936821	-0.419577
ENSG00000122515	E039	15.8937	0.936821	0.171087
ENSG00000122884	E010	185.792	0.936821	0.0595068
ENSG00000130038	E020	2.0894	0.936821	0.489431
ENSG00000147383	E002	82.1553	0.936821	-0.117051
ENSG00000153551	E015	1.6253	0.936821	0.745721
ENSG00000164692	E029	110.3	0.936821	0.13586
ENSG00000169180	E006	341.643	0.936821	0.0531753
ENSG00000172915	E060	435.438	0.936821	0.13786
ENSG00000066468	E015	4.54709	0.936823	0.435612
ENSG00000066827	E001	1.98929	0.936823	1.10414
ENSG00000080573	E011	3.45633	0.936823	13.8659
ENSG00000080823	E066	16.5223	0.936823	0.33563
ENSG00000083535	E002	122.399	0.936823	-0.118409
ENSG00000095066	E033	1.77655	0.936823	0.599595
ENSG00000099256	E004	112.306	0.936823	-0.0649864
ENSG00000103148	E022	58.6542	0.936823	-0.1082
ENSG00000111058	E025	22.1813	0.936823	-0.368119
ENSG00000113594	E025	16.9273	0.936823	0.217947
ENSG00000114021	E010	96.1594	0.936823	0.140736
ENSG00000117298	E012	8.94996	0.936823	-0.273467
ENSG00000118596	E004	3.3079	0.936823	-0.104771
ENSG00000128294	E003	58.8329	0.936823	-0.120339
ENSG00000131242	E035	176.881	0.936823	0.0743215
ENSG00000138459	E004	147.153	0.936823	0.0650395
ENSG00000145022	E015	97.5131	0.936823	0.0792115
ENSG00000148300	E001	11.1531	0.936823	-0.317028
ENSG00000152465	E009	180.151	0.936823	-0.0609675
ENSG00000154864	E052	26.0082	0.936823	0.237098
ENSG00000155827	E018	258.882	0.936823	-0.0793891
ENSG00000157014	E002	56.6185	0.936823	0.111116
ENSG00000164045	E015	29.7359	0.936823	-0.156732
ENSG00000164161	E012	17.6489	0.936823	-0.236701
ENSG00000164244	E018	276.572	0.936823	-0.0570848
ENSG00000166200	E018	124.783	0.936823	0.114438
ENSG00000168542	E011	816.759	0.936823	-0.0764351
ENSG00000169126	E018	33.5389	0.936823	0.233092
ENSG00000175061	E018	33.797	0.936823	-0.153384
ENSG00000175634	E041	92.7401	0.936823	0.117974
ENSG00000184752	E012	816.446	0.936823	0.0221332
ENSG00000196391	E002	2.5631	0.936823	0.473883
ENSG00000232046	E007	4.03802	0.936823	-0.329878
ENSG00000236017	E014	5.22995	0.936823	0.343704
ENSG00000255864	E017	6.19204	0.936823	0.319156
ENSG00000136104	E006	1.41646	0.936864	-0.716388
ENSG00000069667	E004	137.113	0.936875	0.00852069
ENSG00000112031	E009	137.758	0.936875	0.0643149
ENSG00000037241	E008	272.638	0.936882	0.0509884
ENSG00000100412	E014	6.07138	0.936882	-0.522381
ENSG00000101746	E021	155.185	0.936882	0.147723
ENSG00000103356	E018	4.69008	0.936882	-0.36228
ENSG00000106853	E005	3.98088	0.936882	0.497848
ENSG00000112186	E003	2.33701	0.936882	-0.578599
ENSG00000113361	E020	631.804	0.936882	-0.0372521
ENSG00000133103	E009	71.3582	0.936882	0.12453
ENSG00000140043	E004	2.4502	0.936882	0.614643
ENSG00000140043	E005	2.4502	0.936882	0.614643
ENSG00000143889	E019	22.5622	0.936882	-0.302165
ENSG00000157796	E048	167.189	0.936882	-0.0712665
ENSG00000162944	E018	5.39509	0.936882	0.360775
ENSG00000168461	E006	2.32703	0.936882	-0.727875
ENSG00000170581	E021	138.252	0.936882	-0.111998
ENSG00000173406	E001	371.435	0.936882	-0.0171695
ENSG00000173905	E008	154.338	0.936882	0.100752
ENSG00000185633	E011	15.6047	0.936882	-0.165745
ENSG00000247556	E013	54.4448	0.936882	-0.236524
ENSG00000100167	E021	1547.52	0.93689	0.0409477
ENSG00000101888	E011	1.7822	0.93689	0.734529
ENSG00000134575	E019	5.57454	0.93689	-0.548578
ENSG00000161847	E008	1.98431	0.93689	-0.527494
ENSG00000166960	E040	6.98882	0.93689	-0.463834
ENSG00000180488	E025	119.368	0.93689	0.107064
ENSG00000205085	E016	10.2272	0.93689	0.245745
ENSG00000223518	E002	3.71665	0.93689	0.42683
ENSG00000231107	E003	42.2221	0.93689	0.127775
ENSG00000151422	E010	263.287	0.936895	-0.0814141
ENSG00000156475	E016	494.223	0.936904	0.048876
ENSG00000151694	E010	243.761	0.936907	-0.0608897
ENSG00000122694	E009	82.6107	0.936908	0.0826623
ENSG00000123600	E007	23.8296	0.936908	-0.312754
ENSG00000158023	E016	8.14182	0.936908	-0.314897
ENSG00000169255	E026	73.2224	0.936908	0.208693
ENSG00000185163	E002	250.19	0.936908	-0.211586
ENSG00000077585	E008	11.4505	0.936912	-0.237137
ENSG00000087470	E052	22.7465	0.936912	-0.19384
ENSG00000115282	E020	28.403	0.936918	0.142986
ENSG00000140262	E034	901.809	0.936918	-0.0570968
ENSG00000006025	E035	14.7896	0.936924	0.190677
ENSG00000008283	E018	76.3904	0.936924	0.111734
ENSG00000023839	E017	2.50504	0.936924	0.195873
ENSG00000029363	E045	673.244	0.936924	-0.0481067
ENSG00000030419	E006	36.884	0.936924	0.139188
ENSG00000068793	E054	152.523	0.936924	0.143557
ENSG00000071242	E035	140.743	0.936924	0.138694
ENSG00000071967	E010	54.1533	0.936924	0.441988
ENSG00000073849	E050	47.0172	0.936924	0.125382
ENSG00000077782	E023	245.922	0.936924	0.0409518
ENSG00000084693	E018	359.738	0.936924	-0.0492273
ENSG00000085832	E008	504.146	0.936924	-0.00474342
ENSG00000089063	E004	386.618	0.936924	0.025456
ENSG00000099992	E001	2.34513	0.936924	-0.523274
ENSG00000105738	E004	4.23602	0.936924	-0.999917
ENSG00000106246	E001	159.472	0.936924	-0.0249867
ENSG00000106263	E018	237.956	0.936924	-0.056063
ENSG00000114120	E012	20.045	0.936924	-0.173307
ENSG00000117461	E015	847.458	0.936924	-0.0300284
ENSG00000120539	E008	82.3098	0.936924	0.0806291
ENSG00000125505	E017	88.2782	0.936924	0.0250754
ENSG00000126001	E018	94.3466	0.936924	0.0818082
ENSG00000126261	E031	638.335	0.936924	-0.0451082
ENSG00000130159	E032	6.38224	0.936924	-0.310747
ENSG00000130414	E001	4.58617	0.936924	-0.717794
ENSG00000131748	E054	126.667	0.936924	-0.0779644
ENSG00000132002	E023	1.75245	0.936924	0.647224
ENSG00000133627	E014	168.653	0.936924	-0.0508659
ENSG00000133661	E003	3.64944	0.936924	0.293149
ENSG00000134569	E039	90.9991	0.936924	0.105273
ENSG00000135930	E026	25.4386	0.936924	-0.440076
ENSG00000136378	E030	62.1132	0.936924	0.0898749
ENSG00000139517	E008	76.5425	0.936924	-0.112591
ENSG00000140400	E062	64.3972	0.936924	0.126484
ENSG00000141665	E019	20.0225	0.936924	0.177142
ENSG00000142082	E017	5.65424	0.936924	-0.443656
ENSG00000145526	E027	192.568	0.936924	-0.0712816
ENSG00000149311	E056	145.531	0.936924	-0.0719917
ENSG00000151150	E065	41.3053	0.936924	0.641404
ENSG00000151748	E014	24.4696	0.936924	-0.160265
ENSG00000154153	E016	2.37381	0.936924	-0.882122
ENSG00000157212	E029	83.7305	0.936924	0.116066
ENSG00000158089	E012	12.3256	0.936924	-0.226884
ENSG00000163527	E010	397.376	0.936924	0.0474565
ENSG00000164815	E016	159.042	0.936924	0.0608962
ENSG00000165959	E012	2.03752	0.936924	0.845007
ENSG00000173801	E006	87.366	0.936924	0.0674729
ENSG00000177054	E018	191.938	0.936924	0.0416327
ENSG00000180376	E030	3.09992	0.936924	0.724091
ENSG00000181045	E026	2.30065	0.936924	-0.547045
ENSG00000183091	E041	4.73601	0.936924	-0.309242
ENSG00000186399	E010	13.0422	0.936924	-0.114307
ENSG00000187741	E046	25.1885	0.936924	-0.193191
ENSG00000188785	E018	315.942	0.936924	0.134287
ENSG00000189190	E002	1.94637	0.936924	0.624909
ENSG00000196968	E002	15.7772	0.936924	0.223743
ENSG00000198721	E030	101.741	0.936924	0.0593273
ENSG00000198728	E014	426.259	0.936924	-0.0381459
ENSG00000203965	E022	165.222	0.936924	0.07321
ENSG00000206120	E017	2.87423	0.936924	-0.440413
ENSG00000213983	E049	29.9524	0.936924	-0.139195
ENSG00000226950	E001	4.86274	0.936924	0.370867
ENSG00000242173	E013	164.722	0.936924	-0.0552766
ENSG00000106976	E028	190.04	0.936926	-0.0452945
ENSG00000126261	E027	600.725	0.936926	-0.0354182
ENSG00000144619	E020	2.12459	0.936926	13.3383
ENSG00000196678	E036	7.83601	0.936926	0.402926
ENSG00000225484	E010	2.69538	0.936926	0.475887
ENSG00000230006	E025	24.0881	0.936926	0.00992955
ENSG00000254362	E004	3.64559	0.936926	0.856829
ENSG00000185220	E006	8.91319	0.936926	0.348553
ENSG00000011566	E033	229.942	0.936933	-0.0506174
ENSG00000105404	E005	203.467	0.936933	0.0499132
ENSG00000153815	E025	171.519	0.936933	-0.153438
ENSG00000164031	E021	19.5842	0.936933	-0.272782
ENSG00000168906	E003	1.85956	0.936933	-0.737279
ENSG00000214022	E009	71.1683	0.936933	-0.205523
ENSG00000244274	E010	11.7963	0.936933	-0.153706
ENSG00000049167	E010	146.307	0.936939	-0.0549901
ENSG00000050130	E009	83.267	0.936939	-0.0954056
ENSG00000070770	E002	91.2677	0.936939	0.0639589
ENSG00000106263	E027	436.79	0.936939	-0.0528495
ENSG00000107104	E021	10.4463	0.936939	-0.272216
ENSG00000108039	E018	23.2915	0.936939	0.303185
ENSG00000131236	E057	12.6343	0.936939	0.209332
ENSG00000151806	E013	151.172	0.936939	-0.0559909
ENSG00000156475	E013	863.716	0.936939	0.0268249
ENSG00000159433	E044	27.1214	0.936939	-0.167651
ENSG00000169891	E013	22.5207	0.936939	0.218062
ENSG00000184220	E019	104.67	0.936939	0.0904042
ENSG00000198898	E031	637.232	0.936939	-0.0294828
ENSG00000204463	E031	191.689	0.936947	0.195343
ENSG00000008869	E003	324.827	0.936954	-0.0455494
ENSG00000048162	E020	11.3587	0.936954	-0.248142
ENSG00000083844	E004	13.9263	0.936954	0.190498
ENSG00000092531	E005	7.85466	0.936954	-0.542161
ENSG00000120438	E023	948.73	0.936954	-0.0182134
ENSG00000129116	E013	103.957	0.936954	-0.216528
ENSG00000130299	E042	8.27099	0.936954	0.314371
ENSG00000137817	E044	20.063	0.936954	0.198258
ENSG00000147996	E060	49.1511	0.936954	-0.128941
ENSG00000151067	E005	44.0402	0.936954	0.110628
ENSG00000155657	E014	10.4061	0.936954	0.176751
ENSG00000157933	E013	19.8239	0.936954	0.233367
ENSG00000163249	E012	59.1119	0.936954	-0.115046
ENSG00000168101	E012	295.906	0.936954	0.0423386
ENSG00000184209	E003	1.71402	0.936954	-0.871782
ENSG00000197444	E002	15.3591	0.936954	-0.224115
ENSG00000254286	E012	3.32546	0.936954	0.947599
ENSG00000067048	E008	224.839	0.936968	0.0697077
ENSG00000088035	E020	30.7524	0.936968	0.215832
ENSG00000112531	E019	1507.48	0.936968	0.0105284
ENSG00000119927	E018	155.198	0.936968	0.0803207
ENSG00000125740	E021	1.73486	0.936968	-0.593246
ENSG00000125826	E022	30.5647	0.936968	0.192694
ENSG00000132326	E005	38.5944	0.936968	-0.253717
ENSG00000133958	E017	108.925	0.936968	0.134675
ENSG00000137364	E001	196.308	0.936968	0.0483968
ENSG00000145526	E013	127.43	0.936968	0.119366
ENSG00000156042	E006	28.5193	0.936968	-0.215188
ENSG00000164080	E022	125.295	0.936968	-0.110506
ENSG00000165449	E001	359.745	0.936968	0.0694281
ENSG00000170734	E002	47.3906	0.936968	-0.153344
ENSG00000171497	E013	196.584	0.936968	-0.0915326
ENSG00000174485	E046	16.0743	0.936968	0.204488
ENSG00000175155	E005	103.602	0.936968	0.0964815
ENSG00000175471	E037	48.7011	0.936968	0.159899
ENSG00000178104	E005	6.65537	0.936968	-0.716069
ENSG00000188596	E071	98.7914	0.936968	0.42563
ENSG00000225921	E005	239.589	0.936968	-0.0503832
ENSG00000236915	E001	1.87671	0.936968	0.296685
ENSG00000242779	E022	7.24229	0.936968	0.338373
ENSG00000058262	E021	677.223	0.936985	0.0228855
ENSG00000100697	E037	383.756	0.936985	-0.0424539
ENSG00000115257	E022	6.78151	0.936991	-0.198348
ENSG00000168890	E004	2.79492	0.936991	-0.75341
ENSG00000226124	E003	1.96202	0.936991	-0.59138
ENSG00000073111	E026	63.0317	0.937001	0.0376277
ENSG00000189159	E023	12.0263	0.937001	0.31635
ENSG00000000457	E014	92.2783	0.937005	-0.0827331
ENSG00000092203	E029	552.852	0.937005	0.0314885
ENSG00000100346	E017	8.06326	0.937005	-0.368741
ENSG00000106397	E042	17.2876	0.937005	0.222346
ENSG00000114395	E010	30.6757	0.937005	0.185035
ENSG00000131477	E012	37.9288	0.937005	0.134591
ENSG00000131788	E004	4.36223	0.937005	-0.562101
ENSG00000146376	E012	77.8721	0.937005	0.114231
ENSG00000163605	E013	529.396	0.937005	0.0200477
ENSG00000172037	E006	198.979	0.937005	-0.152584
ENSG00000242086	E064	21.3311	0.937005	-0.36125
ENSG00000158571	E010	6.83854	0.937007	-0.268216
ENSG00000125967	E049	29.7647	0.93701	-0.169511
ENSG00000117533	E001	4.31934	0.93701	0.355024
ENSG00000058799	E020	186.587	0.937011	-0.0638189
ENSG00000077458	E042	12.9489	0.937011	-0.236109
ENSG00000104883	E003	2.24623	0.937011	0.680211
ENSG00000106804	E042	21.5777	0.937011	0.40017
ENSG00000115207	E002	3.41413	0.937011	-0.757776
ENSG00000115816	E019	2.4777	0.937011	0.618338
ENSG00000122483	E013	32.8236	0.937011	-0.127289
ENSG00000141404	E002	64.5625	0.937011	0.131419
ENSG00000141480	E033	81.7893	0.937011	-0.119128
ENSG00000143457	E007	4.8737	0.937011	0.529424
ENSG00000143493	E014	104.708	0.937011	-0.0762976
ENSG00000143774	E050	368.358	0.937011	0.0537731
ENSG00000159200	E015	50.7188	0.937011	0.968644
ENSG00000169925	E023	4.2513	0.937011	0.404015
ENSG00000172530	E015	2.71503	0.937011	-0.486762
ENSG00000179148	E015	2.40103	0.937011	0.829415
ENSG00000182004	E004	35.4999	0.937011	0.155213
ENSG00000198650	E010	1.52538	0.937011	-0.720777
ENSG00000203879	E039	9.8222	0.937011	0.472224
ENSG00000006114	E014	117.651	0.937015	0.11111
ENSG00000006704	E038	2.97041	0.937015	-0.564354
ENSG00000017260	E040	481.411	0.937015	0.0435398
ENSG00000028277	E002	325.934	0.937015	-0.0790423
ENSG00000036549	E003	204.057	0.937015	-0.0721454
ENSG00000039139	E001	32.4433	0.937015	-0.358101
ENSG00000040199	E026	113.482	0.937015	-0.0925792
ENSG00000063177	E013	20.449	0.937015	-0.162969
ENSG00000067369	E037	66.8434	0.937015	0.163582
ENSG00000074356	E016	45.1168	0.937015	-0.134443
ENSG00000076351	E019	5.72131	0.937015	-0.394152
ENSG00000078070	E007	129.236	0.937015	0.066002
ENSG00000079459	E040	1178.62	0.937015	0.0268621
ENSG00000083896	E006	442.672	0.937015	0.0464802
ENSG00000084754	E020	437.944	0.937015	0.042454
ENSG00000092096	E015	311.991	0.937015	0.0399361
ENSG00000095794	E019	4.58438	0.937015	0.352296
ENSG00000099331	E062	22.472	0.937015	0.195565
ENSG00000099622	E018	3.20247	0.937015	0.62354
ENSG00000100280	E009	223.849	0.937015	0.0427859
ENSG00000100330	E008	75.5073	0.937015	0.177971
ENSG00000100578	E011	66.4153	0.937015	0.138968
ENSG00000100605	E011	150.998	0.937015	-0.187235
ENSG00000101104	E024	7.40238	0.937015	-0.315706
ENSG00000101335	E002	5.35108	0.937015	0.447616
ENSG00000102780	E031	33.1861	0.937015	0.155236
ENSG00000103018	E002	20.4348	0.937015	0.177856
ENSG00000104419	E020	23.8115	0.937015	0.278835
ENSG00000105429	E042	24.1443	0.937015	0.250025
ENSG00000105717	E017	5.73301	0.937015	-0.346552
ENSG00000105849	E001	520.353	0.937015	-0.0255472
ENSG00000108669	E008	68.841	0.937015	-0.176173
ENSG00000109118	E026	84.8435	0.937015	0.122551
ENSG00000109881	E009	55.888	0.937015	0.109126
ENSG00000110075	E050	45.9455	0.937015	-0.143337
ENSG00000110958	E014	708.803	0.937015	-0.0392843
ENSG00000111859	E015	183.041	0.937015	0.0302955
ENSG00000112759	E027	62.1937	0.937015	0.169682
ENSG00000113318	E020	122.506	0.937015	0.0711492
ENSG00000113569	E029	159.017	0.937015	0.0653198
ENSG00000115946	E003	93.3296	0.937015	0.105443
ENSG00000116213	E012	36.6951	0.937015	0.139261
ENSG00000116729	E020	1807.45	0.937015	0.0629151
ENSG00000116852	E015	367.909	0.937015	-0.0426879
ENSG00000117000	E004	390.046	0.937015	-0.0657197
ENSG00000117335	E025	244.448	0.937015	0.0371434
ENSG00000118271	E005	25.7929	0.937015	0.150325
ENSG00000118432	E021	11.8172	0.937015	0.260588
ENSG00000120451	E030	10.4925	0.937015	-0.324742
ENSG00000120451	E031	10.4925	0.937015	-0.324742
ENSG00000120519	E018	52.4973	0.937015	0.101564
ENSG00000120733	E008	30.1529	0.937015	-0.218521
ENSG00000120868	E047	54.5828	0.937015	-0.171171
ENSG00000122512	E004	47.9869	0.937015	-0.179884
ENSG00000122565	E003	93.4775	0.937015	-0.119897
ENSG00000122678	E030	16.2733	0.937015	-0.202173
ENSG00000123124	E004	34.6795	0.937015	-0.172732
ENSG00000124194	E004	72.8654	0.937015	0.301784
ENSG00000125753	E029	4.28353	0.937015	0.534027
ENSG00000125967	E050	28.3014	0.937015	-0.165373
ENSG00000126522	E009	42.6765	0.937015	-0.32663
ENSG00000126602	E044	2.54034	0.937015	-0.598684
ENSG00000127022	E054	1881.01	0.937015	0.042529
ENSG00000127603	E072	44.4156	0.937015	0.382075
ENSG00000129680	E020	29.4733	0.937015	0.184486
ENSG00000130299	E010	14.071	0.937015	-0.231879
ENSG00000130827	E024	46.7972	0.937015	0.200922
ENSG00000131242	E028	127.106	0.937015	0.0966449
ENSG00000131966	E004	17.7532	0.937015	0.396742
ENSG00000132155	E008	454.908	0.937015	-0.0687891
ENSG00000132470	E046	12.2743	0.937015	-0.378584
ENSG00000135124	E015	3.80548	0.937015	0.434459
ENSG00000135299	E056	242.059	0.937015	-0.0590217
ENSG00000135387	E025	1365.4	0.937015	-0.0216042
ENSG00000135473	E055	108.748	0.937015	0.0844066
ENSG00000136560	E057	62.2708	0.937015	0.324188
ENSG00000137145	E035	163.026	0.937015	0.0475175
ENSG00000137968	E007	88.5929	0.937015	-0.0793901
ENSG00000138018	E004	132.664	0.937015	-0.0992339
ENSG00000138074	E032	48.9046	0.937015	0.150456
ENSG00000138363	E019	49.2315	0.937015	0.142612
ENSG00000138778	E010	36.5654	0.937015	-0.139477
ENSG00000139116	E007	689.45	0.937015	-0.0385853
ENSG00000139220	E025	50.0848	0.937015	-0.272323
ENSG00000140262	E036	1352.06	0.937015	-0.0521879
ENSG00000140319	E005	1313.68	0.937015	-0.0407607
ENSG00000140326	E028	48.7373	0.937015	-0.115424
ENSG00000140400	E013	9.31387	0.937015	0.276199
ENSG00000141219	E019	424.656	0.937015	0.0308139
ENSG00000141338	E025	52.6965	0.937015	0.246495
ENSG00000141431	E002	45.8905	0.937015	0.0383459
ENSG00000142082	E013	60.2856	0.937015	0.162856
ENSG00000143801	E010	113.822	0.937015	0.0768544
ENSG00000144231	E004	470.984	0.937015	-0.0897987
ENSG00000145191	E002	3.49489	0.937015	-0.463158
ENSG00000146276	E009	3.11111	0.937015	-0.940186
ENSG00000146733	E021	22.7363	0.937015	-0.337579
ENSG00000147050	E038	92.8888	0.937015	-0.122004
ENSG00000148331	E002	309.584	0.937015	-0.0520312
ENSG00000149547	E025	314.796	0.937015	0.0487973
ENSG00000150938	E019	6.63382	0.937015	-0.311867
ENSG00000151612	E024	195.823	0.937015	-0.0707842
ENSG00000152061	E055	10.1233	0.937015	-0.591848
ENSG00000154188	E013	68.7674	0.937015	0.213692
ENSG00000154227	E018	3.35182	0.937015	0.37211
ENSG00000154553	E014	12.2496	0.937015	-0.237591
ENSG00000154864	E015	23.3159	0.937015	-0.208046
ENSG00000155657	E370	2.48297	0.937015	-0.555514
ENSG00000156140	E003	151.545	0.937015	0.0589237
ENSG00000157107	E014	55.7145	0.937015	0.116648
ENSG00000157426	E007	51.2007	0.937015	0.115101
ENSG00000158417	E004	104.668	0.937015	0.214128
ENSG00000159082	E034	154.91	0.937015	-0.0827816
ENSG00000159625	E033	1.79565	0.937015	12.0729
ENSG00000160712	E016	6.27519	0.937015	-0.349883
ENSG00000161533	E029	297.001	0.937015	0.071094
ENSG00000161981	E009	192.296	0.937015	0.0553607
ENSG00000162434	E031	367.882	0.937015	-0.0490358
ENSG00000163491	E040	38.4154	0.937015	0.111302
ENSG00000163521	E016	3.88158	0.937015	-0.868657
ENSG00000164484	E006	429.751	0.937015	-0.0432475
ENSG00000165029	E020	174.851	0.937015	-0.127892
ENSG00000166770	E010	139.526	0.937015	0.155921
ENSG00000166987	E032	11.2986	0.937015	-0.247272
ENSG00000167281	E015	12.7954	0.937015	0.174356
ENSG00000167281	E023	3.4684	0.937015	0.0368662
ENSG00000168575	E010	201.941	0.937015	0.0829581
ENSG00000168610	E018	488.376	0.937015	0.037872
ENSG00000169255	E041	6.12195	0.937015	0.329024
ENSG00000169398	E093	338.73	0.937015	-0.0419745
ENSG00000169604	E004	88.713	0.937015	0.0594493
ENSG00000170144	E021	303.886	0.937015	-0.221517
ENSG00000170954	E006	73.1487	0.937015	0.0901339
ENSG00000171202	E015	74.3745	0.937015	-0.0916737
ENSG00000171307	E027	210.159	0.937015	-0.0640338
ENSG00000171962	E006	2.44638	0.937015	0.859218
ENSG00000171988	E028	302.448	0.937015	0.0571227
ENSG00000173273	E010	7.88874	0.937015	-0.375281
ENSG00000174374	E017	21.9006	0.937015	-0.169273
ENSG00000174915	E030	1.53891	0.937015	0.982312
ENSG00000175497	E019	244.515	0.937015	-0.0706962
ENSG00000177873	E006	9.22184	0.937015	0.318834
ENSG00000177879	E014	10.8394	0.937015	0.303065
ENSG00000177990	E013	26.1131	0.937015	0.170391
ENSG00000178028	E038	73.5385	0.937015	-0.0967176
ENSG00000179388	E005	3.55047	0.937015	-0.947629
ENSG00000181894	E008	1161.77	0.937015	0.0689888
ENSG00000182240	E011	9.31199	0.937015	-0.379796
ENSG00000183020	E073	43.7438	0.937015	0.1259
ENSG00000183087	E023	54.9399	0.937015	0.107318
ENSG00000183474	E033	130.32	0.937015	0.0525689
ENSG00000184517	E019	156.68	0.937015	0.0690392
ENSG00000184990	E014	15.4167	0.937015	-0.251296
ENSG00000186020	E007	289.686	0.937015	0.0297634
ENSG00000186104	E027	15.9491	0.937015	0.36848
ENSG00000186908	E025	74.6766	0.937015	0.169
ENSG00000187764	E009	14.6653	0.937015	-0.203546
ENSG00000188313	E041	10.0172	0.937015	0.25212
ENSG00000188938	E016	32.1874	0.937015	0.215461
ENSG00000196305	E031	470.646	0.937015	-0.0592436
ENSG00000197415	E021	8.66848	0.937015	-0.352277
ENSG00000197701	E016	33.0748	0.937015	0.171187
ENSG00000198015	E011	24.8072	0.937015	-0.26922
ENSG00000198818	E006	92.8911	0.937015	-0.0984148
ENSG00000204256	E022	584.757	0.937015	-0.0447265
ENSG00000204856	E008	5.36692	0.937015	-0.328996
ENSG00000214050	E019	5.48531	0.937015	0.500223
ENSG00000214456	E004	4.59201	0.937015	0.133733
ENSG00000231121	E004	24.8481	0.937015	-0.171527
ENSG00000233382	E006	3.64415	0.937015	0.398335
ENSG00000235070	E001	4.85443	0.937015	-0.204191
ENSG00000242173	E017	166.835	0.937015	-0.0529007
ENSG00000249252	E009	2.0203	0.937015	-0.357247
ENSG00000250900	E006	1.65693	0.937015	-1.02948
ENSG00000256294	E008	49.3856	0.937015	0.173429
ENSG00000258986	E008	12.5239	0.937015	-0.312164
ENSG00000261645	E013	26.1547	0.937015	0.145594
ENSG00000267666	E001	2.25304	0.937015	0.290558
ENSG00000112159	E101	76.3787	0.937018	0.0943592
ENSG00000170017	E015	702.989	0.937026	-0.0200771
ENSG00000205325	E002	1.97738	0.937026	0.784594
ENSG00000103512	E029	255.996	0.937034	-0.0491433
ENSG00000104064	E027	3.36185	0.937034	-0.41532
ENSG00000116962	E013	3.31269	0.937034	-0.549773
ENSG00000117682	E018	2.72413	0.937034	0.497923
ENSG00000124614	E009	1136.99	0.937034	-0.0199818
ENSG00000128581	E018	238.668	0.937034	0.0441179
ENSG00000147654	E017	132.065	0.937034	0.0756166
ENSG00000155636	E012	122.899	0.937034	0.0959461
ENSG00000160695	E036	163.942	0.937034	0.0694775
ENSG00000198000	E052	62.7819	0.937034	0.123372
ENSG00000229117	E018	9.34227	0.937034	0.285045
ENSG00000187243	E036	3.79409	0.937034	0.432462
ENSG00000110074	E032	80.1101	0.937042	-0.0976543
ENSG00000121073	E039	35.4216	0.937044	0.272781
ENSG00000008710	E050	26.6773	0.937044	0.190129
ENSG00000030582	E021	99.1962	0.937044	-0.0950533
ENSG00000050393	E016	75.8186	0.937044	-0.146391
ENSG00000054267	E023	215.668	0.937044	0.0753035
ENSG00000068354	E013	32.7206	0.937044	0.189584
ENSG00000069424	E041	8.98817	0.937044	0.294817
ENSG00000070061	E029	277.321	0.937044	0.0591836
ENSG00000071205	E022	14.404	0.937044	0.222471
ENSG00000075826	E006	82.1534	0.937044	0.149995
ENSG00000076242	E026	198.964	0.937044	-0.0778201
ENSG00000080986	E010	46.932	0.937044	-0.183934
ENSG00000089902	E015	58.4763	0.937044	0.177532
ENSG00000093009	E025	17.0601	0.937044	0.21368
ENSG00000103599	E031	24.4327	0.937044	0.156586
ENSG00000104093	E051	323.406	0.937044	0.0473524
ENSG00000104447	E029	27.0757	0.937044	-0.185157
ENSG00000105784	E013	3.16307	0.937044	0.370515
ENSG00000108469	E002	15.5046	0.937044	-0.208429
ENSG00000109670	E003	679.298	0.937044	-0.0747317
ENSG00000111231	E011	85.8414	0.937044	0.149078
ENSG00000124224	E039	8.1447	0.937044	-0.316991
ENSG00000126215	E019	10.874	0.937044	0.242477
ENSG00000132294	E015	107.749	0.937044	0.070274
ENSG00000136044	E008	156.43	0.937044	0.0914932
ENSG00000146828	E027	58.2083	0.937044	-0.196426
ENSG00000152990	E024	213.058	0.937044	0.0615658
ENSG00000160299	E038	207.144	0.937044	-0.0525105
ENSG00000161800	E068	1.63963	0.937044	-0.729116
ENSG00000166348	E019	168.165	0.937044	-0.0670645
ENSG00000166526	E027	50.3427	0.937044	0.128605
ENSG00000172269	E006	99.7846	0.937044	0.0923236
ENSG00000172780	E003	10.1374	0.937044	0.130065
ENSG00000175216	E037	527.362	0.937044	0.0480447
ENSG00000180229	E057	4.50599	0.937044	0.223337
ENSG00000185621	E023	40.4474	0.937044	-0.227863
ENSG00000188549	E020	3.01445	0.937044	0.527084
ENSG00000196597	E016	7.8477	0.937044	-0.503038
ENSG00000197415	E017	2.19349	0.937044	0.52657
ENSG00000198715	E024	21.5703	0.937044	-0.275993
ENSG00000203836	E036	2.4792	0.937044	0.547602
ENSG00000233237	E013	21.2978	0.937044	0.247302
ENSG00000259544	E002	2.79924	0.937044	0.417569
ENSG00000065150	E045	414.726	0.937045	-0.0548616
ENSG00000104081	E017	4.42489	0.937045	0.602554
ENSG00000130702	E109	10.4071	0.937045	-0.303724
ENSG00000134453	E034	90.4665	0.937045	-0.096658
ENSG00000139220	E014	375.694	0.937045	0.0395174
ENSG00000158669	E015	356.329	0.937045	-0.0608667
ENSG00000117425	E005	5.58881	0.937053	-0.340742
ENSG00000163710	E026	2.90667	0.937062	-0.422056
ENSG00000176406	E025	14.966	0.937068	-0.22691
ENSG00000120327	E005	41.1562	0.93708	-0.117012
ENSG00000050426	E032	13.8663	0.937084	-0.269988
ENSG00000103876	E026	30.4996	0.937084	0.153912
ENSG00000104885	E027	20.6997	0.937084	-0.193623
ENSG00000122674	E020	239.532	0.937084	0.029969
ENSG00000124275	E055	73.1793	0.937084	-0.0439426
ENSG00000134330	E020	153.036	0.937084	0.072913
ENSG00000154678	E030	69.5139	0.937084	0.205422
ENSG00000162456	E004	2.94184	0.937084	0.196584
ENSG00000165521	E002	117.359	0.937084	0.0618974
ENSG00000167858	E011	71.5258	0.937084	0.200532
ENSG00000174842	E005	65.0257	0.937084	0.157567
ENSG00000188994	E025	263.095	0.937084	-0.0440415
ENSG00000196267	E008	1.35834	0.937084	-0.685692
ENSG00000234420	E014	67.978	0.937084	0.121879
ENSG00000236166	E002	41.42	0.937084	-0.0894536
ENSG00000240344	E009	163.706	0.937084	0.0696637
ENSG00000243710	E038	20.6211	0.937084	-0.317482
ENSG00000084072	E003	1.61039	0.937087	1.4036
ENSG00000115468	E008	17.4836	0.937087	-0.329295
ENSG00000116580	E054	124.184	0.937087	0.051205
ENSG00000139626	E008	6.97061	0.937087	0.583169
ENSG00000146592	E037	3.15853	0.937087	0.949256
ENSG00000154646	E026	3.94325	0.937087	-0.504099
ENSG00000167703	E039	3.22801	0.937087	0.765244
ENSG00000188013	E002	12.1406	0.937087	-0.100851
ENSG00000214826	E020	5.32161	0.937087	0.387791
ENSG00000215018	E039	10.7398	0.937087	-0.282968
ENSG00000104763	E033	10.6043	0.937088	0.323094
ENSG00000105976	E012	3.02422	0.937088	-0.417427
ENSG00000139263	E031	76.4006	0.937088	0.149381
ENSG00000139734	E028	15.6798	0.937094	-0.215124
ENSG00000143409	E012	77.4202	0.937095	0.0667686
ENSG00000198563	E026	17.2241	0.937101	0.212499
ENSG00000114126	E005	131.391	0.937112	-0.0593862
ENSG00000122958	E027	527.613	0.937114	-0.069593
ENSG00000139719	E016	2.64986	0.937114	-0.528029
ENSG00000182871	E018	3.09074	0.937116	12.3404
ENSG00000112984	E014	63.8908	0.937119	0.147226
ENSG00000104946	E017	32.8445	0.937119	0.152608
ENSG00000131408	E018	2.00145	0.937119	-0.596942
ENSG00000143013	E003	13.1383	0.937119	0.297275
ENSG00000185787	E044	2441.63	0.937119	-0.0257668
ENSG00000198182	E007	4.4121	0.937119	-0.579158
ENSG00000205155	E005	620.471	0.937119	0.0431026
ENSG00000000003	E014	9.49538	0.937124	0.264995
ENSG00000006576	E009	93.2662	0.937128	0.18918
ENSG00000014216	E031	7.47205	0.937128	0.376638
ENSG00000067057	E015	11.3287	0.937128	-0.334123
ENSG00000149929	E014	3.21466	0.937128	0.452156
ENSG00000158125	E011	5.15849	0.937128	-0.518474
ENSG00000184611	E004	133.418	0.937128	-0.132222
ENSG00000185189	E019	50.3511	0.937128	0.13788
ENSG00000196459	E017	150.994	0.937128	0.068806
ENSG00000204790	E029	8.84673	0.937128	-0.516219
ENSG00000089280	E020	161.984	0.937131	0.316483
ENSG00000110172	E004	386.683	0.937147	0.0316598
ENSG00000015592	E003	607.809	0.937154	0.107588
ENSG00000070269	E019	52.6945	0.937154	0.109554
ENSG00000070423	E009	2.859	0.937154	0.60749
ENSG00000079459	E051	323.296	0.937154	-0.103124
ENSG00000104133	E010	9.39375	0.937154	-0.308292
ENSG00000125931	E014	5.44031	0.937154	0.335203
ENSG00000151150	E054	570.963	0.937154	0.0361401
ENSG00000163631	E046	22.8221	0.937154	0.180741
ENSG00000165916	E013	7.68717	0.937154	-0.635377
ENSG00000088305	E027	73.6507	0.93716	-0.101463
ENSG00000115446	E005	96.9772	0.93716	0.11243
ENSG00000066827	E030	68.2075	0.937162	-0.134977
ENSG00000151067	E051	29.5786	0.937162	-0.164098
ENSG00000164741	E028	4.84126	0.937164	-0.317822
ENSG00000260083	E007	80.042	0.937164	-0.164024
ENSG00000187555	E064	43.7615	0.937168	0.256919
ENSG00000138835	E029	27.9383	0.937172	0.203095
ENSG00000036054	E017	179.517	0.937174	-0.0990959
ENSG00000007392	E024	76.9078	0.937174	0.117539
ENSG00000102978	E020	16.5439	0.937174	-0.48493
ENSG00000129255	E044	314.213	0.937174	0.0610003
ENSG00000134058	E011	51.7515	0.937174	0.10518
ENSG00000141140	E031	32.4824	0.937174	0.285523
ENSG00000148175	E006	45.1629	0.937174	-0.142942
ENSG00000152527	E050	50.4496	0.937174	-0.1699
ENSG00000198258	E011	40.317	0.937174	0.171608
ENSG00000011201	E014	191.251	0.937175	-0.0221459
ENSG00000046651	E031	95.8665	0.937175	0.12546
ENSG00000066557	E006	279.4	0.937175	-0.0546401
ENSG00000079308	E068	2.55296	0.937175	0.535707
ENSG00000081059	E039	1.44739	0.937175	0.712494
ENSG00000081059	E040	1.44739	0.937175	0.712494
ENSG00000081059	E041	1.44739	0.937175	0.712494
ENSG00000082805	E058	4.74294	0.937175	0.330421
ENSG00000100897	E048	189.736	0.937175	-0.0769632
ENSG00000102030	E019	13.2909	0.937175	-0.234434
ENSG00000104320	E027	32.4464	0.937175	-0.174872
ENSG00000105662	E004	23.2164	0.937175	0.229779
ENSG00000107290	E014	44.171	0.937175	0.113343
ENSG00000107651	E028	136.158	0.937175	0.0592606
ENSG00000109475	E003	986.316	0.937175	0.0525673
ENSG00000112280	E051	2.19708	0.937175	-0.696036
ENSG00000112293	E021	49.624	0.937175	-0.114402
ENSG00000114268	E001	350.584	0.937175	0.0613545
ENSG00000114982	E022	173.409	0.937175	0.0754814
ENSG00000115556	E007	1.92955	0.937175	-0.830629
ENSG00000120868	E042	69.2732	0.937175	-0.0907107
ENSG00000122390	E012	25.9664	0.937175	-0.130668
ENSG00000122515	E028	44.5529	0.937175	0.11761
ENSG00000123136	E016	159.413	0.937175	-0.0656663
ENSG00000125450	E009	56.7517	0.937175	-0.114302
ENSG00000125676	E040	137.777	0.937175	0.1564
ENSG00000126602	E025	15.7317	0.937175	-0.194189
ENSG00000130177	E025	244.9	0.937175	0.0612884
ENSG00000130827	E009	13.5052	0.937175	-0.209104
ENSG00000132004	E004	76.7975	0.937175	-0.10381
ENSG00000135596	E041	42.6757	0.937175	0.121167
ENSG00000136425	E019	7.29817	0.937175	0.314441
ENSG00000137497	E088	15.6421	0.937175	-0.189837
ENSG00000138095	E001	794.788	0.937175	0.0689897
ENSG00000138468	E021	204.222	0.937175	0.0647785
ENSG00000141552	E028	9.85433	0.937175	0.506002
ENSG00000143486	E018	142.111	0.937175	-0.0745602
ENSG00000147133	E035	182.941	0.937175	-0.0545164
ENSG00000149480	E034	65.8533	0.937175	0.19149
ENSG00000149792	E016	326.394	0.937175	-0.0506193
ENSG00000150630	E009	12.3089	0.937175	0.422769
ENSG00000155666	E024	2.57001	0.937175	1.28535
ENSG00000158966	E007	369.766	0.937175	-0.0641597
ENSG00000167703	E029	81.3741	0.937175	-0.124383
ENSG00000168481	E014	1.65189	0.937175	1.34272
ENSG00000168564	E008	127.995	0.937175	-0.0463649
ENSG00000170145	E013	142.917	0.937175	0.0397044
ENSG00000174891	E025	4.48588	0.937175	0.370925
ENSG00000179922	E004	3.32515	0.937175	1.0859
ENSG00000184305	E021	5.05052	0.937175	-0.291988
ENSG00000184497	E008	1.48404	0.937175	-0.493035
ENSG00000185485	E019	114.042	0.937175	-0.054905
ENSG00000186275	E110	111.12	0.937175	-0.154158
ENSG00000197321	E021	104.144	0.937175	-0.0838609
ENSG00000198093	E003	478.701	0.937175	-0.0356331
ENSG00000198521	E032	18.4416	0.937175	0.227343
ENSG00000226828	E005	1.3339	0.937175	-1.0723
ENSG00000228252	E031	4.17399	0.937175	0.382805
ENSG00000236051	E011	1.95208	0.937175	0.0301741
ENSG00000253214	E005	1.76741	0.937175	0.826242
ENSG00000135655	E020	2.32207	0.937181	-0.691837
ENSG00000157741	E013	141.304	0.937181	-0.0595737
ENSG00000198356	E013	629.256	0.937181	0.0465728
ENSG00000245937	E011	122.266	0.937181	0.194224
ENSG00000155666	E026	3.94231	0.937181	0.452281
ENSG00000006015	E013	10.6646	0.937185	0.208074
ENSG00000009830	E015	13.5052	0.937185	-0.234728
ENSG00000025770	E032	18.8571	0.937185	0.243366
ENSG00000061938	E027	1.36775	0.937185	0.637572
ENSG00000063176	E012	1.98151	0.937185	-1.38573
ENSG00000067606	E043	326.609	0.937185	-0.0243658
ENSG00000076108	E056	63.7748	0.937185	-0.0998248
ENSG00000079387	E008	74.0263	0.937185	0.108743
ENSG00000083857	E049	7534.04	0.937185	-0.233901
ENSG00000086205	E016	5.63507	0.937185	0.227337
ENSG00000089682	E009	58.4401	0.937185	-0.0770105
ENSG00000099840	E011	19.2092	0.937185	-0.132744
ENSG00000101882	E006	106.574	0.937185	-0.0809007
ENSG00000103415	E016	3.91131	0.937185	0.400835
ENSG00000107959	E040	21.3707	0.937185	-0.179946
ENSG00000109099	E010	2.52507	0.937185	-0.329421
ENSG00000111325	E021	24.1128	0.937185	0.184143
ENSG00000111788	E035	9.01204	0.937185	0.491183
ENSG00000115268	E015	6.38273	0.937185	-0.300601
ENSG00000116254	E025	102.313	0.937185	0.0736924
ENSG00000116353	E039	4.74632	0.937185	-0.799068
ENSG00000119900	E008	177.654	0.937185	0.0364174
ENSG00000121413	E003	23.1228	0.937185	-0.34945
ENSG00000121904	E056	18.0804	0.937185	0.0104369
ENSG00000122557	E016	3.33002	0.937185	-0.600871
ENSG00000123268	E011	94.7768	0.937185	0.066854
ENSG00000133961	E032	3.35577	0.937185	-0.46558
ENSG00000142207	E018	101.396	0.937185	-0.124442
ENSG00000144045	E028	2.14412	0.937185	-0.297423
ENSG00000145016	E012	122.391	0.937185	-0.0483904
ENSG00000149654	E006	17.5014	0.937185	0.155714
ENSG00000150477	E013	3.91505	0.937185	-0.411657
ENSG00000151208	E020	72.1981	0.937185	-0.132466
ENSG00000153404	E015	53.5625	0.937185	-0.129084
ENSG00000157978	E002	1.38613	0.937185	0.885436
ENSG00000160613	E050	2.98071	0.937185	0.704036
ENSG00000164924	E056	153.219	0.937185	-0.15323
ENSG00000167549	E007	12.4165	0.937185	-0.33828
ENSG00000169592	E022	19.8011	0.937185	0.387397
ENSG00000174851	E024	4.62947	0.937185	0.471914
ENSG00000176115	E005	2.83935	0.937185	0.0659524
ENSG00000176597	E019	78.5522	0.937185	-0.113384
ENSG00000177084	E096	101.122	0.937185	-0.206904
ENSG00000177479	E061	245.914	0.937185	0.0144976
ENSG00000177728	E028	7.56575	0.937185	-0.337274
ENSG00000186732	E018	7.51634	0.937185	0.209808
ENSG00000187609	E016	12.4836	0.937185	-0.24609
ENSG00000196074	E045	16.8597	0.937185	0.272595
ENSG00000196440	E007	9.5232	0.937185	0.791816
ENSG00000197321	E031	61.594	0.937185	-0.104594
ENSG00000197386	E082	30.032	0.937185	0.179658
ENSG00000197928	E015	28.6765	0.937185	0.226552
ENSG00000198911	E029	45.6974	0.937185	0.143183
ENSG00000204217	E009	434.792	0.937185	0.021695
ENSG00000204262	E011	343.293	0.937185	0.0620814
ENSG00000213020	E016	2.42596	0.937185	0.503351
ENSG00000225119	E007	4.03961	0.937185	-0.612381
ENSG00000227388	E004	1.92889	0.937185	0.592341
ENSG00000259736	E002	11.0665	0.937185	-0.299739
ENSG00000271716	E002	2.36389	0.937185	-0.217931
ENSG00000099917	E032	46.2269	0.937189	0.15268
ENSG00000154975	E015	174.789	0.937189	0.0477141
ENSG00000077157	E028	107.039	0.937192	0.0742689
ENSG00000115239	E018	6.02079	0.937192	-0.974445
ENSG00000121350	E031	172.006	0.937192	-0.077944
ENSG00000122756	E004	216.169	0.937192	-0.0244583
ENSG00000123838	E008	1.98431	0.937192	-0.614767
ENSG00000125753	E025	1.74201	0.937192	-0.550956
ENSG00000135074	E016	26.6954	0.937192	0.139146
ENSG00000146197	E009	56.9211	0.937192	-0.105977
ENSG00000147789	E022	73.1624	0.937192	-0.10506
ENSG00000150627	E039	150.906	0.937192	0.0614329
ENSG00000154240	E044	92.5017	0.937192	0.146403
ENSG00000160218	E024	235.357	0.937192	0.0525272
ENSG00000164463	E002	7.67345	0.937192	0.307196
ENSG00000167508	E011	44.874	0.937192	0.385476
ENSG00000170959	E036	1.64476	0.937192	-0.726888
ENSG00000177463	E024	160.754	0.937192	-0.0776064
ENSG00000180488	E012	112.032	0.937192	0.0921419
ENSG00000188917	E019	12.004	0.937192	-0.248065
ENSG00000196388	E011	1.53949	0.937192	-0.975875
ENSG00000196876	E014	110.682	0.937192	0.0884324
ENSG00000220693	E002	3.90155	0.937192	0.416451
ENSG00000257122	E001	84.3145	0.937192	0.0327814
ENSG00000153933	E017	69.073	0.937194	0.0883119
ENSG00000160908	E014	2.05686	0.937194	-0.607939
ENSG00000128159	E038	82.799	0.937194	-0.131459
ENSG00000100532	E009	8.10374	0.937194	0.292372
ENSG00000132837	E023	1.61264	0.937194	-0.646173
ENSG00000139163	E005	30.5082	0.937194	-0.260927
ENSG00000171262	E001	10.0023	0.937194	-0.245782
ENSG00000204248	E026	7.6937	0.937194	-0.277597
ENSG00000087152	E032	520.825	0.937196	-0.0155351
ENSG00000115282	E035	5.26638	0.937196	0.431507
ENSG00000211445	E018	10.1095	0.937196	-0.198115
ENSG00000109911	E014	109.051	0.9372	-0.0834317
ENSG00000132376	E008	59.8965	0.937204	-0.113523
ENSG00000225733	E002	3.74124	0.937204	0.407625
ENSG00000143178	E006	2.91827	0.937216	0.461757
ENSG00000197321	E032	3.11185	0.937218	-0.626882
ENSG00000050438	E029	262.416	0.937219	0.061315
ENSG00000101868	E003	21.4712	0.937219	-0.154163
ENSG00000102901	E048	15.5422	0.937219	0.225421
ENSG00000106608	E026	2.62791	0.937219	0.543662
ENSG00000122965	E007	15.6254	0.937219	-0.262023
ENSG00000123159	E005	75.9617	0.937219	0.0970946
ENSG00000126756	E010	10.2425	0.937219	-0.492548
ENSG00000133059	E006	148.872	0.937219	0.036916
ENSG00000137806	E010	2.17896	0.937219	0.888517
ENSG00000141391	E010	6.80939	0.937219	0.335619
ENSG00000143374	E042	82.236	0.937219	0.0892624
ENSG00000143442	E022	8.29159	0.937219	0.28139
ENSG00000153786	E021	36.81	0.937219	0.148767
ENSG00000163607	E003	8.29297	0.937219	0.363384
ENSG00000169758	E007	40.6779	0.937219	-0.140324
ENSG00000173166	E014	83.2166	0.937219	-0.0612524
ENSG00000173418	E008	14.7672	0.937219	-0.217886
ENSG00000182095	E003	51.3026	0.937219	0.170037
ENSG00000184530	E003	4.07873	0.937219	0.719554
ENSG00000184922	E050	1.98998	0.937219	-0.711431
ENSG00000196378	E011	1.43562	0.937219	-0.847312
ENSG00000197608	E005	439.514	0.937219	-0.0486347
ENSG00000198837	E042	4.31895	0.937219	0.430251
ENSG00000205485	E006	8.89875	0.937219	0.358597
ENSG00000235012	E002	10.2541	0.937219	-0.08661
ENSG00000065150	E036	303.934	0.937223	-0.0594003
ENSG00000111237	E028	23.1291	0.937223	-0.31477
ENSG00000125885	E003	26.7328	0.937223	0.158334
ENSG00000177030	E019	420.924	0.937223	0.0368582
ENSG00000124193	E003	328.905	0.937239	0.152905
ENSG00000183255	E016	9.38267	0.937239	-0.395279
ENSG00000079134	E045	55.3393	0.93724	-0.163443
ENSG00000196557	E009	1.75678	0.937242	0.590318
ENSG00000071894	E059	72.7143	0.937243	-0.0861245
ENSG00000143303	E016	54.0653	0.937243	0.209804
ENSG00000165684	E014	26.5913	0.937243	0.14603
ENSG00000136250	E018	3.56767	0.937244	-0.394993
ENSG00000163002	E013	35.1359	0.937257	0.190237
ENSG00000182872	E011	83.1393	0.937258	0.145831
ENSG00000183495	E015	74.768	0.937258	-0.0840265
ENSG00000113240	E020	118.935	0.937262	-0.117895
ENSG00000143641	E007	72.4075	0.937262	0.150088
ENSG00000063046	E045	1272.87	0.937262	-0.0297951
ENSG00000064393	E022	4.29903	0.937262	0.568941
ENSG00000100473	E010	9.12825	0.937262	0.326219
ENSG00000106462	E027	181.61	0.937262	0.0154554
ENSG00000115425	E021	2.02717	0.937262	-0.757572
ENSG00000115425	E022	2.02717	0.937262	-0.757572
ENSG00000122584	E008	209.602	0.937262	0.0418022
ENSG00000122884	E009	3.52738	0.937262	-0.422336
ENSG00000136807	E015	153.888	0.937262	0.185059
ENSG00000146674	E009	4.75668	0.937262	-0.668801
ENSG00000152782	E015	34.2334	0.937262	-0.178508
ENSG00000155962	E014	6.30955	0.937262	-0.337761
ENSG00000163539	E075	32.9807	0.937262	-0.157778
ENSG00000168216	E014	289.701	0.937262	0.0804639
ENSG00000178927	E073	24.5335	0.937262	-0.309657
ENSG00000197653	E052	4.31846	0.937262	-0.443324
ENSG00000234689	E002	3.53432	0.937262	-0.296368
ENSG00000238250	E001	10.0759	0.937262	-0.265719
ENSG00000040933	E014	371.238	0.937267	0.0433073
ENSG00000091136	E033	59.5067	0.937267	0.100694
ENSG00000091409	E018	165.012	0.937267	-0.103399
ENSG00000131747	E042	231.514	0.937267	-0.0749079
ENSG00000133110	E039	4.05581	0.937267	-0.139146
ENSG00000237735	E002	1.44966	0.937267	-0.595332
ENSG00000245958	E032	75.1455	0.937267	-0.0882964
ENSG00000261801	E010	1.56806	0.937267	-0.721657
ENSG00000261801	E011	1.56806	0.937267	-0.721657
ENSG00000132382	E040	52.3995	0.937268	0.134326
ENSG00000090273	E006	137.395	0.937271	0.144111
ENSG00000104490	E063	33.7865	0.937271	0.154455
ENSG00000134330	E014	79.3799	0.937271	-0.129095
ENSG00000176390	E003	1.75774	0.937271	0.595092
ENSG00000183837	E004	119.06	0.937271	-0.0916659
ENSG00000097007	E016	853.32	0.937286	0.0752749
ENSG00000161082	E031	173.341	0.937291	-0.256776
ENSG00000131778	E025	98.1846	0.937295	0.132555
ENSG00000164404	E007	18.4398	0.937295	-0.201507
ENSG00000183426	E004	4.33838	0.937295	-0.428516
ENSG00000011454	E043	338.874	0.937295	0.0395801
ENSG00000072501	E031	6.63995	0.937295	-0.478906
ENSG00000077157	E050	4.31796	0.937295	0.490991
ENSG00000101052	E018	3.79467	0.937295	0.39603
ENSG00000101997	E002	18.6918	0.937295	0.174326
ENSG00000113810	E068	92.4083	0.937295	-0.178774
ENSG00000123384	E076	4.67151	0.937295	0.513051
ENSG00000135404	E016	5.35756	0.937295	-0.60634
ENSG00000140577	E030	55.0348	0.937295	0.131215
ENSG00000147234	E002	3.91398	0.937295	0.424529
ENSG00000163904	E019	284.67	0.937295	-0.0431629
ENSG00000183091	E150	4.5431	0.937295	-0.308056
ENSG00000197928	E023	17.0645	0.937295	-0.190361
ENSG00000266865	E004	2.39108	0.937295	0.680886
ENSG00000010539	E006	245.839	0.937301	0.0720416
ENSG00000014123	E013	92.1733	0.937301	-0.100685
ENSG00000016864	E034	24.307	0.937301	0.195601
ENSG00000049541	E022	4.7208	0.937301	0.457019
ENSG00000050405	E017	60.1387	0.937301	0.0992659
ENSG00000064309	E026	148.238	0.937301	0.0862184
ENSG00000064692	E028	234.123	0.937301	0.0755214
ENSG00000066136	E064	103.297	0.937301	-0.0736417
ENSG00000067596	E004	130.43	0.937301	-0.114617
ENSG00000068079	E005	1.78603	0.937301	0.833834
ENSG00000072778	E034	167.25	0.937301	0.103263
ENSG00000075539	E004	722.3	0.937301	-0.0772249
ENSG00000080189	E027	68.465	0.937301	-0.0992933
ENSG00000087274	E011	4.33758	0.937301	-0.375831
ENSG00000088280	E039	54.1483	0.937301	0.139772
ENSG00000089094	E020	191.097	0.937301	-0.0809635
ENSG00000090054	E028	6.69811	0.937301	-0.386396
ENSG00000101040	E036	239.539	0.937301	0.0667126
ENSG00000101052	E026	377.332	0.937301	-0.0401263
ENSG00000101191	E021	372.962	0.937301	0.0606467
ENSG00000103245	E014	50.3406	0.937301	0.0916803
ENSG00000104866	E032	9.20155	0.937301	-0.331727
ENSG00000105971	E044	7.84365	0.937301	-0.270158
ENSG00000107186	E075	493.867	0.937301	0.0361115
ENSG00000110880	E024	469.133	0.937301	-0.043865
ENSG00000111802	E011	30.4954	0.937301	-0.273807
ENSG00000112769	E031	98.526	0.937301	-0.138371
ENSG00000113811	E010	12.5452	0.937301	-0.503045
ENSG00000122417	E043	224.225	0.937301	0.0429648
ENSG00000124782	E019	42.2929	0.937301	-0.215038
ENSG00000125149	E014	60.0793	0.937301	0.106505
ENSG00000125447	E044	83.6601	0.937301	-0.0988307
ENSG00000128059	E017	96.7293	0.937301	-0.0893881
ENSG00000131375	E027	62.7219	0.937301	-0.130647
ENSG00000133422	E033	115.31	0.937301	-0.127757
ENSG00000134852	E015	151.865	0.937301	-0.0703433
ENSG00000134905	E064	95.9472	0.937301	0.123392
ENSG00000135077	E011	7.35725	0.937301	-0.266367
ENSG00000135913	E027	128.443	0.937301	0.08225
ENSG00000136943	E001	13.3784	0.937301	-0.243139
ENSG00000137203	E010	69.2981	0.937301	-0.0722211
ENSG00000148218	E025	14.3209	0.937301	-0.424008
ENSG00000148408	E035	61.5798	0.937301	-0.00778903
ENSG00000149089	E014	44.2984	0.937301	-0.200341
ENSG00000151812	E012	10.5183	0.937301	0.39023
ENSG00000153253	E040	729.947	0.937301	-0.0428566
ENSG00000155657	E073	10.6631	0.937301	0.268804
ENSG00000159784	E007	380.915	0.937301	0.0433705
ENSG00000160191	E015	26.8235	0.937301	-0.224813
ENSG00000160767	E012	7.66941	0.937301	-0.279884
ENSG00000161813	E029	173.28	0.937301	-0.0941662
ENSG00000163071	E021	23.7573	0.937301	0.178286
ENSG00000163754	E028	5.27452	0.937301	-0.353643
ENSG00000164199	E089	730.534	0.937301	-0.0327277
ENSG00000164318	E019	3.82957	0.937301	0.477311
ENSG00000164692	E028	93.8475	0.937301	0.150815
ENSG00000166401	E004	2.03261	0.937301	0.590082
ENSG00000166479	E031	109.099	0.937301	0.0948975
ENSG00000166689	E059	12.9307	0.937301	0.726645
ENSG00000167614	E024	6.57409	0.937301	-0.274497
ENSG00000168002	E017	504.527	0.937301	-0.0355928
ENSG00000168016	E007	27.5126	0.937301	-0.177392
ENSG00000170260	E009	41.1996	0.937301	-0.110452
ENSG00000170917	E008	16.1651	0.937301	-0.2074
ENSG00000171798	E031	10.8705	0.937301	0.232152
ENSG00000173482	E018	423.876	0.937301	-0.0632693
ENSG00000176155	E003	31.7763	0.937301	0.111993
ENSG00000180879	E011	2.16103	0.937301	0.759543
ENSG00000182224	E017	171.088	0.937301	-0.138213
ENSG00000183091	E168	4.1398	0.937301	-0.342961
ENSG00000184304	E011	39.2766	0.937301	-0.122679
ENSG00000185404	E009	2.05641	0.937301	0.64127
ENSG00000187778	E027	257.923	0.937301	-0.0458655
ENSG00000189077	E023	77.2376	0.937301	0.0932304
ENSG00000189184	E010	269.773	0.937301	-0.0864942
ENSG00000196090	E030	1.3682	0.937301	11.8637
ENSG00000196296	E009	1.83689	0.937301	-0.690519
ENSG00000196591	E029	601.247	0.937301	0.039058
ENSG00000198160	E028	264.139	0.937301	0.0693917
ENSG00000198598	E032	15.7083	0.937301	-0.187671
ENSG00000203705	E018	90.3081	0.937301	-0.0824718
ENSG00000213047	E023	126.847	0.937301	0.105932
ENSG00000214803	E002	2.20485	0.937301	-0.187587
ENSG00000234231	E005	10.1957	0.937301	-0.196226
ENSG00000248724	E006	1.81449	0.937301	-0.753539
ENSG00000271359	E002	54.6922	0.937301	-0.0609304
ENSG00000001631	E010	273.92	0.937311	-0.123647
ENSG00000077943	E001	4.47471	0.937311	-0.00621403
ENSG00000087085	E010	15.1631	0.937311	-0.196571
ENSG00000087111	E011	91.9781	0.937311	0.116735
ENSG00000100065	E011	1.80013	0.937311	0.928191
ENSG00000100836	E012	97.9073	0.937311	-0.0233548
ENSG00000104164	E041	2.40068	0.937311	0.464773
ENSG00000114374	E014	297.989	0.937311	0.115908
ENSG00000118491	E001	10.1086	0.937311	0.263964
ENSG00000122035	E003	7.42333	0.937311	0.271913
ENSG00000130731	E019	85.4236	0.937311	0.0999377
ENSG00000137776	E023	230.166	0.937311	0.0527242
ENSG00000140479	E022	2.97205	0.937311	-0.322589
ENSG00000143079	E003	180.291	0.937311	-0.0539846
ENSG00000143379	E038	229.659	0.937311	-0.0588949
ENSG00000143774	E042	348.939	0.937311	-0.058151
ENSG00000143797	E014	357.372	0.937311	0.0122091
ENSG00000145569	E003	24.3258	0.937311	0.173049
ENSG00000155366	E021	6.18675	0.937311	0.803736
ENSG00000155657	E238	4.69446	0.937311	0.450441
ENSG00000159459	E060	195.625	0.937311	0.0460585
ENSG00000160781	E014	8.7674	0.937311	-0.278505
ENSG00000163728	E034	254.553	0.937311	0.0953847
ENSG00000165714	E007	5.74843	0.937311	-0.438585
ENSG00000170325	E001	4.44497	0.937311	-0.381183
ENSG00000172345	E016	8.36028	0.937311	-0.306075
ENSG00000174353	E001	9.53719	0.937311	0.471912
ENSG00000179532	E060	1.74752	0.937311	0.600176
ENSG00000185133	E017	1.33184	0.937311	-0.795752
ENSG00000188157	E044	31.1485	0.937311	0.268459
ENSG00000188342	E013	546.693	0.937311	0.0296617
ENSG00000198087	E017	6.29914	0.937311	-0.386171
ENSG00000198157	E003	2.82949	0.937311	-0.459066
ENSG00000198382	E004	57.0661	0.937311	-0.101669
ENSG00000198492	E019	382.617	0.937311	-0.0432193
ENSG00000204304	E015	99.3782	0.937311	0.0920488
ENSG00000204954	E005	118.355	0.937311	-0.0667698
ENSG00000238105	E038	4.60128	0.937311	0.2544
ENSG00000152076	E009	46.0478	0.937314	0.113607
ENSG00000171865	E006	4.70952	0.937314	0.352546
ENSG00000198176	E014	176.982	0.937314	0.0497016
ENSG00000168488	E074	58.3852	0.937321	-0.110548
ENSG00000078674	E052	421.26	0.937324	0.0419018
ENSG00000087008	E021	97.0352	0.937324	0.0767792
ENSG00000111229	E007	1211.78	0.937324	-0.0184254
ENSG00000118507	E011	56.8958	0.937324	0.228357
ENSG00000120868	E029	73.4535	0.937324	0.101452
ENSG00000133256	E042	3.61803	0.937324	0.395087
ENSG00000137171	E044	11.9439	0.937324	-0.465683
ENSG00000164944	E006	193.774	0.937324	-0.0676249
ENSG00000166965	E007	4.56663	0.937324	-0.392503
ENSG00000167778	E013	1.98274	0.937324	-0.600163
ENSG00000169064	E006	43.0705	0.937324	0.120349
ENSG00000179148	E017	1.92117	0.937324	-0.255105
ENSG00000184752	E007	6.28121	0.937324	-0.468118
ENSG00000241258	E018	18.4436	0.937324	0.212678
ENSG00000119509	E023	68.1969	0.937327	-0.0980584
ENSG00000170153	E003	14.1427	0.937327	0.220936
ENSG00000205838	E014	24.367	0.937327	-0.154904
ENSG00000244757	E002	16.861	0.937327	0.173168
ENSG00000133958	E054	145.955	0.93735	0.0377081
ENSG00000058668	E013	420.013	0.937353	-0.0392429
ENSG00000066654	E016	2.11215	0.937353	-0.526254
ENSG00000107863	E044	111.732	0.937353	-0.193567
ENSG00000123095	E001	67.3688	0.937353	0.178328
ENSG00000132182	E031	25.2165	0.937353	-0.155028
ENSG00000185942	E002	7.90252	0.937353	-0.607225
ENSG00000100744	E005	6.18343	0.937355	-0.333123
ENSG00000180773	E007	67.3276	0.937355	-0.142454
ENSG00000130299	E017	1.9159	0.937356	-0.587712
ENSG00000135297	E033	113.073	0.937372	0.0547351
ENSG00000172965	E018	23.4251	0.937372	0.189564
ENSG00000227906	E003	5.11023	0.937372	-0.533388
ENSG00000114784	E008	341.854	0.937374	-0.0361087
ENSG00000214253	E005	225.876	0.937374	-0.112856
ENSG00000118816	E009	1727.44	0.937376	0.0173283
ENSG00000007866	E012	16.176	0.937378	0.559096
ENSG00000128656	E015	9.90525	0.937378	-0.347172
ENSG00000155561	E051	225.855	0.937378	0.0949311
ENSG00000231948	E001	5.59908	0.937378	0.183035
ENSG00000068308	E004	341.992	0.937386	0.068737
ENSG00000153283	E030	9.51554	0.937386	1.12037
ENSG00000094631	E026	10.6991	0.93739	0.43344
ENSG00000171189	E009	226.798	0.93739	-0.0756102
ENSG00000188352	E016	246.984	0.937399	-0.0650407
ENSG00000015479	E006	1.52106	0.9374	-0.677526
ENSG00000060237	E038	191.155	0.9374	0.0643832
ENSG00000075292	E022	500.545	0.9374	0.0465392
ENSG00000077514	E012	120.561	0.9374	0.0710028
ENSG00000090006	E039	10.4771	0.9374	0.225698
ENSG00000091428	E020	5.44498	0.9374	-0.385283
ENSG00000101639	E023	503.615	0.9374	-0.104204
ENSG00000104412	E024	35.6603	0.9374	-0.149277
ENSG00000104823	E032	7.3982	0.9374	-0.265165
ENSG00000105810	E015	2.64141	0.9374	-0.596465
ENSG00000106853	E007	2.15021	0.9374	-1.06659
ENSG00000108387	E011	88.6394	0.9374	-0.0795496
ENSG00000110107	E020	272.508	0.9374	0.0515447
ENSG00000110330	E006	4.56782	0.9374	0.491959
ENSG00000113013	E026	587.735	0.9374	-0.0329828
ENSG00000113161	E006	13.745	0.9374	-0.414389
ENSG00000115306	E004	1137.17	0.9374	0.0407158
ENSG00000116001	E036	171.907	0.9374	0.0644858
ENSG00000120008	E042	21.1359	0.9374	-0.248973
ENSG00000122008	E035	63.8051	0.9374	-0.166754
ENSG00000129173	E013	5.11276	0.9374	0.235227
ENSG00000129646	E012	21.1401	0.9374	0.239029
ENSG00000131115	E025	109.285	0.9374	0.0801315
ENSG00000137817	E058	8.87762	0.9374	0.417058
ENSG00000137941	E028	280.487	0.9374	0.0379373
ENSG00000138674	E094	10.5503	0.9374	0.532174
ENSG00000140396	E036	158.066	0.9374	0.10599
ENSG00000140465	E014	2.07774	0.9374	-0.626815
ENSG00000141562	E066	95.491	0.9374	-0.0935585
ENSG00000141956	E010	33.0617	0.9374	0.130045
ENSG00000146414	E002	2.30144	0.9374	0.938262
ENSG00000149177	E007	116.764	0.9374	0.0711844
ENSG00000150316	E009	34.8148	0.9374	-0.182446
ENSG00000150394	E022	518.231	0.9374	0.0394099
ENSG00000151923	E035	94.0544	0.9374	0.0824419
ENSG00000152767	E051	391.841	0.9374	-0.124852
ENSG00000157423	E115	114.093	0.9374	-0.176919
ENSG00000159256	E028	534.048	0.9374	0.0529193
ENSG00000161217	E006	76.4418	0.9374	0.0529301
ENSG00000162174	E015	95.4688	0.9374	0.0704414
ENSG00000164091	E016	5.81639	0.9374	0.401161
ENSG00000164674	E005	17.174	0.9374	-0.251284
ENSG00000169217	E012	6.46464	0.9374	-0.322845
ENSG00000169567	E014	13.1201	0.9374	0.348082
ENSG00000171435	E019	13.3577	0.9374	-0.312299
ENSG00000174243	E008	272.4	0.9374	-0.0817141
ENSG00000175224	E042	180.525	0.9374	-0.0671276
ENSG00000176809	E035	7.11777	0.9374	0.260364
ENSG00000179387	E024	161.506	0.9374	0.0893815
ENSG00000184500	E010	83.653	0.9374	-0.14393
ENSG00000185697	E011	9.35415	0.9374	0.255068
ENSG00000188529	E028	317.364	0.9374	0.0357037
ENSG00000203542	E002	2.65162	0.9374	0.426596
ENSG00000204231	E011	151.519	0.9374	0.0822775
ENSG00000206530	E018	45.6974	0.9374	0.129661
ENSG00000214135	E006	131.459	0.9374	-0.144326
ENSG00000223745	E015	6.94708	0.9374	-0.0273649
ENSG00000224383	E010	23.937	0.9374	0.21836
ENSG00000247157	E013	2.26802	0.9374	0.552183
ENSG00000255275	E006	1.37027	0.9374	-1.37956
ENSG00000066777	E054	304.183	0.937408	0.0720917
ENSG00000137522	E035	79.5418	0.937408	-0.10478
ENSG00000188522	E002	2.72286	0.937408	0.382943
ENSG00000011132	E025	26.2528	0.937417	-0.172463
ENSG00000060688	E001	8.66954	0.937417	0.455938
ENSG00000088970	E031	22.7497	0.937417	-0.311218
ENSG00000131591	E035	2.54069	0.937417	-0.5255
ENSG00000133460	E009	1.89414	0.937417	-0.596573
ENSG00000143748	E017	177.371	0.937417	0.0900817
ENSG00000162004	E010	2.13132	0.937417	0.66943
ENSG00000164463	E022	648.455	0.937417	-0.0323002
ENSG00000167281	E012	1.32213	0.937417	0.634405
ENSG00000168283	E008	14.2439	0.937417	0.523469
ENSG00000171311	E019	16.502	0.937417	-0.245685
ENSG00000197977	E008	12.7758	0.937417	0.138378
ENSG00000164221	E017	15.9635	0.93742	0.272991
ENSG00000177479	E047	160.741	0.937442	0.0214384
ENSG00000100360	E022	8.26969	0.937444	-0.271173
ENSG00000099995	E032	162.626	0.937446	-0.062345
ENSG00000101605	E036	10.5459	0.937446	0.281044
ENSG00000110713	E060	145.024	0.937446	-0.0675652
ENSG00000122386	E014	25.7802	0.937446	0.126485
ENSG00000125551	E004	4.1412	0.937446	0.578196
ENSG00000163995	E011	33.3516	0.937446	-0.11725
ENSG00000196218	E099	2.95542	0.937446	0.621964
ENSG00000149541	E007	157.466	0.937454	-0.0599481
ENSG00000156990	E002	36.1176	0.937454	-0.0996856
ENSG00000217128	E002	139.018	0.937454	-0.166221
ENSG00000233927	E008	20.6536	0.937454	0.195741
ENSG00000259972	E007	24.0674	0.937454	-0.194139
ENSG00000144554	E003	13.7345	0.937464	0.247058
ENSG00000070610	E013	72.2893	0.937466	0.0925719
ENSG00000088451	E005	35.9881	0.937466	0.135055
ENSG00000136002	E025	57.6473	0.937466	0.10683
ENSG00000143643	E028	150.03	0.937466	-0.0608491
ENSG00000242086	E017	16.3741	0.937466	0.128084
ENSG00000102898	E012	8.28367	0.937467	-0.365543
ENSG00000137834	E006	17.11	0.937467	0.373583
ENSG00000166946	E033	56.658	0.937467	-0.11528
ENSG00000178922	E005	4.08308	0.937467	0.449824
ENSG00000129657	E035	200.219	0.937481	0.0852454
ENSG00000131018	E200	77.7706	0.937481	-0.0847464
ENSG00000157388	E044	14.3108	0.937481	0.128725
ENSG00000159176	E029	4.50137	0.937481	-0.379277
ENSG00000245685	E007	3.1238	0.937481	-0.456393
ENSG00000078674	E064	573.189	0.937491	-0.0669004
ENSG00000100678	E008	62.6017	0.937491	0.061568
ENSG00000168591	E006	15.082	0.937491	-0.274139
ENSG00000106479	E015	37.2539	0.937491	0.0899688
ENSG00000066933	E035	404.835	0.937506	-0.0364037
ENSG00000068120	E030	6.90091	0.937506	0.306519
ENSG00000073849	E043	50.0265	0.937506	0.119247
ENSG00000083857	E040	877.483	0.937506	-0.0777295
ENSG00000101493	E007	143.385	0.937506	-0.0953903
ENSG00000137177	E002	314.179	0.937506	-0.148532
ENSG00000142186	E038	3.64239	0.937506	0.412731
ENSG00000144224	E022	267.767	0.937506	0.0713791
ENSG00000172732	E015	21.2572	0.937506	-0.186443
ENSG00000224972	E002	1.45918	0.937506	0.360284
ENSG00000105676	E029	148.872	0.93751	0.0522871
ENSG00000172932	E020	147.194	0.937516	0.0728975
ENSG00000105173	E025	1.97782	0.937517	-0.824239
ENSG00000114850	E015	15.6271	0.937517	-0.280847
ENSG00000132740	E019	15.9172	0.937517	-0.317586
ENSG00000154358	E137	2.7344	0.937517	-0.633019
ENSG00000155761	E032	13.3157	0.937517	0.233688
ENSG00000164904	E013	240.276	0.937517	0.0328318
ENSG00000173698	E028	1.92434	0.937517	0.935943
ENSG00000177106	E085	7.21376	0.937517	-0.501139
ENSG00000062716	E016	1.61984	0.937527	-1.08256
ENSG00000007372	E071	9.59146	0.937533	0.363904
ENSG00000079841	E053	114.918	0.937533	-0.239538
ENSG00000083223	E038	14.0587	0.937533	0.21489
ENSG00000168297	E027	94.5315	0.937533	-0.0930579
ENSG00000170949	E014	3.2716	0.937533	0.430482
ENSG00000174891	E022	142.52	0.937533	-0.0555375
ENSG00000064601	E028	10.7894	0.937535	-0.330624
ENSG00000111266	E009	309.223	0.937535	-0.0240609
ENSG00000011243	E041	5.73055	0.937538	-0.449159
ENSG00000073670	E022	6.57584	0.937538	-0.283266
ENSG00000088247	E019	24.1616	0.937538	0.279001
ENSG00000092377	E016	3.94759	0.937538	-0.088446
ENSG00000099817	E026	114.344	0.937538	0.0932575
ENSG00000100129	E003	5.42987	0.937538	-0.331061
ENSG00000100580	E001	2672.14	0.937538	0.0242444
ENSG00000115289	E017	23.9773	0.937538	0.205641
ENSG00000115307	E014	561.343	0.937538	0.0630022
ENSG00000116151	E009	31.3971	0.937538	0.148935
ENSG00000116350	E014	176.674	0.937538	-0.0576904
ENSG00000117616	E005	7.16539	0.937538	0.382818
ENSG00000123268	E012	145.384	0.937538	0.0489919
ENSG00000123395	E016	8.37817	0.937538	-0.280434
ENSG00000149311	E063	46.4242	0.937538	-0.239428
ENSG00000153827	E062	464.448	0.937538	0.108085
ENSG00000165792	E026	167.629	0.937538	-0.0885754
ENSG00000169991	E003	53.441	0.937538	0.0874581
ENSG00000174227	E047	23.7388	0.937538	0.150036
ENSG00000174963	E025	6.75155	0.937538	0.259161
ENSG00000038427	E018	1006.22	0.937538	-0.00880362
ENSG00000076864	E043	4.85248	0.937542	-0.343444
ENSG00000081019	E010	486.941	0.937542	0.0308184
ENSG00000115365	E003	250.124	0.937542	-0.070206
ENSG00000135048	E028	110.935	0.937542	0.0776311
ENSG00000143952	E002	75.8757	0.937542	0.121787
ENSG00000145794	E016	217.302	0.937542	0.114375
ENSG00000146828	E028	7.49223	0.937542	-0.614563
ENSG00000159433	E029	6.93815	0.937542	-0.312895
ENSG00000176601	E021	1.91627	0.937542	10.5002
ENSG00000176896	E019	32.0162	0.937542	-0.189955
ENSG00000184047	E020	167.357	0.937542	-0.0527974
ENSG00000196935	E018	26.4414	0.937542	-0.194777
ENSG00000198598	E007	5.26326	0.937542	-0.355337
ENSG00000140332	E005	24.9052	0.937545	-0.243898
ENSG00000186648	E025	52.9102	0.937546	-0.133221
ENSG00000011243	E009	102.807	0.937551	0.109023
ENSG00000167548	E041	43.6233	0.937553	-0.28526
ENSG00000047578	E025	48.7871	0.937554	0.120283
ENSG00000067141	E003	30.3378	0.937554	0.188167
ENSG00000070759	E004	5.53614	0.937554	0.336981
ENSG00000088538	E022	176.581	0.937554	-0.0545414
ENSG00000101665	E003	105.29	0.937554	-0.0935944
ENSG00000105135	E035	34.4195	0.937554	0.129138
ENSG00000105819	E027	137.361	0.937554	0.0879263
ENSG00000107249	E026	123.727	0.937554	-0.0716113
ENSG00000107295	E002	42.1309	0.937554	-0.141559
ENSG00000108582	E014	292.615	0.937554	0.102929
ENSG00000109576	E004	103.749	0.937554	-0.0982018
ENSG00000109680	E038	146.494	0.937554	-0.0972353
ENSG00000111596	E070	22.1362	0.937554	0.273867
ENSG00000111907	E034	21.682	0.937554	0.181187
ENSG00000116745	E008	50.8402	0.937554	-0.16985
ENSG00000128604	E022	1.33983	0.937554	0.557043
ENSG00000128604	E026	1.33983	0.937554	0.557043
ENSG00000134108	E010	231.291	0.937554	0.0429512
ENSG00000134330	E011	4.42293	0.937554	-0.441427
ENSG00000135164	E023	132.209	0.937554	0.244564
ENSG00000136169	E003	34.3941	0.937554	-0.184555
ENSG00000137434	E005	44.5193	0.937554	0.0848638
ENSG00000146453	E010	2.9568	0.937554	0.329167
ENSG00000147655	E017	2.47769	0.937554	-1.07107
ENSG00000154001	E005	179.389	0.937554	0.0377396
ENSG00000154359	E018	207.964	0.937554	-0.0431529
ENSG00000159720	E020	885.895	0.937554	0.0243883
ENSG00000162714	E013	97.0434	0.937554	-0.080635
ENSG00000164032	E011	49.3494	0.937554	0.140398
ENSG00000165819	E036	26.6662	0.937554	0.238536
ENSG00000166266	E004	71.0904	0.937554	0.144108
ENSG00000166595	E005	354.08	0.937554	0.0398197
ENSG00000167491	E035	37.0581	0.937554	0.217204
ENSG00000168702	E031	251.939	0.937554	0.117454
ENSG00000174564	E001	1.49666	0.937554	0.729888
ENSG00000181191	E013	132.822	0.937554	0.102034
ENSG00000186470	E018	3.03595	0.937554	0.554718
ENSG00000196975	E003	3.03879	0.937554	-0.935894
ENSG00000216937	E020	17.7681	0.937554	-0.24483
ENSG00000226686	E013	21.3423	0.937554	0.0695332
ENSG00000259460	E001	4.43868	0.937554	0.329201
ENSG00000135778	E002	14.3065	0.937557	0.186474
ENSG00000162434	E034	131.3	0.937557	-0.0781673
ENSG00000171824	E050	2.1117	0.937557	0.842692
ENSG00000179299	E013	23.3815	0.937557	-0.0914429
ENSG00000198937	E004	247.367	0.937557	0.0472535
ENSG00000257242	E008	5.79937	0.937557	0.433647
ENSG00000157470	E024	1.60083	0.937568	0.811234
ENSG00000051108	E015	172.031	0.937569	-0.0597115
ENSG00000065057	E009	1.71116	0.937569	-0.834655
ENSG00000068831	E043	2.21403	0.937569	-0.549041
ENSG00000114767	E008	75.4505	0.937569	-0.0928891
ENSG00000115944	E003	1051.06	0.937569	-0.031994
ENSG00000138792	E029	1.32286	0.937569	-1.55378
ENSG00000142541	E017	11.3581	0.937569	0.416033
ENSG00000151445	E011	136.156	0.937569	0.164864
ENSG00000151552	E015	57.7769	0.937569	0.131789
ENSG00000151917	E014	53.6051	0.937569	-0.0682596
ENSG00000167555	E004	32.3859	0.937569	-0.142586
ENSG00000176105	E017	2.75783	0.937569	-0.612817
ENSG00000183092	E004	12.8817	0.937569	0.174261
ENSG00000187741	E043	29.3833	0.937569	-0.168583
ENSG00000188321	E009	93.2568	0.937569	0.0761073
ENSG00000196642	E013	45.9766	0.937569	0.186801
ENSG00000197045	E021	1.97758	0.937569	-0.580981
ENSG00000072958	E027	250.383	0.93757	0.0585258
ENSG00000073605	E019	6.97297	0.93757	0.664181
ENSG00000117528	E029	334.923	0.93757	0.0444544
ENSG00000131584	E037	5.90627	0.93757	0.0296664
ENSG00000245384	E001	3.49595	0.93757	0.37534
ENSG00000049192	E026	33.5183	0.937574	0.145807
ENSG00000163512	E027	224.837	0.937574	0.0461164
ENSG00000173698	E017	2.40871	0.937574	-0.516678
ENSG00000108799	E027	150.385	0.937574	0.0594011
ENSG00000166226	E024	14.38	0.937574	0.635423
ENSG00000213983	E016	22.1133	0.937574	-0.215303
ENSG00000079277	E048	7.65727	0.937582	-0.311877
ENSG00000085982	E049	73.5812	0.937582	-0.0912879
ENSG00000100336	E025	1.49485	0.937582	12.2042
ENSG00000100439	E016	35.0708	0.937582	0.156536
ENSG00000100949	E039	5.44684	0.937582	-0.400548
ENSG00000106348	E021	109.699	0.937582	-0.132996
ENSG00000111788	E006	11.5467	0.937582	0.630388
ENSG00000112584	E014	124.738	0.937582	-0.0326008
ENSG00000143322	E015	133.573	0.937582	-0.10527
ENSG00000149179	E033	8.97491	0.937582	-0.278536
ENSG00000155093	E002	7.67534	0.937582	0.445325
ENSG00000157107	E008	117.538	0.937582	-0.0602793
ENSG00000160094	E012	154.734	0.937582	0.0691738
ENSG00000163931	E043	143.081	0.937582	0.156721
ENSG00000168066	E013	6.15202	0.937582	0.305858
ENSG00000175110	E031	149.121	0.937582	-0.0655667
ENSG00000176953	E019	142.147	0.937582	0.04562
ENSG00000179151	E015	110.23	0.937582	-0.0993149
ENSG00000197548	E060	53.0395	0.937582	0.2043
ENSG00000198730	E015	5.13052	0.937582	-0.434788
ENSG00000198853	E003	209.972	0.937582	-0.113948
ENSG00000198909	E005	5.44365	0.937582	-0.19946
ENSG00000236106	E001	8.49061	0.937582	0.350443
ENSG00000253729	E034	221.893	0.937582	0.0700726
ENSG00000267474	E002	1.93651	0.937582	-0.548151
ENSG00000111261	E001	1.74546	0.937585	0.627999
ENSG00000127952	E004	40.6665	0.937589	0.131102
ENSG00000145362	E071	685.991	0.93759	-0.106027
ENSG00000051108	E030	207.184	0.93759	-0.067957
ENSG00000070761	E006	25.8764	0.93759	0.202898
ENSG00000108379	E008	5.57333	0.93759	0.655133
ENSG00000126787	E006	96.6675	0.93759	0.0803724
ENSG00000129083	E004	6.87475	0.93759	0.294131
ENSG00000130193	E002	4.32711	0.93759	0.522976
ENSG00000130822	E004	6.06064	0.93759	0.729722
ENSG00000134107	E004	3.03862	0.93759	-0.572481
ENSG00000154001	E004	333.452	0.93759	0.0212217
ENSG00000157680	E048	13.3107	0.93759	-0.483267
ENSG00000164342	E013	3.24918	0.93759	-0.286672
ENSG00000185621	E019	3.22559	0.93759	-0.50872
ENSG00000196712	E099	209.283	0.93759	0.0872213
ENSG00000235173	E011	42.7142	0.93759	-0.0989252
ENSG00000166965	E025	52.6704	0.937594	-0.116008
ENSG00000147202	E014	15.7912	0.937597	-0.166942
ENSG00000154447	E019	19.0673	0.937597	-0.179363
ENSG00000214212	E010	1.40897	0.937597	0.55345
ENSG00000159873	E008	47.2213	0.9376	0.123454
ENSG00000182621	E049	13.384	0.9376	0.199379
ENSG00000108799	E060	1.48358	0.937619	-0.690491
ENSG00000187266	E009	2.33518	0.937629	0.95394
ENSG00000156113	E030	9.33766	0.937642	-0.630165
ENSG00000172159	E020	173.462	0.937642	-0.0667032
ENSG00000172171	E011	37.2704	0.937642	-0.12234
ENSG00000181026	E018	26.4445	0.937642	0.160511
ENSG00000198400	E023	3.64479	0.937642	-0.458014
ENSG00000237667	E006	2.01105	0.937648	-12.2801
ENSG00000056586	E026	307.771	0.937653	0.0552283
ENSG00000105835	E010	10.1459	0.937653	0.337119
ENSG00000140598	E035	1.31921	0.937653	0.891567
ENSG00000147647	E006	2.70708	0.937653	-0.453729
ENSG00000120438	E028	19.1106	0.937664	0.20395
ENSG00000136603	E022	11.0307	0.937665	0.375474
ENSG00000138030	E017	31.3444	0.937665	0.234966
ENSG00000145331	E007	45.2284	0.937665	0.10605
ENSG00000174839	E027	46.1578	0.937665	0.130386
ENSG00000235597	E007	71.928	0.937665	0.0977808
ENSG00000005059	E003	4.23477	0.93767	-0.506194
ENSG00000055070	E001	2.82589	0.937676	0.491181
ENSG00000069998	E014	74.1877	0.937676	-0.0820315
ENSG00000072195	E051	32.1978	0.937676	0.183466
ENSG00000124191	E010	25.9731	0.937676	-0.170383
ENSG00000127580	E015	86.7588	0.937676	-0.0697116
ENSG00000141503	E006	18.1057	0.937676	-0.288918
ENSG00000196628	E098	67.2127	0.937676	0.110232
ENSG00000204536	E023	30.9126	0.937676	0.17837
ENSG00000117676	E052	2.54187	0.937677	-0.50571
ENSG00000157216	E005	135.442	0.937677	-0.133724
ENSG00000187672	E035	175.818	0.937677	0.0754561
ENSG00000244414	E007	2.58837	0.937677	0.425391
ENSG00000260404	E007	23.2972	0.937677	0.250073
ENSG00000052841	E014	62.5591	0.93768	-0.103944
ENSG00000077235	E009	5.73148	0.93768	-0.348435
ENSG00000079332	E024	261.886	0.93768	0.0368991
ENSG00000151006	E014	37.0551	0.93768	-0.0816696
ENSG00000167693	E012	94.3141	0.93768	-0.168205
ENSG00000167861	E034	73.7067	0.93768	0.0807722
ENSG00000147649	E010	407.173	0.937685	-0.0425643
ENSG00000162687	E038	63.2995	0.937685	0.310077
ENSG00000237298	E101	13.5268	0.937685	-0.278858
ENSG00000267121	E007	2.09113	0.937685	0.420861
ENSG00000105176	E041	16.7981	0.93769	-0.179103
ENSG00000106823	E012	128.216	0.93769	0.173591
ENSG00000119522	E010	19.7693	0.93769	0.148148
ENSG00000132466	E041	426.159	0.93769	0.0812658
ENSG00000141013	E032	3.90874	0.93769	-0.438195
ENSG00000148396	E040	3.13717	0.93769	-0.504235
ENSG00000156802	E042	1.84963	0.93769	0.600248
ENSG00000198837	E041	34.9429	0.93769	-0.0939975
ENSG00000219430	E001	1.4225	0.93769	0.244107
ENSG00000243156	E037	131.882	0.93769	0.0800919
ENSG00000267422	E001	8.94035	0.93769	-0.387307
ENSG00000062194	E028	495.559	0.937694	0.0269741
ENSG00000102181	E007	5.0119	0.937694	-0.700935
ENSG00000111752	E019	114.583	0.937694	-0.077273
ENSG00000131773	E005	142.757	0.937694	0.133597
ENSG00000139626	E016	4.52265	0.937694	0.594143
ENSG00000121864	E007	114.666	0.937696	0.0571474
ENSG00000166847	E015	396.168	0.937697	-0.0532071
ENSG00000204628	E061	3979.16	0.937697	0.00856761
ENSG00000067113	E009	71.8832	0.9377	-0.0647188
ENSG00000155508	E047	235.111	0.9377	-0.0617673
ENSG00000163596	E055	7.59799	0.9377	0.340396
ENSG00000163885	E017	3.11331	0.9377	-0.566615
ENSG00000165029	E046	15.4663	0.9377	0.235691
ENSG00000186020	E003	6.32826	0.9377	0.324795
ENSG00000237945	E040	7.21418	0.9377	-0.223967
ENSG00000079931	E005	23.6675	0.937707	0.130503
ENSG00000087258	E010	21.3315	0.937707	-0.196455
ENSG00000161551	E001	8.26941	0.937707	-0.384667
ENSG00000143420	E002	278.646	0.937716	0.0361259
ENSG00000118482	E028	267.181	0.937716	0.0512203
ENSG00000121417	E011	27.8398	0.937716	0.222358
ENSG00000125744	E008	135.765	0.937716	-0.0663318
ENSG00000142453	E031	7.46976	0.937716	-0.294598
ENSG00000161999	E018	129.833	0.937716	-0.10986
ENSG00000168906	E021	542.2	0.937716	-0.0838207
ENSG00000184613	E054	13.2527	0.937716	-0.215405
ENSG00000223482	E026	72.7743	0.937716	0.0502683
ENSG00000248019	E006	19.2297	0.937716	0.209449
ENSG00000075785	E016	239.408	0.937718	0.049644
ENSG00000083857	E046	1183.35	0.937718	0.0395532
ENSG00000088992	E018	13.7984	0.937718	0.242384
ENSG00000103995	E034	24.6372	0.937718	0.157898
ENSG00000104365	E023	45.7603	0.937718	-0.148801
ENSG00000108509	E046	20.0775	0.937718	0.248087
ENSG00000112893	E013	25.8125	0.937718	-0.173089
ENSG00000112972	E012	2780.61	0.937718	-0.0197126
ENSG00000128641	E038	212.752	0.937718	0.0835095
ENSG00000133816	E038	6.61587	0.937718	-0.527342
ENSG00000136003	E026	807.447	0.937718	0.0785054
ENSG00000143569	E069	27.3413	0.937718	-0.189987
ENSG00000143643	E020	178.21	0.937718	-0.0472566
ENSG00000144802	E022	8.31721	0.937718	0.373783
ENSG00000147687	E034	6.82486	0.937718	-0.566055
ENSG00000148225	E010	33.9392	0.937718	0.176699
ENSG00000156795	E008	20.4019	0.937718	0.2876
ENSG00000164574	E016	88.3317	0.937718	-0.0865057
ENSG00000172824	E039	6.08093	0.937718	-0.246455
ENSG00000184076	E002	682.771	0.937718	0.00406933
ENSG00000197457	E004	895.422	0.937718	0.0323938
ENSG00000205038	E055	31.2472	0.937718	0.342532
ENSG00000206149	E023	17.2119	0.937718	0.30643
ENSG00000225822	E003	5.19961	0.937718	0.372215
ENSG00000154305	E026	213.501	0.937731	0.0473793
ENSG00000183207	E042	19.6523	0.937731	0.270133
ENSG00000271270	E008	16.1665	0.937731	-0.190306
ENSG00000154358	E077	8.89433	0.937744	-0.29227
ENSG00000062725	E012	28.5667	0.937757	0.259967
ENSG00000019144	E071	184.238	0.937761	0.0671425
ENSG00000116254	E023	98.9693	0.937761	0.0738848
ENSG00000125122	E017	4.23425	0.937761	0.323841
ENSG00000155085	E033	18.0285	0.937761	0.27939
ENSG00000168291	E034	4.79402	0.937761	-0.363847
ENSG00000172785	E011	76.6883	0.937761	0.145865
ENSG00000218739	E020	11.6604	0.937761	-0.479319
ENSG00000089820	E015	1.96538	0.937768	-0.537844
ENSG00000172053	E048	458.842	0.93777	-0.045756
ENSG00000136485	E001	3.28479	0.937775	-0.484533
ENSG00000166845	E019	13.5782	0.937783	0.265981
ENSG00000180801	E006	2.81178	0.937784	-0.506199
ENSG00000070444	E003	4.51989	0.937788	0.372471
ENSG00000172497	E001	3.3414	0.937788	0.38959
ENSG00000186575	E024	247.418	0.937788	0.0576496
ENSG00000101191	E020	338.241	0.93779	0.0645095
ENSG00000106701	E007	91.8893	0.93779	-0.124642
ENSG00000134762	E018	2.0035	0.93779	1.018
ENSG00000164627	E021	12.3868	0.93779	-0.319383
ENSG00000021300	E047	19.1164	0.937793	-0.189944
ENSG00000095637	E023	183.045	0.937797	0.0434091
ENSG00000104763	E017	630.622	0.937797	0.0576911
ENSG00000015568	E043	6.16222	0.937803	0.404206
ENSG00000112280	E036	8.67081	0.937803	0.413252
ENSG00000113161	E007	752.696	0.937803	0.143216
ENSG00000122033	E026	55.2838	0.937803	0.135108
ENSG00000167792	E020	343.897	0.937803	0.0481644
ENSG00000174501	E080	194.776	0.937803	0.100303
ENSG00000254469	E011	38.6674	0.937803	-0.135099
ENSG00000118785	E016	320.294	0.937815	-0.0714232
ENSG00000137710	E001	7.14545	0.937815	0.302522
ENSG00000159063	E007	81.0818	0.937815	-0.142157
ENSG00000038382	E013	656.603	0.937837	0.0462931
ENSG00000048544	E002	231.223	0.937837	0.0442147
ENSG00000086712	E011	81.5093	0.937837	0.0469507
ENSG00000100109	E015	192.841	0.937837	-0.0563029
ENSG00000100897	E033	113.922	0.937837	-0.10165
ENSG00000106290	E057	3.29385	0.937837	-0.426847
ENSG00000108231	E011	6.14082	0.937837	-0.313869
ENSG00000111144	E033	300.116	0.937837	-0.0474928
ENSG00000120519	E013	14.3753	0.937837	-0.277466
ENSG00000122417	E036	306.758	0.937837	-0.113394
ENSG00000122705	E008	320.876	0.937837	-0.132643
ENSG00000123815	E025	89.0978	0.937837	-0.0965238
ENSG00000135953	E001	66.9829	0.937837	0.0950937
ENSG00000140465	E006	9.14536	0.937837	-0.335835
ENSG00000148218	E024	18.8949	0.937837	0.174435
ENSG00000149403	E012	59.0431	0.937837	-0.131566
ENSG00000176623	E026	184.395	0.937837	0.0948839
ENSG00000213676	E032	54.0439	0.937837	-0.141455
ENSG00000234912	E007	108.518	0.937837	-0.14388
ENSG00000107719	E005	45.5289	0.937854	0.156242
ENSG00000100097	E003	24.2472	0.937854	0.157969
ENSG00000147118	E009	7.31248	0.937854	0.479659
ENSG00000054523	E032	484.336	0.93786	0.407125
ENSG00000066557	E001	635.815	0.93786	0.0766073
ENSG00000125170	E020	190.126	0.93786	0.0561602
ENSG00000149782	E029	2.0188	0.937895	0.86288
ENSG00000213186	E007	3.11468	0.937895	0.716118
ENSG00000105849	E005	68.5205	0.937899	-0.101395
ENSG00000136098	E015	31.5852	0.937899	-0.175958
ENSG00000161813	E015	1.98274	0.937899	-0.578461
ENSG00000177565	E021	357.618	0.937899	0.0456577
ENSG00000183117	E032	36.3429	0.937899	-0.116665
ENSG00000109118	E020	7.46341	0.937904	0.28294
ENSG00000104432	E010	3.49539	0.937907	0.421943
ENSG00000114544	E049	1.63537	0.937907	1.7383
ENSG00000114554	E011	35.4673	0.937907	-0.265181
ENSG00000204580	E128	38.2226	0.937907	-0.155828
ENSG00000253729	E019	4.25302	0.937907	0.518346
ENSG00000071626	E007	8.87576	0.937909	-0.4782
ENSG00000104047	E005	4.36764	0.937909	0.401035
ENSG00000111783	E009	78.3623	0.937909	-0.102721
ENSG00000116001	E042	173.302	0.937909	-0.208093
ENSG00000125885	E020	88.7006	0.937909	0.0963316
ENSG00000141258	E050	368.425	0.937909	-0.120104
ENSG00000154122	E025	7.74586	0.937909	0.217996
ENSG00000162433	E009	1.47544	0.937909	-0.677375
ENSG00000169696	E053	12.0503	0.937909	0.262787
ENSG00000225579	E001	1.81119	0.937909	-0.560815
ENSG00000049089	E012	4.20212	0.937914	0.645756
ENSG00000110900	E001	12.5474	0.937914	-0.29605
ENSG00000140945	E011	7.24858	0.937914	-0.246578
ENSG00000167654	E012	342.252	0.937914	-0.0495408
ENSG00000170365	E008	2.20048	0.937914	0.449964
ENSG00000137497	E089	9.03029	0.937915	-0.274768
ENSG00000079805	E051	135.693	0.937918	0.139852
ENSG00000126970	E026	22.5161	0.937926	-0.289224
ENSG00000253133	E001	3.40506	0.937926	-0.242488
ENSG00000077097	E014	1248.96	0.937927	0.0346905
ENSG00000115307	E024	37.7118	0.937927	0.28473
ENSG00000141027	E006	218.457	0.937927	-0.0587074
ENSG00000144406	E059	66.9323	0.937927	0.148717
ENSG00000160188	E013	12.0516	0.937927	0.405522
ENSG00000169189	E016	184.609	0.937927	-0.069163
ENSG00000169398	E047	8.76863	0.937927	-0.223317
ENSG00000223959	E029	18.0908	0.937927	0.247996
ENSG00000086570	E004	3.48413	0.93793	-0.587214
ENSG00000105671	E040	151.905	0.93793	-0.0704994
ENSG00000138600	E026	109.02	0.93793	-0.0811526
ENSG00000147050	E032	80.4201	0.93793	-0.131751
ENSG00000005882	E020	104.997	0.937934	-0.0689944
ENSG00000038358	E004	2.81248	0.937934	0.581212
ENSG00000065526	E010	229.922	0.937934	-0.085156
ENSG00000067829	E023	83.0812	0.937934	-0.0833937
ENSG00000074706	E025	6.21941	0.937934	-0.34257
ENSG00000089280	E040	51.6524	0.937934	-0.155676
ENSG00000102901	E038	70.9765	0.937934	-0.0932094
ENSG00000105339	E033	4.3235	0.937934	0.510346
ENSG00000109118	E041	16.0249	0.937934	-0.27312
ENSG00000114942	E005	38.4944	0.937934	0.233772
ENSG00000124299	E002	40.2177	0.937934	-0.168829
ENSG00000132204	E007	27.1555	0.937934	10.9305
ENSG00000132361	E017	61.1031	0.937934	0.109946
ENSG00000137106	E026	437.562	0.937934	-0.07706
ENSG00000138785	E024	16.5452	0.937934	0.266128
ENSG00000145191	E003	1.9401	0.937934	-0.598691
ENSG00000147526	E047	43.2231	0.937934	-0.129732
ENSG00000154760	E013	4.79989	0.937934	1.76988
ENSG00000166173	E009	17.9736	0.937934	0.267103
ENSG00000171574	E023	97.3151	0.937934	-0.0828818
ENSG00000174332	E001	1.639	0.937934	-0.747588
ENSG00000175166	E047	593.502	0.937934	-0.0348044
ENSG00000176454	E020	66.1259	0.937934	0.108911
ENSG00000185787	E060	1992.29	0.937934	-0.0298864
ENSG00000196557	E040	37.388	0.937934	0.174263
ENSG00000196628	E063	24.1539	0.937934	0.595109
ENSG00000197124	E004	73.3485	0.937934	-0.0837912
ENSG00000198742	E017	177.564	0.937934	-0.117145
ENSG00000198954	E003	128.268	0.937934	0.0703877
ENSG00000155926	E014	6.88104	0.937934	-0.327004
ENSG00000013573	E049	1.80301	0.937937	-0.927539
ENSG00000063660	E021	148.904	0.937937	0.0273157
ENSG00000084731	E003	580.889	0.937937	0.00226256
ENSG00000144747	E008	14.3936	0.937937	0.324321
ENSG00000158813	E026	3.70744	0.937937	0.327453
ENSG00000166432	E019	5.24634	0.937937	-0.359974
ENSG00000169683	E005	13.4074	0.937937	-0.264492
ENSG00000184708	E006	4.67538	0.937939	-0.936112
ENSG00000100629	E029	28.362	0.937941	0.148715
ENSG00000196576	E027	99.6825	0.937945	0.123084
ENSG00000102225	E043	6.67628	0.937953	-0.547422
ENSG00000013297	E009	1.98943	0.937959	-0.542563
ENSG00000074181	E011	29.4789	0.937959	-0.13282
ENSG00000114841	E049	25.1752	0.937959	-0.200087
ENSG00000143786	E039	77.6962	0.937959	0.0348214
ENSG00000152904	E020	440.964	0.937959	-0.0400949
ENSG00000157927	E006	7.95982	0.937959	-0.342659
ENSG00000159208	E013	3.02143	0.937959	-0.490948
ENSG00000165283	E015	228.943	0.937959	0.0992916
ENSG00000165973	E003	12.3083	0.937959	0.363606
ENSG00000121481	E008	850.887	0.937962	0.0279039
ENSG00000000457	E020	39.5478	0.937974	0.167198
ENSG00000138293	E020	967.887	0.937983	-0.03074
ENSG00000107371	E013	62.3234	0.937987	0.195334
ENSG00000141971	E031	1.5401	0.937987	0.71608
ENSG00000002586	E023	371.648	0.937993	-0.0410885
ENSG00000007264	E012	25.8786	0.937993	-0.122271
ENSG00000013441	E026	581.407	0.937993	-0.0486052
ENSG00000069424	E040	11.3471	0.937993	-0.249976
ENSG00000072506	E013	25.3294	0.937993	0.252086
ENSG00000074964	E047	9.33914	0.937993	0.254288
ENSG00000083807	E030	4.43904	0.937993	0.464398
ENSG00000090316	E003	1.69992	0.937993	0.713912
ENSG00000090615	E029	138.345	0.937993	0.115232
ENSG00000101849	E007	2.84439	0.937993	-0.537462
ENSG00000105063	E018	67.4358	0.937993	0.11243
ENSG00000108604	E012	59.9467	0.937993	0.0833602
ENSG00000112511	E017	172.906	0.937993	-0.0580615
ENSG00000122550	E040	1024.74	0.937993	0.027651
ENSG00000125450	E004	15.0677	0.937993	-0.288407
ENSG00000127564	E031	1.46135	0.937993	0.949335
ENSG00000132781	E034	21.6956	0.937993	0.22597
ENSG00000135390	E015	8.29854	0.937993	0.308472
ENSG00000136816	E006	124.739	0.937993	-0.0712682
ENSG00000136925	E009	219.294	0.937993	-0.0913318
ENSG00000141030	E028	539.324	0.937993	-0.0296328
ENSG00000151239	E031	6.88806	0.937993	0.282204
ENSG00000162591	E049	5.14581	0.937993	-0.298148
ENSG00000163104	E026	571.423	0.937993	-0.0277511
ENSG00000164885	E012	5.44907	0.937993	0.391632
ENSG00000171163	E023	140.17	0.937993	0.064944
ENSG00000174442	E035	217.407	0.937993	-0.0540733
ENSG00000196295	E044	15.6221	0.937993	-0.216413
ENSG00000196998	E014	4.71522	0.937993	-0.377744
ENSG00000197948	E015	22.5509	0.937993	-0.16745
ENSG00000205339	E010	600.998	0.937993	-0.042838
ENSG00000175003	E010	4.73123	0.938002	-0.358561
ENSG00000132612	E010	47.9248	0.938004	-0.213682
ENSG00000138356	E045	1.9468	0.938004	-0.450032
ENSG00000102230	E015	64.8	0.938006	0.173317
ENSG00000147144	E030	27.2102	0.938006	0.307442
ENSG00000102265	E007	98.0758	0.938011	0.0882277
ENSG00000187672	E018	378.683	0.938011	0.0583099
ENSG00000073614	E026	291.175	0.938017	0.136793
ENSG00000074317	E008	45.2392	0.938017	0.121083
ENSG00000109572	E016	676.78	0.938017	-0.0303257
ENSG00000110921	E010	5.24666	0.938017	-0.389609
ENSG00000114120	E008	8.60073	0.938017	0.419678
ENSG00000134905	E056	98.0419	0.938017	0.0776686
ENSG00000136108	E019	429.022	0.938017	0.0793002
ENSG00000139625	E040	27.3521	0.938017	0.162064
ENSG00000149256	E052	51.8558	0.938017	-0.112424
ENSG00000166432	E011	5.20402	0.938017	-0.421907
ENSG00000177981	E010	130.442	0.938017	0.0885844
ENSG00000188848	E005	25.4423	0.938017	0.089131
ENSG00000249673	E021	8.39445	0.938017	-0.65575
ENSG00000173809	E025	13.3588	0.938024	-0.332533
ENSG00000178209	E016	59.0818	0.938024	0.150056
ENSG00000087470	E061	478.809	0.938038	0.0280163
ENSG00000111752	E046	156.991	0.938038	-0.0589597
ENSG00000136270	E009	96.8986	0.938038	-0.107044
ENSG00000149809	E061	153.248	0.938038	0.118405
ENSG00000156162	E015	89.6731	0.938038	-0.0770882
ENSG00000161202	E022	238.019	0.938038	-0.0637745
ENSG00000163754	E031	224.942	0.938038	-0.068271
ENSG00000170471	E007	238.941	0.938038	0.0583118
ENSG00000172732	E030	10.3543	0.938038	0.409814
ENSG00000255458	E004	15.0036	0.938038	0.21697
ENSG00000139767	E001	64.2264	0.93804	0.0912631
ENSG00000165912	E011	6.61603	0.938056	0.429363
ENSG00000188517	E039	10.2915	0.938057	0.313857
ENSG00000177963	E033	399.747	0.938058	-0.0573942
ENSG00000105402	E029	242.463	0.938069	-0.0542927
ENSG00000204231	E001	238.815	0.938069	-0.0629112
ENSG00000174238	E007	384.428	0.938073	0.00671754
ENSG00000002919	E016	9.33038	0.938078	0.246923
ENSG00000005175	E001	25.324	0.938078	-0.228801
ENSG00000007202	E009	296.406	0.938078	-0.0458241
ENSG00000007237	E011	16.4841	0.938078	-1.05332
ENSG00000012048	E061	2.13376	0.938078	-0.590737
ENSG00000017260	E061	256.321	0.938078	0.0691194
ENSG00000040531	E015	48.9635	0.938078	-0.116114
ENSG00000049759	E069	13.4705	0.938078	0.240142
ENSG00000054654	E128	110.996	0.938078	-0.0111755
ENSG00000055147	E016	107.471	0.938078	-0.0820191
ENSG00000061273	E065	28.0041	0.938078	0.170891
ENSG00000064225	E031	32.5186	0.938078	-0.11262
ENSG00000067048	E017	301.419	0.938078	-0.0572659
ENSG00000074582	E008	24.1506	0.938078	0.172857
ENSG00000077097	E050	2.82306	0.938078	0.760257
ENSG00000087495	E009	30.4447	0.938078	0.335899
ENSG00000090273	E007	314.357	0.938078	0.0990308
ENSG00000093144	E038	195.499	0.938078	0.0538866
ENSG00000100353	E029	508.023	0.938078	0.0616525
ENSG00000100503	E007	9.11839	0.938078	-0.291684
ENSG00000100883	E016	266.551	0.938078	-0.0734282
ENSG00000102882	E023	229.734	0.938078	0.0604448
ENSG00000103275	E035	90.2926	0.938078	-0.174995
ENSG00000105193	E012	52.8355	0.938078	0.245609
ENSG00000105700	E035	101.37	0.938078	0.0925819
ENSG00000107789	E004	107.562	0.938078	0.109066
ENSG00000111229	E013	915.616	0.938078	-0.021173
ENSG00000114098	E025	423.497	0.938078	0.0515913
ENSG00000114268	E011	64.7722	0.938078	0.132656
ENSG00000116151	E022	7.35787	0.938078	0.457018
ENSG00000117245	E017	3.41848	0.938078	-0.395364
ENSG00000120438	E024	17.6763	0.938078	-0.2909
ENSG00000120885	E008	125.627	0.938078	-0.0857327
ENSG00000121988	E045	1.62625	0.938078	-0.783416
ENSG00000128641	E046	136.11	0.938078	-0.0560248
ENSG00000130294	E043	616.011	0.938078	0.0793672
ENSG00000131951	E015	17.4257	0.938078	-0.238294
ENSG00000132196	E014	127.797	0.938078	-0.0669746
ENSG00000134152	E022	241.085	0.938078	0.0563352
ENSG00000135723	E007	3.84597	0.938078	-0.242574
ENSG00000136040	E045	350.461	0.938078	0.0381178
ENSG00000138380	E053	167.629	0.938078	-0.0719768
ENSG00000138594	E015	339.661	0.938078	-0.0584309
ENSG00000140598	E033	39.6023	0.938078	-0.132902
ENSG00000141294	E010	3.36921	0.938078	0.595572
ENSG00000141577	E015	17.8743	0.938078	0.172944
ENSG00000144406	E072	61.9971	0.938078	0.138805
ENSG00000149564	E002	3.52839	0.938078	0.505729
ENSG00000150967	E016	27.357	0.938078	-0.160721
ENSG00000155657	E013	11.3518	0.938078	0.322265
ENSG00000156113	E035	33.9721	0.938078	-0.20076
ENSG00000158079	E009	106.636	0.938078	0.0926823
ENSG00000158856	E024	6.41685	0.938078	-0.296082
ENSG00000159082	E005	257.055	0.938078	-0.0552508
ENSG00000159335	E010	552.832	0.938078	0.0396734
ENSG00000160051	E006	40.9124	0.938078	0.0873868
ENSG00000160703	E018	9.62542	0.938078	0.345269
ENSG00000163075	E055	1.78051	0.938078	1.13244
ENSG00000163584	E010	104.45	0.938078	0.0444306
ENSG00000164237	E002	185.318	0.938078	0.128775
ENSG00000165675	E008	53.2314	0.938078	0.1108
ENSG00000170248	E012	129.909	0.938078	0.0668738
ENSG00000170485	E021	4.02068	0.938078	0.328067
ENSG00000170959	E014	26.1442	0.938078	-0.23695
ENSG00000174448	E008	1.33214	0.938078	-0.746783
ENSG00000175390	E012	19.9023	0.938078	0.0110372
ENSG00000185842	E015	2.82394	0.938078	0.471219
ENSG00000188674	E017	137.162	0.938078	-0.0467743
ENSG00000196498	E071	46.6323	0.938078	-0.103563
ENSG00000196739	E062	11.2171	0.938078	0.162335
ENSG00000204164	E009	14.7012	0.938078	-0.229237
ENSG00000205838	E009	38.1208	0.938078	0.139875
ENSG00000228175	E002	12.5101	0.938078	0.193705
ENSG00000228409	E020	55.4904	0.938078	0.105056
ENSG00000237753	E002	1.71961	0.938078	0.554549
ENSG00000247271	E001	10.9764	0.938078	0.17348
ENSG00000256525	E023	36.9299	0.938078	0.125349
ENSG00000155657	E137	6.21697	0.938097	-0.38944
ENSG00000146426	E036	31.8683	0.938108	0.153036
ENSG00000103429	E005	112.727	0.93811	0.137385
ENSG00000130787	E038	93.9881	0.93811	0.0694964
ENSG00000114316	E026	123.866	0.938115	0.0771257
ENSG00000120519	E014	2.63342	0.938115	0.482632
ENSG00000138073	E010	183.175	0.938121	0.0533563
ENSG00000105197	E041	58.8208	0.938122	0.140251
ENSG00000055130	E005	505.461	0.938129	0.0500412
ENSG00000066468	E035	10.6779	0.938129	-0.344197
ENSG00000100201	E012	542.299	0.938129	-0.0711208
ENSG00000110911	E040	179.611	0.938129	0.0512789
ENSG00000128573	E034	124.998	0.938129	0.00387898
ENSG00000165819	E008	220.373	0.938129	0.122163
ENSG00000182150	E025	210.971	0.938129	-0.0502616
ENSG00000198838	E115	80.3562	0.938129	0.0801968
ENSG00000046651	E004	4.23727	0.938137	-0.399844
ENSG00000106617	E046	6.27217	0.938137	-0.465172
ENSG00000114270	E029	10.2098	0.938144	0.316978
ENSG00000185122	E023	6.4845	0.938144	0.320189
ENSG00000038358	E034	161.39	0.938148	-0.048058
ENSG00000133794	E040	79.9337	0.938148	0.105654
ENSG00000164733	E022	345.033	0.938148	0.044623
ENSG00000173599	E047	12.4389	0.938148	0.222726
ENSG00000205336	E096	314.293	0.938148	0.0356887
ENSG00000241973	E075	6.83196	0.938148	-0.45738
ENSG00000157193	E007	223.207	0.938154	-0.0593389
ENSG00000144191	E012	9.55749	0.938155	-0.366873
ENSG00000159352	E026	6.05354	0.938155	-0.324217
ENSG00000167323	E047	7.34313	0.938155	-0.468588
ENSG00000100417	E010	151.383	0.938155	0.0604585
ENSG00000124181	E017	38.2783	0.938155	-0.171974
ENSG00000142798	E124	9.69058	0.938155	0.52519
ENSG00000164199	E017	752.049	0.938155	-0.0144802
ENSG00000163468	E035	167.027	0.938159	0.0712634
ENSG00000169288	E004	7.18737	0.938159	-0.289641
ENSG00000162728	E002	25.6428	0.938161	-0.25463
ENSG00000157637	E013	20.3135	0.938162	-0.175694
ENSG00000054690	E001	3.22609	0.938162	-0.444307
ENSG00000104969	E006	14.2711	0.938163	-0.542072
ENSG00000104731	E062	1.46618	0.938168	-0.838156
ENSG00000172819	E028	1.93191	0.938168	0.952932
ENSG00000172819	E038	1.93191	0.938168	0.952932
ENSG00000198216	E016	94.8204	0.938168	0.0451408
ENSG00000101353	E016	13.6721	0.93817	-0.270617
ENSG00000100813	E041	401.336	0.938186	0.037656
ENSG00000182134	E012	100.261	0.938186	-0.0758814
ENSG00000236819	E001	1.56301	0.938186	0.44355
ENSG00000161011	E023	155.739	0.938187	-0.0834839
ENSG00000123838	E012	2.01549	0.938188	1.0258
ENSG00000196305	E006	433.485	0.938191	0.0646716
ENSG00000062370	E003	851.479	0.938197	-0.0451039
ENSG00000088179	E035	5.42695	0.938197	0.443062
ENSG00000110925	E003	322.706	0.938197	0.03917
ENSG00000140511	E003	1.71566	0.938197	-0.650879
ENSG00000151748	E015	2.77621	0.938197	0.46135
ENSG00000162924	E004	36.302	0.938197	0.103001
ENSG00000181790	E021	3.3871	0.938197	-0.40336
ENSG00000213380	E009	51.3193	0.9382	0.122905
ENSG00000079950	E008	1002.44	0.938211	-0.0261827
ENSG00000104866	E029	27.9835	0.938211	-0.238435
ENSG00000228203	E007	9.64022	0.938211	-0.292955
ENSG00000141385	E007	225.359	0.938218	-0.0658863
ENSG00000108588	E011	283.431	0.938234	-0.0433287
ENSG00000144406	E033	96.0153	0.938234	0.111416
ENSG00000170049	E019	8.64935	0.938245	-0.152371
ENSG00000085978	E038	111.148	0.938253	0.0814268
ENSG00000105877	E086	3.34404	0.93827	14.6671
ENSG00000134762	E006	2.58664	0.93827	1.2776
ENSG00000140153	E044	1.55998	0.93827	-0.676013
ENSG00000156983	E025	6.40032	0.93827	-0.314957
ENSG00000161526	E049	398.222	0.93827	-0.0282731
ENSG00000165006	E012	502.052	0.93827	-0.0295246
ENSG00000178921	E030	39.2639	0.93827	-0.157225
ENSG00000186350	E011	30.3126	0.93827	0.0962479
ENSG00000268362	E002	27.3357	0.93827	-0.216112
ENSG00000112183	E005	4.20786	0.938271	-0.428857
ENSG00000139910	E009	363.13	0.938271	-0.0891877
ENSG00000127946	E016	167.403	0.938275	-0.0536948
ENSG00000144136	E024	195.366	0.938275	-0.0571716
ENSG00000085719	E014	8.3394	0.938286	-0.366823
ENSG00000204344	E012	14.9733	0.938286	0.2318
ENSG00000108587	E022	162.148	0.938294	-0.0666251
ENSG00000123411	E031	32.0567	0.938294	0.109231
ENSG00000198185	E008	35.2748	0.938294	0.282467
ENSG00000130147	E005	6.47327	0.938297	-0.292478
ENSG00000137504	E003	186.401	0.938298	-0.0344066
ENSG00000138380	E010	7.1346	0.938298	0.353821
ENSG00000236432	E020	4.35219	0.938298	-0.437662
ENSG00000245534	E009	2.06304	0.938298	-0.634214
ENSG00000100852	E016	485.74	0.938305	-0.0761641
ENSG00000133640	E029	75.9514	0.938305	-0.0712022
ENSG00000105877	E045	7.89025	0.938317	-0.171716
ENSG00000131697	E043	49.6108	0.938317	0.112493
ENSG00000144857	E035	147.049	0.938317	-0.0568414
ENSG00000163638	E021	25.5056	0.938317	0.160152
ENSG00000138823	E011	7.2658	0.938326	0.476526
ENSG00000198393	E010	6.71026	0.938326	-0.721482
ENSG00000071894	E008	60.8524	0.938326	0.11235
ENSG00000120910	E020	148.612	0.938326	0.0936873
ENSG00000132141	E003	2.50785	0.938326	-0.567391
ENSG00000169213	E005	27.9225	0.938326	0.256867
ENSG00000261390	E005	3.21322	0.938326	12.9245
ENSG00000114251	E005	78.4441	0.938327	0.101534
ENSG00000131127	E002	8.30217	0.938327	0.331246
ENSG00000132849	E015	41.2352	0.938332	0.333783
ENSG00000078304	E065	401.792	0.938334	-0.0382516
ENSG00000159199	E019	849.32	0.938334	-0.0233524
ENSG00000164061	E006	12.4609	0.938334	-0.183805
ENSG00000087053	E013	170.473	0.93834	0.0536783
ENSG00000197415	E028	158.563	0.93834	-0.0900555
ENSG00000138448	E007	135.033	0.93834	-0.0603605
ENSG00000204394	E051	119.312	0.938341	0.0958456
ENSG00000072315	E002	6.44777	0.938341	-0.264565
ENSG00000138399	E027	63.2621	0.938341	0.112429
ENSG00000160796	E056	2.51564	0.938341	-0.479962
ENSG00000162231	E019	116.103	0.938341	0.112866
ENSG00000213722	E010	12.6535	0.938341	-0.23396
ENSG00000178035	E007	8.89382	0.938349	0.273814
ENSG00000075340	E029	315.548	0.93835	-0.0253272
ENSG00000103351	E032	172.754	0.938352	0.00470377
ENSG00000108278	E010	200.043	0.938352	0.0703065
ENSG00000128923	E006	1.80172	0.938352	-0.753092
ENSG00000134138	E027	390.607	0.938352	0.0642288
ENSG00000163138	E064	60.316	0.938352	0.113896
ENSG00000196922	E023	19.8652	0.938352	-0.371861
ENSG00000077616	E026	93.22	0.938354	0.0607973
ENSG00000087253	E014	2.36925	0.938354	-0.52337
ENSG00000091140	E011	313.712	0.938354	-0.0750452
ENSG00000117289	E008	324.029	0.938354	-0.0502719
ENSG00000125124	E021	229.707	0.938354	0.0438733
ENSG00000125675	E020	92.8424	0.938354	0.096464
ENSG00000140612	E012	63.6874	0.938354	-0.178811
ENSG00000141378	E004	14.6777	0.938354	-0.160351
ENSG00000141458	E022	75.7559	0.938354	0.0820194
ENSG00000151806	E005	104.394	0.938354	-0.0681914
ENSG00000160953	E013	108.799	0.938354	0.0916724
ENSG00000165795	E138	6.42742	0.938354	1.10534
ENSG00000166073	E016	5.37604	0.938354	0.469087
ENSG00000180539	E002	2.22623	0.938354	0.361395
ENSG00000185344	E028	73.6136	0.938354	-0.155075
ENSG00000198910	E050	2.48865	0.938354	0.842574
ENSG00000228486	E007	3.85485	0.938354	0.410608
ENSG00000234536	E001	6.31806	0.938354	0.310966
ENSG00000248015	E005	11.9793	0.938354	-0.0974102
ENSG00000115966	E006	606.497	0.938371	-0.0651045
ENSG00000016864	E023	273.046	0.938379	0.0390301
ENSG00000110344	E009	281.798	0.938383	-0.0573157
ENSG00000115306	E030	2154.27	0.938383	0.0382155
ENSG00000116874	E007	59.5846	0.938383	0.0978238
ENSG00000154001	E002	209.438	0.938383	-0.0789423
ENSG00000177728	E055	10.4488	0.938383	-0.251956
ENSG00000138073	E019	172.8	0.938386	0.052844
ENSG00000140948	E011	63.1853	0.938386	-0.0835333
ENSG00000241685	E020	595.609	0.938401	-0.0442581
ENSG00000161277	E006	8.51114	0.93841	0.35019
ENSG00000171763	E020	27.2305	0.93841	-0.319961
ENSG00000074582	E028	152.365	0.938424	-0.0615192
ENSG00000162129	E038	84.8645	0.938424	0.148751
ENSG00000172232	E006	2.83048	0.938424	-0.752264
ENSG00000224557	E007	13.9213	0.938424	-0.208081
ENSG00000225733	E005	4.33382	0.938424	0.685742
ENSG00000135164	E012	64.0691	0.938429	0.135538
ENSG00000005059	E008	26.9588	0.938434	0.183365
ENSG00000047315	E007	20.4877	0.938434	0.165797
ENSG00000118513	E026	26.6514	0.938438	-0.131258
ENSG00000145362	E077	1149.6	0.938438	0.00875433
ENSG00000122335	E026	94.685	0.938438	0.166651
ENSG00000138688	E034	304.87	0.938438	-0.0588125
ENSG00000115484	E007	1495.2	0.938439	0.0321908
ENSG00000008300	E023	148.646	0.93844	0.0777108
ENSG00000008735	E023	7.48043	0.93844	-0.211855
ENSG00000033178	E018	389.856	0.93844	-0.0402743
ENSG00000070718	E012	11.2176	0.93844	-0.330913
ENSG00000089916	E020	340.407	0.93844	-0.0119777
ENSG00000093144	E006	136.305	0.93844	-0.0770278
ENSG00000103995	E019	20.4392	0.93844	-0.181128
ENSG00000104660	E017	9.46308	0.93844	-0.279279
ENSG00000110321	E042	3437.39	0.93844	-0.0347682
ENSG00000111641	E024	52.3254	0.93844	0.104655
ENSG00000112531	E042	769.741	0.93844	-0.0422987
ENSG00000121060	E025	6.85744	0.93844	0.307336
ENSG00000122545	E036	1043.23	0.93844	-0.031642
ENSG00000123342	E012	1.79565	0.93844	12.6078
ENSG00000125107	E090	11.1257	0.93844	-0.416649
ENSG00000125841	E015	85.265	0.93844	-0.0595858
ENSG00000130305	E009	21.8804	0.93844	-0.1814
ENSG00000133958	E033	133.764	0.93844	0.0516467
ENSG00000143409	E005	21.0687	0.93844	-0.274093
ENSG00000149089	E013	103.494	0.93844	0.0683191
ENSG00000160410	E020	1.36856	0.93844	-0.747573
ENSG00000160949	E015	5.57572	0.93844	0.363287
ENSG00000163945	E027	21.7938	0.93844	-0.198592
ENSG00000164162	E018	10.9569	0.93844	0.311996
ENSG00000164291	E013	45.1626	0.93844	0.091939
ENSG00000164761	E001	82.8673	0.93844	-0.238383
ENSG00000166848	E006	1771.61	0.93844	-0.0661122
ENSG00000173320	E011	416.488	0.93844	-0.078098
ENSG00000177103	E030	7.98116	0.93844	-0.356155
ENSG00000185359	E012	285.363	0.93844	-0.144084
ENSG00000186063	E022	1.36358	0.93844	-0.850704
ENSG00000187741	E096	27.4352	0.93844	0.140748
ENSG00000213619	E006	1.72534	0.93844	-0.624183
ENSG00000223561	E005	15.9376	0.93844	-0.195858
ENSG00000231838	E001	2.14963	0.93844	0.42619
ENSG00000103381	E007	12.8602	0.938441	-0.0595948
ENSG00000135365	E013	57.6572	0.938441	-0.170072
ENSG00000164050	E034	130.865	0.938441	0.0699754
ENSG00000178188	E050	109.887	0.938441	-0.0906687
ENSG00000186732	E021	3.49223	0.938442	0.399417
ENSG00000125753	E036	106.667	0.938445	-0.0710774
ENSG00000005483	E012	229.59	0.938445	0.0893646
ENSG00000011304	E046	25.0894	0.938445	0.208392
ENSG00000064309	E022	310.048	0.938445	0.0584276
ENSG00000089159	E009	14.9855	0.938445	-0.197431
ENSG00000104427	E002	90.4741	0.938445	0.134673
ENSG00000113460	E014	18.2036	0.938445	-0.233415
ENSG00000117114	E056	1065.74	0.938445	-0.0146088
ENSG00000129810	E006	12.9456	0.938445	-0.227462
ENSG00000133640	E037	6.13685	0.938445	0.682755
ENSG00000143341	E108	7.4216	0.938445	-0.503247
ENSG00000143776	E019	152.728	0.938445	0.10027
ENSG00000149182	E006	449.217	0.938445	-0.0714347
ENSG00000157423	E053	44.1217	0.938445	0.326712
ENSG00000157827	E024	441.117	0.938445	-0.0523484
ENSG00000160633	E026	214.291	0.938445	0.0830015
ENSG00000162148	E013	7.92765	0.938445	-0.249526
ENSG00000162493	E025	210.943	0.938445	0.0842561
ENSG00000164062	E028	387.635	0.938445	0.0364008
ENSG00000166004	E006	80.8441	0.938445	0.0907152
ENSG00000174516	E010	38.7099	0.938445	-0.156144
ENSG00000175066	E045	1.62243	0.938445	-0.755095
ENSG00000175727	E017	18.614	0.938445	0.231992
ENSG00000189144	E016	11.4703	0.938445	0.265663
ENSG00000196712	E070	4.03692	0.938445	0.512469
ENSG00000217128	E012	145.482	0.938445	-0.0706293
ENSG00000230825	E006	1.70534	0.938445	0.488031
ENSG00000240086	E008	27.1265	0.938445	-0.195317
ENSG00000255717	E073	126.018	0.938445	0.0951349
ENSG00000198431	E067	1362.03	0.938462	-0.0355536
ENSG00000135917	E016	1.36231	0.938463	-0.799118
ENSG00000166888	E034	14.1618	0.938463	-0.201143
ENSG00000075711	E044	143.561	0.938465	0.0642268
ENSG00000180539	E003	2.259	0.938465	-0.341454
ENSG00000084207	E008	26.1835	0.938474	0.287295
ENSG00000103942	E017	3.90676	0.938483	-0.58954
ENSG00000172014	E005	2.81389	0.938483	0.430123
ENSG00000172273	E025	95.2321	0.938483	0.0997661
ENSG00000178252	E022	628.085	0.938483	-0.0414495
ENSG00000260614	E003	46.3515	0.938483	-0.13923
ENSG00000102312	E009	3.97282	0.938484	-0.466934
ENSG00000157379	E008	46.915	0.938486	-0.16061
ENSG00000163026	E001	2.04481	0.938486	0.817141
ENSG00000111300	E003	113.938	0.938494	-0.0765097
ENSG00000165895	E022	50.3666	0.938499	-0.16067
ENSG00000173898	E053	67.2019	0.938499	-0.101154
ENSG00000005700	E037	254.192	0.9385	-0.0859992
ENSG00000102452	E024	55.1377	0.9385	0.191534
ENSG00000136010	E030	30.3333	0.9385	0.116866
ENSG00000138400	E010	33.1763	0.9385	-0.130838
ENSG00000142102	E020	13.2763	0.9385	-0.266262
ENSG00000180385	E015	9.8569	0.9385	0.25661
ENSG00000182944	E025	1289.86	0.9385	-0.0008128
ENSG00000196247	E003	6.87141	0.9385	0.316152
ENSG00000214194	E008	7.56609	0.9385	0.462273
ENSG00000090686	E025	122.382	0.938508	-0.0991769
ENSG00000100473	E019	4.14298	0.93851	-0.525439
ENSG00000153558	E059	144.238	0.93851	0.0882655
ENSG00000185324	E036	98.4664	0.93851	-0.0765574
ENSG00000115163	E013	41.726	0.938515	-0.135812
ENSG00000132604	E016	100.355	0.938515	0.108729
ENSG00000151748	E016	23.5815	0.938515	-0.148495
ENSG00000112739	E024	224.964	0.938517	-0.0672632
ENSG00000146247	E022	332.488	0.938517	-0.041822
ENSG00000135148	E016	316.203	0.938519	-0.0386455
ENSG00000178425	E019	202.401	0.938526	-0.139611
ENSG00000108469	E006	21.9733	0.938529	0.225938
ENSG00000020219	E001	1.69387	0.938534	-0.684198
ENSG00000109339	E058	17.9648	0.938534	0.220722
ENSG00000131848	E028	28.7935	0.938534	-0.293078
ENSG00000105613	E035	33.1402	0.938536	0.34377
ENSG00000124486	E057	620.843	0.938536	0.0394597
ENSG00000141510	E016	1.69237	0.938536	0.620912
ENSG00000162627	E009	80.8938	0.938536	0.0674875
ENSG00000075711	E032	294.239	0.938542	-0.102681
ENSG00000237517	E004	6.69881	0.938545	-0.585639
ENSG00000112531	E030	1086.61	0.938546	-0.0450888
ENSG00000172572	E017	70.1715	0.938556	0.146838
ENSG00000146426	E058	24.8908	0.938569	-0.134043
ENSG00000076108	E004	91.4558	0.938572	-0.0884162
ENSG00000099840	E028	1.47689	0.938572	-1.15896
ENSG00000092969	E002	54.8156	0.938573	0.112674
ENSG00000101654	E016	260.044	0.938573	-0.0711785
ENSG00000105325	E029	514.633	0.938573	-0.062485
ENSG00000114127	E017	60.4321	0.938573	0.121839
ENSG00000125304	E010	939.891	0.938573	-0.0304076
ENSG00000130545	E010	2.08444	0.938573	-0.389215
ENSG00000175166	E008	14.3507	0.938573	-0.406913
ENSG00000058091	E026	7.3385	0.938578	0.403789
ENSG00000071894	E022	31.5271	0.938578	0.183106
ENSG00000105048	E007	13.7589	0.938578	0.206337
ENSG00000106025	E009	54.9938	0.938578	-0.0833338
ENSG00000116754	E058	83.4751	0.938578	0.101637
ENSG00000137074	E006	47.1301	0.938578	-0.121485
ENSG00000142733	E007	13.2118	0.938578	0.338414
ENSG00000149257	E020	7.84571	0.938578	0.428505
ENSG00000153820	E007	21.5914	0.938578	0.261318
ENSG00000167397	E003	9.55531	0.938578	0.0456959
ENSG00000234127	E002	65.0104	0.938578	0.133296
ENSG00000236819	E002	1.44121	0.938578	-0.456614
ENSG00000102595	E029	121.17	0.938581	-0.183333
ENSG00000183283	E034	273.615	0.938581	-0.0566514
ENSG00000186132	E015	23.9473	0.938581	0.16124
ENSG00000205356	E057	3.12131	0.938581	0.625851
ENSG00000177200	E061	893.338	0.938589	0.0793833
ENSG00000185985	E009	4.99212	0.938589	-0.379533
ENSG00000130159	E021	177.681	0.938595	-0.0563567
ENSG00000160310	E014	1201.86	0.938595	-0.0203553
ENSG00000197912	E025	83.6148	0.938595	0.0998148
ENSG00000101901	E033	7.5087	0.938601	-0.22353
ENSG00000066427	E043	7.24599	0.938603	0.304094
ENSG00000133026	E014	4.8012	0.938603	-0.570784
ENSG00000213904	E003	15.8579	0.938607	0.40043
ENSG00000041982	E043	937.465	0.938616	0.0262556
ENSG00000102786	E057	52.3413	0.938616	0.152965
ENSG00000123415	E039	8.75413	0.938616	0.266574
ENSG00000138095	E013	355.192	0.938616	0.0564339
ENSG00000167113	E012	212.244	0.938616	-0.19124
ENSG00000173230	E035	36.433	0.938616	-0.277005
ENSG00000072135	E047	10.7334	0.938622	-0.171993
ENSG00000165832	E003	252.674	0.938622	0.0891482
ENSG00000074356	E010	225.936	0.938635	0.0667347
ENSG00000099821	E018	63.8297	0.938635	0.126756
ENSG00000100726	E039	14.9995	0.938635	-0.173651
ENSG00000115239	E012	34.5868	0.938635	0.180536
ENSG00000165238	E015	8.15888	0.938635	-0.371096
ENSG00000168826	E016	95.3673	0.938635	0.084069
ENSG00000175198	E012	83.8448	0.938635	-0.0846166
ENSG00000143436	E021	8.95195	0.938641	-0.742431
ENSG00000101460	E005	37.6955	0.938652	-0.181641
ENSG00000102908	E030	133.963	0.938652	0.057919
ENSG00000114270	E107	2.98981	0.938652	0.914018
ENSG00000114942	E014	13.869	0.938652	0.226558
ENSG00000116260	E016	38.2133	0.938652	0.134984
ENSG00000118518	E013	255.451	0.938652	0.0584001
ENSG00000129566	E010	17.9764	0.938652	0.180865
ENSG00000143776	E048	371.114	0.938652	-0.0514556
ENSG00000158008	E017	7.54654	0.938652	0.713948
ENSG00000158125	E020	6.07808	0.938652	0.400184
ENSG00000167306	E006	35.5752	0.938652	-0.167391
ENSG00000167693	E032	81.5156	0.938652	0.108264
ENSG00000169330	E004	93.4823	0.938652	0.130282
ENSG00000173818	E030	3.66414	0.938652	0.37473
ENSG00000185760	E010	2.58038	0.938652	-0.521157
ENSG00000188917	E021	7.94428	0.938652	0.4338
ENSG00000198677	E047	350.348	0.938652	0.0518591
ENSG00000066032	E037	17.5043	0.938656	-0.394793
ENSG00000086232	E023	2.54758	0.938656	-1.32455
ENSG00000089558	E018	3.3711	0.938656	-1.04574
ENSG00000113407	E047	502.882	0.938656	0.0432807
ENSG00000119509	E035	67.6243	0.938656	0.114571
ENSG00000119650	E027	61.0508	0.938656	-0.277303
ENSG00000176834	E030	12.2649	0.938656	-0.465193
ENSG00000186471	E012	1.89211	0.938656	9.27331
ENSG00000161203	E046	9.02859	0.93866	-0.387168
ENSG00000170234	E001	11.9009	0.93866	-0.236749
ENSG00000188153	E010	34.4866	0.93866	-0.0810593
ENSG00000060140	E008	11.719	0.938664	-0.60482
ENSG00000127184	E008	12.8514	0.938664	0.22528
ENSG00000129219	E023	18.0637	0.938664	0.288161
ENSG00000129245	E018	424.895	0.938664	-0.0306763
ENSG00000129250	E011	194.016	0.938664	-0.0563004
ENSG00000153904	E014	123.7	0.938664	-0.142914
ENSG00000171160	E001	5.03506	0.938664	-0.494953
ENSG00000178188	E016	1.68156	0.938664	0.635985
ENSG00000196367	E030	88.67	0.938664	0.0930785
ENSG00000204310	E016	4.32293	0.938664	0.250575
ENSG00000259719	E001	1.90764	0.938664	0.192837
ENSG00000236977	E002	6.06254	0.938672	0.393425
ENSG00000110274	E004	3.99895	0.938682	0.408742
ENSG00000123600	E039	3.73768	0.938682	0.950969
ENSG00000137691	E011	2.53395	0.938682	-0.912947
ENSG00000055044	E003	26.6879	0.938691	-0.152783
ENSG00000036672	E003	7.76775	0.938693	-0.304859
ENSG00000100077	E011	7.2201	0.938698	-0.901258
ENSG00000131584	E006	5.62017	0.938698	0.620804
ENSG00000156261	E007	1062.76	0.938698	-0.0181409
ENSG00000175868	E011	23.3533	0.938698	-0.141685
ENSG00000178950	E062	3.13025	0.938698	-0.450176
ENSG00000254224	E003	1.9286	0.938698	-0.255769
ENSG00000005700	E003	10.8001	0.938698	-0.412489
ENSG00000013563	E003	94.7764	0.938698	0.211028
ENSG00000068305	E011	57.8747	0.938698	0.0986376
ENSG00000073605	E005	1.94159	0.938698	0.587683
ENSG00000086758	E110	62.0873	0.938698	-0.185071
ENSG00000103855	E046	156.755	0.938698	-0.0800282
ENSG00000112186	E007	103.308	0.938698	0.0687163
ENSG00000125779	E010	415.559	0.938698	0.0233801
ENSG00000132128	E006	29.7905	0.938698	-0.210533
ENSG00000141699	E013	120.072	0.938698	0.052052
ENSG00000143622	E002	199.217	0.938698	-0.142469
ENSG00000147166	E006	4.66817	0.938698	0.495186
ENSG00000153944	E003	6.44194	0.938698	0.221989
ENSG00000157426	E027	2.79147	0.938698	-0.452721
ENSG00000169621	E005	65.3649	0.938698	-0.0968375
ENSG00000172493	E037	32.3568	0.938698	-0.103091
ENSG00000185252	E024	78.2973	0.938698	0.100589
ENSG00000187323	E005	179.127	0.938698	0.0773092
ENSG00000188523	E005	13.1932	0.938698	-0.363189
ENSG00000189056	E040	235.878	0.938698	0.061213
ENSG00000204231	E020	27.3984	0.938698	-0.160399
ENSG00000119321	E002	179.918	0.938698	0.0937705
ENSG00000235109	E018	44.5769	0.938698	0.190668
ENSG00000007202	E016	329.632	0.938707	0.0506358
ENSG00000011465	E020	55.1776	0.938707	0.770344
ENSG00000012822	E060	4.43164	0.938707	0.535385
ENSG00000076554	E017	4.12664	0.938707	-0.283599
ENSG00000087095	E008	188.887	0.938707	0.0818324
ENSG00000090975	E012	4.171	0.938707	0.286586
ENSG00000102543	E005	18.4442	0.938707	-0.212259
ENSG00000105499	E065	8.43268	0.938707	-0.204437
ENSG00000111669	E007	32.2634	0.938707	-0.297094
ENSG00000114982	E027	206.184	0.938707	0.093291
ENSG00000115750	E007	53.6333	0.938707	0.11652
ENSG00000116745	E007	63.8024	0.938707	-0.176697
ENSG00000120699	E013	101.892	0.938707	-0.141152
ENSG00000120885	E037	20.9208	0.938707	-0.518216
ENSG00000122778	E004	87.7041	0.938707	0.111298
ENSG00000127586	E052	3.97753	0.938707	0.548768
ENSG00000128699	E005	15.9736	0.938707	-0.197861
ENSG00000129315	E008	180.081	0.938707	-0.0601569
ENSG00000135636	E010	1.7183	0.938707	-0.85851
ENSG00000135636	E013	1.7183	0.938707	-0.85851
ENSG00000136536	E018	498.647	0.938707	-0.050825
ENSG00000143149	E010	348.338	0.938707	-0.0446784
ENSG00000144554	E023	36.3589	0.938707	0.172218
ENSG00000156603	E001	299.195	0.938707	0.0362631
ENSG00000168214	E021	8.31398	0.938707	-0.359846
ENSG00000168675	E013	8.29521	0.938707	-0.414779
ENSG00000170759	E021	753.512	0.938707	-0.0374904
ENSG00000172270	E026	357.339	0.938707	0.0524473
ENSG00000182348	E002	50.7376	0.938707	-0.130071
ENSG00000183579	E003	10.6588	0.938707	-0.444758
ENSG00000183621	E007	2.57479	0.938707	0.71248
ENSG00000196277	E031	48.0861	0.938707	-0.060135
ENSG00000197579	E003	24.0114	0.938707	0.200638
ENSG00000271335	E004	15.9118	0.938707	-0.218926
ENSG00000248371	E005	2.66595	0.938707	0.599049
ENSG00000145147	E060	84.3083	0.938708	0.104946
ENSG00000182087	E042	88.9527	0.938708	0.0800184
ENSG00000088876	E002	76.621	0.938713	-0.0790143
ENSG00000046889	E043	59.543	0.938718	-0.0885184
ENSG00000120725	E010	146.115	0.938718	0.200941
ENSG00000132773	E001	1.99043	0.938718	0.550317
ENSG00000163012	E003	3.98816	0.938718	-0.40891
ENSG00000179152	E007	10.2853	0.938718	0.257859
ENSG00000103043	E033	96.5981	0.938725	-0.0855355
ENSG00000178188	E039	55.5815	0.938725	-0.124521
ENSG00000002586	E003	2.76175	0.938727	0.680636
ENSG00000034239	E016	21.0893	0.938727	0.30682
ENSG00000057608	E017	1298.13	0.938727	-0.0239755
ENSG00000058600	E047	93.7449	0.938727	0.076084
ENSG00000079337	E032	19.0322	0.938727	0.208897
ENSG00000088833	E025	84.9378	0.938727	0.17233
ENSG00000101350	E013	2661.12	0.938727	-0.0335788
ENSG00000107295	E006	5.81459	0.938727	-1.13395
ENSG00000114742	E039	1.52759	0.938727	0.664999
ENSG00000116001	E039	303.862	0.938727	-0.130243
ENSG00000117868	E027	60.7097	0.938727	-0.175577
ENSG00000134602	E013	24.5008	0.938727	0.160607
ENSG00000140650	E033	15.3536	0.938727	-0.254268
ENSG00000153707	E007	750.028	0.938727	-0.0417163
ENSG00000159905	E007	80.3862	0.938727	0.0746415
ENSG00000164694	E006	5.77891	0.938727	0.743947
ENSG00000181045	E008	9.75013	0.938727	0.216378
ENSG00000198551	E018	379.879	0.938727	0.00874243
ENSG00000214595	E050	3.93329	0.938727	-0.597715
ENSG00000228956	E013	7.67401	0.938727	-0.18912
ENSG00000119392	E018	111.168	0.938728	-0.0751793
ENSG00000120688	E004	127.462	0.938728	-0.0671614
ENSG00000133606	E014	202.698	0.938728	-0.081876
ENSG00000140025	E021	60.5274	0.938728	0.133405
ENSG00000164398	E021	179.2	0.938737	-0.0712809
ENSG00000176148	E009	3.90083	0.938737	0.402683
ENSG00000196353	E019	39.0348	0.938739	-0.0772552
ENSG00000173267	E005	49.901	0.938745	0.106802
ENSG00000221818	E006	182.824	0.938745	-0.0788353
ENSG00000263280	E001	2.9044	0.93875	-0.304085
ENSG00000136816	E007	46.1589	0.938761	-0.127496
ENSG00000168002	E018	571.548	0.938761	-0.0345419
ENSG00000038382	E008	37.3541	0.938762	-0.340631
ENSG00000108963	E017	10.7459	0.938762	-0.288713
ENSG00000154001	E026	1.69639	0.938762	0.572881
ENSG00000170892	E018	5.06364	0.938762	0.756929
ENSG00000213047	E005	50.2909	0.938762	-0.119318
ENSG00000029559	E007	2.98505	0.938762	-0.243208
ENSG00000112130	E027	60.8375	0.938762	-0.0971777
ENSG00000143797	E026	623.736	0.938762	-0.147017
ENSG00000113240	E007	33.1523	0.93877	-0.234445
ENSG00000011638	E007	13.3533	0.938772	-0.226415
ENSG00000140990	E010	393.621	0.938772	-0.0391015
ENSG00000146872	E054	296.652	0.938773	0.0409777
ENSG00000187535	E015	28.4901	0.938779	-0.45506
ENSG00000123992	E012	1.66989	0.938781	-0.647927
ENSG00000105255	E005	49.0456	0.938784	0.156271
ENSG00000135297	E039	105.691	0.938791	0.0630108
ENSG00000136731	E027	229.993	0.938791	0.0864235
ENSG00000165458	E015	94.3209	0.938793	0.0684031
ENSG00000165185	E008	163.77	0.938793	0.120813
ENSG00000006071	E048	10.8832	0.938796	-0.283019
ENSG00000006071	E058	9.37174	0.938796	-0.23879
ENSG00000010278	E021	2.75782	0.938796	0.620505
ENSG00000063015	E010	5.17201	0.938796	0.307884
ENSG00000074410	E009	2.51086	0.938796	-0.641521
ENSG00000077463	E012	13.1579	0.938796	0.240156
ENSG00000101224	E034	194.045	0.938796	0.146257
ENSG00000105982	E033	2.23307	0.938796	0.57823
ENSG00000108395	E022	377.242	0.938796	-0.040278
ENSG00000120645	E028	17.8671	0.938796	0.283037
ENSG00000156052	E011	167.713	0.938796	0.150221
ENSG00000169740	E006	26.054	0.938796	0.277965
ENSG00000182732	E050	8.11751	0.938796	-0.400791
ENSG00000183020	E040	4.54868	0.938796	0.360858
ENSG00000007202	E071	2.77674	0.938803	0.519551
ENSG00000067365	E042	26.6427	0.938803	0.148913
ENSG00000070404	E020	14.5856	0.938803	0.193963
ENSG00000085831	E025	3.56408	0.938803	-0.452627
ENSG00000088538	E039	104.912	0.938803	0.0773611
ENSG00000100600	E033	4.27516	0.938803	-0.456174
ENSG00000115421	E023	7.10049	0.938803	-0.367631
ENSG00000115839	E024	260.995	0.938803	-0.0653617
ENSG00000120837	E010	4.59057	0.938803	0.496713
ENSG00000120907	E009	4.90669	0.938803	-0.213594
ENSG00000133863	E009	17.7352	0.938803	0.304277
ENSG00000135241	E006	435.926	0.938803	0.0246452
ENSG00000138614	E030	110.243	0.938803	0.0932146
ENSG00000146555	E047	45.8628	0.938803	0.11782
ENSG00000152332	E012	569.961	0.938803	-0.0363332
ENSG00000154645	E009	81.2343	0.938803	0.073899
ENSG00000165072	E009	74.1891	0.938803	0.25462
ENSG00000173638	E021	2.57044	0.938803	0.49464
ENSG00000174527	E036	1.32678	0.938803	0.529178
ENSG00000175354	E020	104.746	0.938803	0.0697133
ENSG00000177943	E012	11.1427	0.938803	0.267581
ENSG00000178295	E012	38.9764	0.938803	0.1277
ENSG00000183207	E031	370.118	0.938803	-0.047619
ENSG00000187726	E004	16.4617	0.938803	0.298536
ENSG00000188486	E004	42.8468	0.938803	-0.300058
ENSG00000004766	E061	227.638	0.938804	-0.0766849
ENSG00000007202	E034	33.1928	0.938804	-0.218806
ENSG00000054967	E003	1.61472	0.938804	1.37833
ENSG00000108961	E002	3.28004	0.938804	0.436985
ENSG00000125124	E044	275.165	0.938804	0.0493045
ENSG00000134532	E001	226.886	0.938804	0.135377
ENSG00000149596	E001	15.6747	0.938804	1.07543
ENSG00000159720	E044	148.324	0.938804	-0.135327
ENSG00000161513	E037	25.125	0.938804	-0.145083
ENSG00000178685	E010	1.46993	0.938804	-0.864502
ENSG00000196924	E052	390.132	0.938804	0.0454321
ENSG00000228203	E008	11.1529	0.938804	0.203187
ENSG00000235527	E009	10.5177	0.938804	0.206241
ENSG00000104671	E003	15.4893	0.938806	-0.272891
ENSG00000161526	E044	37.6154	0.938814	-0.133573
ENSG00000176209	E018	117.587	0.938814	-0.0952724
ENSG00000005810	E107	215.744	0.938816	0.0942119
ENSG00000066084	E023	257.038	0.938816	-0.0520213
ENSG00000106789	E004	14.0282	0.938816	-0.18251
ENSG00000125459	E043	16.6515	0.938816	0.212507
ENSG00000145348	E045	18.1677	0.938816	0.318546
ENSG00000145860	E020	350.267	0.938816	-0.0489303
ENSG00000169679	E024	7.38667	0.938816	-0.798449
ENSG00000196505	E021	258.201	0.938816	0.0959963
ENSG00000204463	E013	6.60186	0.938816	-0.343857
ENSG00000244625	E008	19.4865	0.938816	-0.218937
ENSG00000271167	E002	1.7144	0.93882	0.595522
ENSG00000078070	E010	2.28976	0.938826	0.544658
ENSG00000141140	E064	58.8183	0.938826	0.117246
ENSG00000172500	E018	4.69304	0.938827	0.43272
ENSG00000171103	E002	105.722	0.938828	-0.108439
ENSG00000105255	E026	226.111	0.938834	-0.0617922
ENSG00000108591	E049	7.75381	0.938834	0.280136
ENSG00000204624	E025	33.7708	0.938834	-0.173959
ENSG00000205423	E010	4.82885	0.938834	0.396678
ENSG00000107201	E005	35.1042	0.938836	0.151491
ENSG00000109452	E023	35.4404	0.938836	0.32469
ENSG00000145934	E033	285.455	0.938836	0.0531625
ENSG00000170832	E003	377.986	0.938836	0.0397684
ENSG00000171314	E001	7.10094	0.938836	-0.333563
ENSG00000189298	E009	170.549	0.938836	-0.136364
ENSG00000073803	E038	207.525	0.938836	0.0423436
ENSG00000104142	E001	2.40187	0.938836	0.500839
ENSG00000104490	E043	266.347	0.938836	-0.0548009
ENSG00000106069	E035	2.1184	0.938836	-0.957756
ENSG00000106069	E036	2.1184	0.938836	-0.957756
ENSG00000112576	E020	39.8434	0.938836	-0.0681969
ENSG00000136367	E006	246.174	0.938836	-0.0347446
ENSG00000136848	E018	129.487	0.938836	-0.126133
ENSG00000145321	E006	3.87869	0.938836	-0.356202
ENSG00000158089	E036	5.11708	0.938836	0.371148
ENSG00000178761	E027	79.9715	0.938836	0.105065
ENSG00000196642	E004	13.7056	0.938836	-0.409238
ENSG00000211584	E021	63.2993	0.938836	0.0995839
ENSG00000246695	E012	58.4148	0.938836	0.0759201
ENSG00000130508	E011	118.357	0.938839	0.133063
ENSG00000008513	E012	14.2812	0.938853	0.346098
ENSG00000041988	E010	5.91722	0.938853	0.318405
ENSG00000082641	E044	457.393	0.938853	-0.0411574
ENSG00000110841	E041	97.1978	0.938853	0.121844
ENSG00000168765	E022	28.751	0.938853	-0.16431
ENSG00000171462	E009	4.73051	0.938853	0.417322
ENSG00000040275	E020	13.0689	0.938855	-0.241302
ENSG00000236144	E010	41.4745	0.938855	-0.127251
ENSG00000129353	E013	220.416	0.938859	0.0547999
ENSG00000100226	E019	18.1104	0.938861	0.50806
ENSG00000123815	E030	50.2178	0.938861	0.133328
ENSG00000149743	E025	83.8743	0.938861	0.109323
ENSG00000152689	E038	3.01753	0.938861	-0.58003
ENSG00000158555	E005	3.01569	0.938861	-0.215409
ENSG00000164707	E012	1.72151	0.938861	-0.156601
ENSG00000169241	E008	3.11362	0.938861	-0.625491
ENSG00000162384	E002	128.708	0.938871	-0.0876781
ENSG00000032444	E067	80.5281	0.938878	-0.213128
ENSG00000035403	E019	194.579	0.93889	0.0713606
ENSG00000035499	E007	63.5782	0.93889	-0.15485
ENSG00000049323	E031	134.294	0.93889	0.0676056
ENSG00000051009	E005	29.5928	0.93889	-0.192817
ENSG00000060339	E035	161.104	0.93889	0.0889088
ENSG00000066279	E007	57.0187	0.93889	0.133913
ENSG00000069869	E011	10.901	0.93889	-0.272993
ENSG00000072310	E067	34.2313	0.93889	-0.112753
ENSG00000085377	E012	193.921	0.93889	0.056332
ENSG00000092036	E005	5.70872	0.93889	-0.528627
ENSG00000099338	E043	10.4372	0.93889	-0.284787
ENSG00000103591	E017	278.553	0.93889	-0.107564
ENSG00000104313	E019	86.061	0.93889	0.123387
ENSG00000107104	E006	14.1618	0.93889	-0.30594
ENSG00000108840	E018	276.777	0.93889	-0.126273
ENSG00000113161	E038	57.5809	0.93889	-0.169964
ENSG00000113356	E011	8.18406	0.93889	0.254627
ENSG00000115306	E036	2040.84	0.93889	0.0612579
ENSG00000117862	E011	8.94	0.93889	-0.295499
ENSG00000118420	E003	24.2714	0.93889	0.188991
ENSG00000122194	E041	3.14005	0.93889	-0.88812
ENSG00000123104	E030	48.7157	0.93889	-0.0833644
ENSG00000125870	E004	208.977	0.93889	0.0599237
ENSG00000127125	E010	138.705	0.93889	0.0704539
ENSG00000127948	E046	292.403	0.93889	0.057484
ENSG00000128534	E008	335.47	0.93889	0.0410558
ENSG00000130758	E026	27.3888	0.93889	0.16081
ENSG00000132388	E008	247.164	0.93889	-0.053972
ENSG00000132436	E019	38.9342	0.93889	0.133826
ENSG00000135447	E006	187.848	0.93889	0.053455
ENSG00000135749	E059	13.6878	0.93889	-0.525904
ENSG00000136918	E003	14.2746	0.93889	0.137709
ENSG00000136930	E010	744.927	0.93889	0.0220655
ENSG00000137575	E005	35.2457	0.93889	-0.308657
ENSG00000139734	E031	17.7988	0.93889	0.24317
ENSG00000140367	E014	269.62	0.93889	-0.0444195
ENSG00000140961	E015	7.48809	0.93889	-0.260982
ENSG00000141446	E003	119.557	0.93889	0.116259
ENSG00000144224	E025	272.697	0.93889	-0.0720676
ENSG00000145555	E011	110.472	0.93889	0.0706665
ENSG00000148985	E061	9.65922	0.93889	-0.485181
ENSG00000151150	E055	643.737	0.93889	-0.0730316
ENSG00000151690	E026	26.9037	0.93889	-0.164341
ENSG00000154864	E004	32.7639	0.93889	-0.121872
ENSG00000158636	E013	10.604	0.93889	-0.231958
ENSG00000163399	E017	206.495	0.93889	-0.0389456
ENSG00000163811	E004	166.257	0.93889	0.0756234
ENSG00000164111	E018	8.30747	0.93889	-0.314628
ENSG00000164181	E007	4.42834	0.93889	0.375127
ENSG00000164889	E069	2.35662	0.93889	-0.521148
ENSG00000165501	E003	3.49145	0.93889	-0.637785
ENSG00000166452	E017	167.522	0.93889	-0.0485245
ENSG00000166484	E017	2.43774	0.93889	-0.6475
ENSG00000166689	E019	22.9319	0.93889	0.280931
ENSG00000166788	E033	68.0543	0.93889	0.0876385
ENSG00000168152	E007	3.3534	0.93889	-0.477848
ENSG00000168658	E024	7.80963	0.93889	0.715222
ENSG00000169302	E030	69.8274	0.93889	-0.131414
ENSG00000169499	E013	26.9698	0.93889	-0.348605
ENSG00000174501	E088	295.378	0.93889	-0.0360021
ENSG00000177302	E021	6.69475	0.93889	-0.579373
ENSG00000179715	E013	1.90943	0.93889	-0.302484
ENSG00000182372	E009	2.45901	0.93889	-0.530416
ENSG00000186716	E006	8.62751	0.93889	-0.583407
ENSG00000188677	E033	3.46324	0.93889	-0.471191
ENSG00000196576	E036	152.032	0.93889	-0.0390059
ENSG00000204514	E016	4.97679	0.93889	0.342023
ENSG00000234719	E020	2.2798	0.93889	1.27302
ENSG00000250903	E009	8.37608	0.93889	0.286633
ENSG00000256845	E003	10.8273	0.93889	0.287393
ENSG00000260778	E001	1.5453	0.93889	0.61899
ENSG00000267759	E002	1.73154	0.93889	1.02363
ENSG00000092978	E017	113.951	0.938892	0.135421
ENSG00000104408	E004	887.643	0.938892	-0.0318672
ENSG00000129083	E006	485.104	0.938892	-0.0398232
ENSG00000248150	E005	1.45245	0.938892	-0.734149
ENSG00000103978	E046	5.41342	0.938898	-0.338754
ENSG00000124198	E011	129.485	0.938898	-0.0665005
ENSG00000137073	E043	255.167	0.938898	0.131623
ENSG00000086015	E035	59.6085	0.938903	0.346059
ENSG00000090020	E003	19.239	0.938903	-0.305788
ENSG00000186648	E008	99.676	0.93891	-0.0699322
ENSG00000088367	E036	146.681	0.93892	0.0633771
ENSG00000100206	E016	2.90455	0.93892	0.550005
ENSG00000137642	E067	46.0519	0.93892	-0.160149
ENSG00000010256	E016	835.715	0.938921	-0.0306109
ENSG00000011523	E015	16.4182	0.938921	-0.353364
ENSG00000050165	E040	1.66385	0.938921	0.551932
ENSG00000072832	E002	21.5155	0.938921	-0.167591
ENSG00000101052	E016	355.29	0.938921	0.0524741
ENSG00000138078	E008	1171.21	0.938921	-0.0312094
ENSG00000143498	E022	46.8722	0.938921	0.11233
ENSG00000143575	E021	6.63809	0.938921	0.535777
ENSG00000145808	E023	3.90032	0.938921	0.390077
ENSG00000165105	E007	2.88895	0.938921	0.482955
ENSG00000214595	E060	73.2917	0.938921	-0.192848
ENSG00000140650	E035	7.80909	0.938924	-0.381712
ENSG00000104691	E022	30.767	0.938926	0.127193
ENSG00000053900	E033	15.2855	0.93893	-0.237565
ENSG00000091664	E013	585.943	0.93893	-0.0740507
ENSG00000145741	E003	4.63773	0.93893	-0.434027
ENSG00000164062	E021	18.8657	0.93893	-0.411794
ENSG00000166326	E002	278.299	0.93893	-0.0588305
ENSG00000116183	E016	4.41786	0.938936	0.363437
ENSG00000001629	E023	278.041	0.938962	-0.0567806
ENSG00000003756	E051	706.996	0.938962	0.045618
ENSG00000003989	E016	2.58988	0.938962	-0.909015
ENSG00000009954	E001	767.859	0.938962	-0.0871745
ENSG00000012660	E014	264.237	0.938962	0.0749648
ENSG00000024526	E017	27.241	0.938962	-0.157132
ENSG00000035664	E003	12.9218	0.938962	0.526571
ENSG00000039139	E005	8.65739	0.938962	0.395544
ENSG00000053501	E016	25.9327	0.938962	-0.166378
ENSG00000055070	E002	3.03006	0.938962	-0.515861
ENSG00000056972	E026	6.19123	0.938962	0.575406
ENSG00000066629	E056	169.153	0.938962	0.0746543
ENSG00000072274	E035	176.481	0.938962	0.0778103
ENSG00000075151	E067	42.3738	0.938962	-0.179165
ENSG00000080819	E010	19.4439	0.938962	-0.185986
ENSG00000080845	E015	41.1751	0.938962	0.207392
ENSG00000087269	E015	29.001	0.938962	0.147401
ENSG00000093144	E040	259.097	0.938962	0.0473792
ENSG00000100228	E008	70.6685	0.938962	-0.0249045
ENSG00000100485	E003	154.027	0.938962	0.165217
ENSG00000100731	E010	225.207	0.938962	0.122956
ENSG00000100938	E055	250.587	0.938962	0.0734621
ENSG00000101605	E037	9.13574	0.938962	0.272018
ENSG00000104529	E104	10.2996	0.938962	-0.22821
ENSG00000104529	E105	10.2996	0.938962	-0.22821
ENSG00000104529	E106	10.2996	0.938962	-0.22821
ENSG00000104613	E039	160.358	0.938962	0.0431961
ENSG00000106460	E007	12.8159	0.938962	0.45328
ENSG00000106688	E013	97.4798	0.938962	0.0751812
ENSG00000109436	E010	476.454	0.938962	-0.0495756
ENSG00000110092	E011	128.019	0.938962	-0.109028
ENSG00000110888	E032	125.581	0.938962	-0.0922568
ENSG00000111684	E019	59.2048	0.938962	0.222071
ENSG00000114107	E011	124.692	0.938962	0.0488628
ENSG00000115355	E011	562.644	0.938962	0.0313032
ENSG00000119599	E040	25.5739	0.938962	0.202201
ENSG00000120860	E003	5.34001	0.938962	0.328671
ENSG00000122490	E009	51.7132	0.938962	0.0936552
ENSG00000124181	E026	400.418	0.938962	-0.065288
ENSG00000126787	E009	79.1568	0.938962	-0.103532
ENSG00000127995	E003	9.60197	0.938962	0.273249
ENSG00000129657	E044	163.093	0.938962	-0.058884
ENSG00000130227	E035	198.344	0.938962	-0.0586512
ENSG00000130939	E019	128.839	0.938962	-0.116324
ENSG00000131143	E012	689.889	0.938962	0.0173833
ENSG00000134115	E027	11.3993	0.938962	14.3342
ENSG00000134697	E030	3.188	0.938962	0.480784
ENSG00000135241	E029	75.1582	0.938962	0.0880478
ENSG00000135913	E038	148.488	0.938962	0.0709954
ENSG00000135945	E027	325.897	0.938962	0.0711971
ENSG00000136098	E028	2.94991	0.938962	0.432284
ENSG00000136527	E030	663.969	0.938962	-0.110092
ENSG00000137575	E021	33.389	0.938962	0.106394
ENSG00000137822	E032	70.4256	0.938962	0.139713
ENSG00000138594	E007	368.174	0.938962	-0.0665725
ENSG00000138641	E053	104.674	0.938962	-0.0729742
ENSG00000140092	E004	438.561	0.938962	0.0562864
ENSG00000140743	E003	63.1803	0.938962	0.0793547
ENSG00000141027	E022	206.485	0.938962	-0.057358
ENSG00000142687	E003	199.538	0.938962	0.0965458
ENSG00000142784	E027	113.058	0.938962	0.166511
ENSG00000145246	E007	52.6259	0.938962	-0.0860348
ENSG00000146648	E041	61.3347	0.938962	-0.0848895
ENSG00000147316	E002	12.8657	0.938962	0.3478
ENSG00000148400	E012	46.6784	0.938962	0.140925
ENSG00000151743	E016	15.4944	0.938962	0.243285
ENSG00000153250	E001	552.97	0.938962	-0.056812
ENSG00000153933	E019	60.2643	0.938962	-0.116586
ENSG00000154065	E023	14.6928	0.938962	0.311605
ENSG00000156875	E003	243.754	0.938962	0.050937
ENSG00000157216	E004	130.795	0.938962	-0.124312
ENSG00000158856	E011	8.16365	0.938962	-0.228457
ENSG00000160145	E061	367.742	0.938962	0.0617374
ENSG00000160310	E005	27.5564	0.938962	0.213265
ENSG00000160752	E047	1149.14	0.938962	0.027715
ENSG00000164049	E023	1.44878	0.938962	0.83666
ENSG00000164070	E023	319.838	0.938962	-0.12161
ENSG00000164403	E006	1.61229	0.938962	-0.783886
ENSG00000164796	E051	218.002	0.938962	-0.0642934
ENSG00000164919	E005	148.59	0.938962	0.0630156
ENSG00000165458	E061	4.12116	0.938962	0.290685
ENSG00000165644	E006	16.6615	0.938962	0.238576
ENSG00000165795	E108	15.9176	0.938962	-0.164976
ENSG00000166133	E006	43.2745	0.938962	0.120615
ENSG00000166200	E003	778.859	0.938962	-0.0524865
ENSG00000166436	E023	33.414	0.938962	-0.1521
ENSG00000166478	E020	82.7666	0.938962	0.0794613
ENSG00000167110	E043	159.839	0.938962	-0.0478459
ENSG00000167280	E018	18.6357	0.938962	-0.235276
ENSG00000167680	E019	198.736	0.938962	-0.0420656
ENSG00000168256	E032	363.361	0.938962	-0.0698102
ENSG00000168779	E013	3.8709	0.938962	0.361461
ENSG00000168894	E017	417.709	0.938962	-0.0488095
ENSG00000169045	E040	801.976	0.938962	0.0330307
ENSG00000169446	E003	116.62	0.938962	0.021226
ENSG00000169592	E033	2.29759	0.938962	1.08276
ENSG00000170365	E018	8.27307	0.938962	-0.593309
ENSG00000171130	E020	1903.87	0.938962	-0.139779
ENSG00000171282	E029	9.56547	0.938962	0.506467
ENSG00000172037	E015	233.575	0.938962	0.0553758
ENSG00000173588	E017	53.9471	0.938962	0.13918
ENSG00000174371	E021	32.287	0.938962	-0.180615
ENSG00000174963	E014	3.05312	0.938962	-1.09028
ENSG00000175348	E011	2.63754	0.938962	0.299931
ENSG00000175497	E011	29.8953	0.938962	0.250499
ENSG00000175697	E015	14.2571	0.938962	0.244249
ENSG00000176531	E014	6.67088	0.938962	-0.49162
ENSG00000176783	E040	97.4371	0.938962	0.101512
ENSG00000176834	E022	6.53919	0.938962	-0.40863
ENSG00000178467	E007	46.8152	0.938962	0.173809
ENSG00000181722	E040	6.72597	0.938962	-0.0664983
ENSG00000181830	E011	159.134	0.938962	-0.0728916
ENSG00000183011	E007	18.0066	0.938962	-0.463937
ENSG00000183091	E062	4.52067	0.938962	-0.497414
ENSG00000183207	E036	5.8748	0.938962	-0.328609
ENSG00000185019	E005	37.5695	0.938962	-0.133887
ENSG00000187801	E009	360.145	0.938962	-0.0401869
ENSG00000188312	E005	18.0473	0.938962	-0.194358
ENSG00000188735	E005	56.982	0.938962	-0.120868
ENSG00000189042	E003	2.74043	0.938962	0.669241
ENSG00000196408	E022	1.33486	0.938962	0.733735
ENSG00000197948	E043	3.96824	0.938962	-0.406596
ENSG00000198146	E003	322.914	0.938962	0.0374193
ENSG00000198915	E018	6.41128	0.938962	0.367019
ENSG00000203327	E001	30.0852	0.938962	0.245732
ENSG00000203871	E002	10.3244	0.938962	0.225145
ENSG00000204237	E010	62.5517	0.938962	0.0960398
ENSG00000204272	E007	293.672	0.938962	-0.0613357
ENSG00000222041	E010	2.6567	0.938962	-0.367401
ENSG00000224969	E001	1.88948	0.938962	-0.556367
ENSG00000230185	E008	14.6806	0.938962	0.201838
ENSG00000233639	E007	74.5712	0.938962	0.107147
ENSG00000234492	E012	7.65116	0.938962	0.266658
ENSG00000241127	E013	222.497	0.938962	-0.0802224
ENSG00000248124	E014	65.6644	0.938962	0.0820966
ENSG00000248334	E004	10.978	0.938962	-0.288236
ENSG00000255693	E004	2.89642	0.938962	-0.800012
ENSG00000266714	E106	1.9112	0.938962	0.910563
ENSG00000102879	E011	40.6082	0.938965	0.183671
ENSG00000124275	E027	64.7794	0.938965	-0.0587834
ENSG00000166839	E011	4.58975	0.938965	0.436966
ENSG00000178802	E045	193.094	0.938965	0.082092
ENSG00000183010	E027	8.35579	0.938965	-0.151737
ENSG00000246763	E009	3.05102	0.938965	0.484268
ENSG00000177082	E022	198.473	0.938966	0.0787379
ENSG00000005810	E016	595.277	0.938967	-0.108639
ENSG00000090686	E009	110.617	0.938967	-0.0810983
ENSG00000101596	E060	193.412	0.938967	0.0538159
ENSG00000105669	E013	172.935	0.938967	0.0738482
ENSG00000108852	E013	82.1215	0.938967	0.0740494
ENSG00000110713	E056	233.849	0.938967	-0.0573424
ENSG00000114841	E024	39.7053	0.938967	0.167266
ENSG00000121005	E005	251.65	0.938967	-0.0780375
ENSG00000122550	E033	785.606	0.938967	0.0438079
ENSG00000126773	E025	529.837	0.938967	-0.0542084
ENSG00000137145	E027	94.3132	0.938967	-0.1003
ENSG00000137766	E027	5.77612	0.938967	-0.168695
ENSG00000151148	E040	4.61319	0.938967	0.361371
ENSG00000154518	E013	355.073	0.938967	0.0904898
ENSG00000154678	E025	132.855	0.938967	0.0547216
ENSG00000171853	E034	96.0002	0.938967	-0.0635205
ENSG00000224870	E014	31.8362	0.938967	-0.133308
ENSG00000251141	E014	11.49	0.938967	0.252816
ENSG00000196141	E004	21.2501	0.938968	-0.219571
ENSG00000105072	E026	2.71931	0.938971	-0.976554
ENSG00000106009	E017	2.16109	0.938971	0.62633
ENSG00000106780	E007	8.30092	0.938971	-0.540713
ENSG00000119318	E008	717.249	0.938971	0.0250632
ENSG00000148843	E008	127.738	0.938971	-0.0652364
ENSG00000177830	E030	125.433	0.938971	-0.112363
ENSG00000180228	E018	34.4768	0.938971	0.188818
ENSG00000076685	E021	222.767	0.938974	0.0570741
ENSG00000185608	E007	377.228	0.938974	0.0502334
ENSG00000225422	E001	2.37071	0.938974	-1.00057
ENSG00000110713	E062	155.022	0.938976	0.0679464
ENSG00000185515	E011	2.24313	0.938976	-0.529891
ENSG00000099624	E006	1.39875	0.938984	-0.704641
ENSG00000166685	E005	57.7995	0.938984	0.117832
ENSG00000175470	E005	17.0666	0.938984	-0.28508
ENSG00000177125	E002	3.06032	0.938984	0.38964
ENSG00000048162	E001	2.87213	0.938992	-0.500633
ENSG00000071889	E004	43.3504	0.938992	0.099066
ENSG00000105877	E015	8.24042	0.938992	-0.116093
ENSG00000136492	E013	31.5703	0.938992	0.00886427
ENSG00000162601	E029	32.4857	0.938992	-0.170043
ENSG00000172932	E028	40.7636	0.938992	0.148644
ENSG00000177302	E023	89.0778	0.938992	0.0950638
ENSG00000181072	E012	365.77	0.938992	0.0845893
ENSG00000242808	E013	18.8879	0.938992	-0.314443
ENSG00000253816	E001	102.045	0.938992	-0.0613656
ENSG00000105552	E021	63.3963	0.938994	0.0806606
ENSG00000151466	E014	153.706	0.938994	-0.0937522
ENSG00000158417	E027	121.232	0.938994	-0.110955
ENSG00000183248	E008	20.6757	0.938994	0.262149
ENSG00000214485	E002	38.902	0.938994	-0.0393459
ENSG00000231999	E007	7.20588	0.938994	-0.280044
ENSG00000179151	E011	104.147	0.939003	0.111368
ENSG00000128463	E010	129.296	0.939006	0.158569
ENSG00000089053	E003	4.35521	0.939006	-0.385573
ENSG00000058091	E028	409.472	0.939009	0.0439782
ENSG00000065534	E006	11.8532	0.939009	-0.244841
ENSG00000067141	E032	484.397	0.939009	-0.0478889
ENSG00000111254	E008	6.77096	0.939009	0.271121
ENSG00000114388	E048	3.44625	0.939009	0.429597
ENSG00000116580	E023	15.7804	0.939009	0.233226
ENSG00000142173	E033	47.213	0.939009	-0.120007
ENSG00000146233	E018	16.1456	0.939009	-0.427842
ENSG00000155657	E108	14.1052	0.939009	-0.0455472
ENSG00000164329	E046	79.1327	0.939009	0.110705
ENSG00000166793	E020	6.03314	0.939009	-0.450594
ENSG00000171282	E015	16.1404	0.939009	0.251348
ENSG00000177830	E040	206.95	0.939009	0.0779142
ENSG00000198873	E003	1.35482	0.939009	-0.626197
ENSG00000143575	E012	22.6978	0.939012	0.456052
ENSG00000085721	E004	349.243	0.939012	0.0438291
ENSG00000227036	E012	1.43123	0.939013	-0.60389
ENSG00000116783	E001	1.80951	0.939025	-0.779808
ENSG00000119979	E012	219.471	0.939025	0.0705008
ENSG00000034510	E003	27400.3	0.939032	0.00110584
ENSG00000075539	E043	196.408	0.939035	-0.0789863
ENSG00000088756	E040	29.0513	0.939035	-0.182226
ENSG00000109991	E006	7.21849	0.939035	-0.243112
ENSG00000111540	E018	377.567	0.939035	-0.0404428
ENSG00000118515	E051	15.3552	0.939035	-0.145013
ENSG00000126934	E030	5.99863	0.939035	0.721835
ENSG00000130787	E047	173.959	0.939035	0.0773643
ENSG00000135976	E082	5.88275	0.939035	0.939271
ENSG00000136146	E006	314.482	0.939035	0.0423899
ENSG00000136205	E012	85.2267	0.939035	-0.231726
ENSG00000138640	E010	39.1069	0.939035	0.134676
ENSG00000139910	E005	394.334	0.939035	-0.127684
ENSG00000143436	E013	147.12	0.939035	0.0608569
ENSG00000146070	E001	4.15529	0.939035	-0.501335
ENSG00000147485	E026	3.63355	0.939035	-0.512478
ENSG00000148985	E068	75.8726	0.939035	-0.111911
ENSG00000155657	E221	2.50098	0.939035	-0.555706
ENSG00000161847	E011	9.38212	0.939035	0.352413
ENSG00000166263	E012	97.324	0.939035	0.0787668
ENSG00000167468	E006	4.37283	0.939035	-0.963241
ENSG00000126259	E024	67.5357	0.939038	0.0834757
ENSG00000165323	E025	373.606	0.939038	-0.0893029
ENSG00000180155	E011	6.01058	0.939038	0.234592
ENSG00000186765	E003	11.7351	0.939038	0.191473
ENSG00000230445	E005	5.05211	0.939038	-0.400654
ENSG00000256053	E013	8.05135	0.939039	0.448971
ENSG00000106683	E006	3.55241	0.93904	-0.479539
ENSG00000113360	E074	64.3852	0.93904	-0.0930277
ENSG00000115170	E024	2.44347	0.93904	0.79307
ENSG00000078668	E004	21.0763	0.939045	-0.212249
ENSG00000184347	E024	1.91627	0.939045	11.4233
ENSG00000031823	E056	71.6682	0.939053	0.0921948
ENSG00000079308	E011	7.85033	0.939053	-0.260941
ENSG00000110713	E026	75.6967	0.939053	0.125569
ENSG00000112759	E026	28.4921	0.939053	0.187544
ENSG00000146909	E013	44.7167	0.939053	0.114354
ENSG00000163479	E039	24.5556	0.939053	0.160273
ENSG00000164342	E014	9.80074	0.939053	-0.270898
ENSG00000258986	E002	34.0641	0.939053	0.180542
ENSG00000108433	E005	30.6312	0.939053	0.194503
ENSG00000129219	E030	23.9145	0.939053	-0.274687
ENSG00000153558	E003	1.52435	0.939053	0.602883
ENSG00000166887	E006	125.424	0.939056	-0.112578
ENSG00000006712	E001	15.0675	0.939057	-0.357149
ENSG00000011304	E024	81.9703	0.939057	-0.190924
ENSG00000011465	E016	37.7893	0.939057	-0.373655
ENSG00000012822	E015	164.797	0.939057	0.0633513
ENSG00000012983	E041	191.871	0.939057	-0.0516283
ENSG00000015532	E022	149.26	0.939057	-0.0963918
ENSG00000030582	E042	1.43601	0.939057	-1.00114
ENSG00000033011	E018	111.389	0.939057	-0.0916154
ENSG00000035115	E017	3.93666	0.939057	0.409261
ENSG00000038210	E004	2.5364	0.939057	0.948811
ENSG00000047621	E015	172.115	0.939057	-0.0675783
ENSG00000051825	E036	90.1193	0.939057	-0.0836163
ENSG00000053770	E024	680.841	0.939057	-0.0491974
ENSG00000061676	E023	962.769	0.939057	-0.0425956
ENSG00000065135	E009	2000.74	0.939057	-0.029191
ENSG00000066933	E007	114.928	0.939057	0.136702
ENSG00000067057	E030	156.142	0.939057	0.10777
ENSG00000067900	E034	149.207	0.939057	-0.0931223
ENSG00000068354	E006	13.979	0.939057	0.198625
ENSG00000068831	E047	4.78875	0.939057	0.424709
ENSG00000070047	E026	14.634	0.939057	-0.236773
ENSG00000072274	E039	188.54	0.939057	-0.0663977
ENSG00000076716	E008	232.962	0.939057	-0.00811733
ENSG00000078967	E004	1.7304	0.939057	0.745581
ENSG00000079999	E005	188.703	0.939057	-0.0768081
ENSG00000085840	E015	31.8076	0.939057	-0.157124
ENSG00000091490	E002	342.04	0.939057	0.0504893
ENSG00000091527	E007	1.51739	0.939057	0.709394
ENSG00000100034	E008	5.79321	0.939057	-0.337745
ENSG00000100325	E059	11.6613	0.939057	0.310241
ENSG00000101132	E015	3.05554	0.939057	-0.417123
ENSG00000101333	E033	118.726	0.939057	-0.120038
ENSG00000102024	E026	94.113	0.939057	0.139505
ENSG00000102144	E021	1238.81	0.939057	0.00161872
ENSG00000103507	E003	2.23713	0.939057	0.540599
ENSG00000104320	E018	248.984	0.939057	-0.0487063
ENSG00000105364	E023	48.4328	0.939057	0.131583
ENSG00000105497	E002	20.116	0.939057	0.147322
ENSG00000107863	E053	650.223	0.939057	0.0321131
ENSG00000110321	E057	2749.23	0.939057	-0.0387007
ENSG00000111801	E033	6.71533	0.939057	0.299019
ENSG00000113569	E046	40.5218	0.939057	-0.159583
ENSG00000113812	E022	195.929	0.939057	0.0849471
ENSG00000114904	E024	96.8879	0.939057	-0.10911
ENSG00000115255	E007	1.36277	0.939057	-0.697212
ENSG00000115464	E103	476.444	0.939057	0.041759
ENSG00000115947	E022	414.921	0.939057	0.0124936
ENSG00000116106	E009	179.555	0.939057	0.0586179
ENSG00000116138	E003	82.5864	0.939057	-0.10492
ENSG00000116678	E012	16.3597	0.939057	0.0705219
ENSG00000116747	E026	399.293	0.939057	0.0629221
ENSG00000117399	E009	140.754	0.939057	-0.115469
ENSG00000120327	E003	131.444	0.939057	0.0680339
ENSG00000121413	E031	11.9339	0.939057	0.337188
ENSG00000124299	E014	155.1	0.939057	0.0618561
ENSG00000124766	E002	2812.85	0.939057	-0.0613294
ENSG00000125977	E007	561.382	0.939057	-0.0337272
ENSG00000126803	E007	41.7785	0.939057	-0.200803
ENSG00000127527	E037	83.8383	0.939057	0.0746481
ENSG00000129353	E032	135.031	0.939057	-0.104203
ENSG00000130731	E003	44.1668	0.939057	-0.116608
ENSG00000130821	E035	101.219	0.939057	-0.117817
ENSG00000132437	E028	1.49868	0.939057	-0.781794
ENSG00000132824	E018	11.8764	0.939057	0.237483
ENSG00000134278	E005	154.567	0.939057	0.0560092
ENSG00000134987	E023	117.923	0.939057	-0.074506
ENSG00000135249	E009	40.5408	0.939057	-0.12041
ENSG00000135506	E021	535.73	0.939057	0.0220545
ENSG00000136143	E025	484.323	0.939057	-0.0287317
ENSG00000136930	E017	5.2793	0.939057	0.157221
ENSG00000138002	E062	93.0054	0.939057	-0.0878215
ENSG00000138640	E019	4.38022	0.939057	-0.43029
ENSG00000138698	E007	6.63694	0.939057	-0.473433
ENSG00000138735	E020	22.8092	0.939057	0.145942
ENSG00000142186	E010	180.413	0.939057	-0.0796978
ENSG00000142937	E010	6824.55	0.939057	0.00842264
ENSG00000142937	E013	54.4021	0.939057	-0.228724
ENSG00000143093	E017	348.954	0.939057	0.0572153
ENSG00000144744	E008	246.346	0.939057	0.0843761
ENSG00000145348	E030	230.921	0.939057	-0.0542669
ENSG00000145700	E021	10.9157	0.939057	0.26689
ENSG00000147130	E019	207.825	0.939057	-0.0550636
ENSG00000147654	E019	16.4477	0.939057	-0.20268
ENSG00000149311	E054	145.07	0.939057	-0.0536657
ENSG00000149554	E030	63.5844	0.939057	-0.091098
ENSG00000152894	E047	412.156	0.939057	-0.0492629
ENSG00000154040	E024	59.7767	0.939057	-0.173009
ENSG00000155189	E007	193.167	0.939057	-0.131603
ENSG00000156502	E015	96.2895	0.939057	0.0949323
ENSG00000157106	E028	318.334	0.939057	-0.0389834
ENSG00000159403	E007	1.64064	0.939057	-0.710874
ENSG00000159842	E052	8.21059	0.939057	-0.357988
ENSG00000161203	E039	38.4182	0.939057	-0.137684
ENSG00000161204	E064	25.0774	0.939057	-0.179533
ENSG00000163781	E034	108.146	0.939057	0.0763004
ENSG00000164099	E008	24.0046	0.939057	-0.135191
ENSG00000164845	E008	4.78273	0.939057	0.354451
ENSG00000165501	E010	87.5389	0.939057	0.0803542
ENSG00000166444	E019	4.01083	0.939057	0.5662
ENSG00000166863	E009	4.9777	0.939057	-0.78183
ENSG00000167202	E028	35.2712	0.939057	-0.183783
ENSG00000167232	E009	12.2372	0.939057	-0.355813
ENSG00000167766	E020	37.6331	0.939057	-0.172648
ENSG00000167962	E027	46.0196	0.939057	-0.099514
ENSG00000168461	E025	1.59248	0.939057	-0.865388
ENSG00000168487	E045	52.9737	0.939057	-0.112049
ENSG00000169302	E024	9.1756	0.939057	0.293823
ENSG00000170142	E006	5.54954	0.939057	-0.364082
ENSG00000171189	E012	199.575	0.939057	0.0633775
ENSG00000171790	E012	3.39985	0.939057	0.382179
ENSG00000171953	E030	6.96767	0.939057	0.339855
ENSG00000172893	E001	3.9276	0.939057	-0.443234
ENSG00000173875	E015	71.1417	0.939057	0.150594
ENSG00000174917	E013	6.57723	0.939057	-0.314997
ENSG00000175866	E018	4.38388	0.939057	-0.409039
ENSG00000177981	E021	127.978	0.939057	0.0986339
ENSG00000178028	E017	14.2089	0.939057	0.246423
ENSG00000181085	E006	34.3734	0.939057	0.298821
ENSG00000182541	E025	141.3	0.939057	0.0860005
ENSG00000185480	E016	1.91552	0.939057	0.636988
ENSG00000185619	E041	1135.19	0.939057	-0.026423
ENSG00000186001	E062	180.368	0.939057	0.0791806
ENSG00000188013	E003	2.84119	0.939057	0.378504
ENSG00000188690	E027	201.129	0.939057	0.0559436
ENSG00000196498	E050	7.22263	0.939057	0.350942
ENSG00000198947	E118	3.59787	0.939057	-0.47628
ENSG00000204536	E071	1.66144	0.939057	-0.786894
ENSG00000204536	E072	1.66144	0.939057	-0.786894
ENSG00000204536	E073	1.66144	0.939057	-0.786894
ENSG00000205213	E019	417.956	0.939057	0.0562536
ENSG00000214982	E007	311.939	0.939057	0.0912075
ENSG00000215012	E001	7.07609	0.939057	0.291094
ENSG00000221926	E018	3.6334	0.939057	-0.899375
ENSG00000233875	E002	3.24846	0.939057	-0.393773
ENSG00000241322	E010	2.07774	0.939057	-0.285091
ENSG00000248864	E001	1.64826	0.939057	-0.791023
ENSG00000249803	E002	47.0286	0.939057	0.0492174
ENSG00000250049	E004	1.98949	0.939057	-0.571918
ENSG00000259479	E003	1.92343	0.939057	-0.391242
ENSG00000265943	E004	5.53918	0.939057	-0.320436
ENSG00000267018	E002	4.03689	0.939057	0.244867
ENSG00000101639	E018	70.6333	0.939062	-0.127358
ENSG00000141425	E027	11.9734	0.939062	-0.323704
ENSG00000154229	E017	7.61991	0.939062	0.881594
ENSG00000092199	E052	102.435	0.939062	-0.120101
ENSG00000100038	E013	60.6515	0.939062	0.125796
ENSG00000115875	E006	122.318	0.939062	0.0772767
ENSG00000124104	E025	34.8612	0.939062	-0.18415
ENSG00000132694	E046	166.532	0.939062	0.081905
ENSG00000138698	E014	43.4103	0.939062	0.169141
ENSG00000140995	E025	118.516	0.939062	-0.0556606
ENSG00000176463	E016	122.803	0.939062	0.0182645
ENSG00000196295	E035	25.3842	0.939062	0.140828
ENSG00000005810	E031	377.306	0.939072	-0.0721242
ENSG00000060237	E010	9.51681	0.939072	-0.273728
ENSG00000155744	E024	56.6313	0.939072	0.23362
ENSG00000180488	E015	97.7969	0.939072	0.0890191
ENSG00000041353	E012	696.439	0.939088	0.0652975
ENSG00000054523	E041	994.704	0.939088	-0.0377778
ENSG00000083838	E012	6.11503	0.939088	-0.46146
ENSG00000092020	E009	139.619	0.939088	0.069005
ENSG00000096746	E031	115.672	0.939088	0.137722
ENSG00000100461	E022	512.978	0.939088	-0.0445346
ENSG00000106538	E004	4.17718	0.939088	0.399936
ENSG00000111058	E005	12.8206	0.939088	0.380352
ENSG00000111206	E026	4.65503	0.939088	0.914588
ENSG00000111678	E013	14.1667	0.939088	-0.198479
ENSG00000115204	E013	154.589	0.939088	0.0810357
ENSG00000117411	E010	66.9118	0.939088	0.257527
ENSG00000125630	E045	65.78	0.939088	-0.0973653
ENSG00000125703	E011	75.2122	0.939088	-0.136727
ENSG00000137073	E024	9.79856	0.939088	0.298925
ENSG00000140983	E084	87.0834	0.939088	-0.0840496
ENSG00000149212	E014	199.688	0.939088	-0.0829881
ENSG00000149925	E042	708.55	0.939088	0.0624103
ENSG00000149932	E016	283.999	0.939088	0.0384437
ENSG00000162378	E015	347.025	0.939088	0.0332725
ENSG00000162641	E003	4.7024	0.939088	1.36785
ENSG00000164031	E010	170.866	0.939088	0.0616667
ENSG00000167543	E033	18.3002	0.939088	-0.274416
ENSG00000175866	E054	3.19351	0.939088	0.531408
ENSG00000176049	E023	589.353	0.939088	0.0259371
ENSG00000177200	E045	16.0579	0.939088	0.278696
ENSG00000179532	E088	5.54773	0.939088	0.637275
ENSG00000183597	E052	14.3012	0.939088	0.225567
ENSG00000184985	E022	53.8205	0.939088	-0.152663
ENSG00000196305	E036	654.726	0.939088	0.0313176
ENSG00000196323	E006	211.888	0.939088	0.050622
ENSG00000198363	E021	1.36518	0.939088	0.701301
ENSG00000198363	E022	1.36518	0.939088	0.701301
ENSG00000204536	E039	10.8921	0.939088	-0.398826
ENSG00000214135	E008	138.678	0.939088	-0.181882
ENSG00000215375	E021	40.4634	0.939088	-0.132458
ENSG00000239881	E003	5.65066	0.939088	-0.403048
ENSG00000240053	E002	51.0737	0.939088	-0.0645524
ENSG00000240225	E006	2.98796	0.939088	0.429942
ENSG00000247081	E025	4.97443	0.939088	0.753204
ENSG00000105429	E035	70.5368	0.939094	0.168905
ENSG00000141994	E029	14.7269	0.939094	0.14921
ENSG00000122483	E016	34.5322	0.939103	-0.1424
ENSG00000123411	E029	34.4363	0.939103	0.0476304
ENSG00000136238	E011	27.0649	0.939103	-0.164963
ENSG00000168356	E013	2.84598	0.939103	-0.427179
ENSG00000212978	E009	34.4465	0.939103	-0.129583
ENSG00000158850	E023	6.4251	0.939105	0.403641
ENSG00000094914	E008	14.2516	0.939117	0.185446
ENSG00000108854	E023	317.202	0.939123	-0.067976
ENSG00000124006	E024	62.507	0.939123	0.112421
ENSG00000086848	E001	717.612	0.939128	-0.0240964
ENSG00000089902	E009	96.3247	0.939128	-0.066785
ENSG00000112210	E009	45.3061	0.939128	0.10726
ENSG00000115970	E053	57.9083	0.939128	-0.0918908
ENSG00000148362	E018	125.283	0.939128	-0.04455
ENSG00000162241	E003	2.34167	0.939128	0.628447
ENSG00000221866	E016	110.428	0.939128	0.226351
ENSG00000198589	E006	193.425	0.939131	-0.225389
ENSG00000166801	E020	4.1051	0.939132	-0.469033
ENSG00000154240	E018	2.84738	0.939135	-0.229557
ENSG00000166448	E007	110.713	0.939135	-0.114045
ENSG00000169733	E022	4.38404	0.939135	-0.382458
ENSG00000197594	E025	5.76508	0.939135	0.423064
ENSG00000198130	E016	2.55724	0.939135	-0.496083
ENSG00000205592	E095	1.82973	0.939135	0.666353
ENSG00000011021	E038	358.792	0.939144	-0.043667
ENSG00000076864	E025	60.708	0.939144	-0.246192
ENSG00000081189	E042	99.8589	0.939144	-0.134071
ENSG00000087460	E088	3838.73	0.939144	0.00833883
ENSG00000100139	E007	69.014	0.939144	0.184052
ENSG00000100150	E089	6.44457	0.939144	0.293109
ENSG00000100209	E006	4.98239	0.939144	-0.345075
ENSG00000100221	E013	110.333	0.939144	0.0688297
ENSG00000100626	E009	38.1714	0.939144	0.180221
ENSG00000103222	E014	62.5458	0.939144	0.126262
ENSG00000108018	E004	49.6344	0.939144	0.180305
ENSG00000113391	E011	197.983	0.939144	-0.114535
ENSG00000114867	E097	12.9592	0.939144	-0.201787
ENSG00000116977	E028	26.0654	0.939144	0.121787
ENSG00000118816	E011	1426.92	0.939144	0.0226936
ENSG00000119729	E018	168.093	0.939144	0.068895
ENSG00000119969	E019	138.423	0.939144	0.0431412
ENSG00000123094	E007	5.31196	0.939144	-0.265611
ENSG00000125967	E015	42.187	0.939144	0.118065
ENSG00000127249	E022	3.08028	0.939144	0.52419
ENSG00000127995	E007	267.707	0.939144	0.0614749
ENSG00000131018	E096	211.591	0.939144	0.00870709
ENSG00000131095	E024	20.0893	0.939144	-0.181688
ENSG00000134152	E025	148.682	0.939144	-0.10475
ENSG00000136682	E006	115.445	0.939144	0.0559337
ENSG00000136895	E056	136.724	0.939144	0.123853
ENSG00000141447	E020	20.1415	0.939144	0.234266
ENSG00000143702	E030	997.85	0.939144	-0.0263113
ENSG00000146122	E029	1.77808	0.939144	0.923289
ENSG00000150967	E033	40.2094	0.939144	-0.150661
ENSG00000154814	E010	5.85715	0.939144	-0.457245
ENSG00000155330	E011	39.4232	0.939144	0.0408403
ENSG00000161526	E017	8.15334	0.939144	-0.248366
ENSG00000164329	E032	130.361	0.939144	0.083565
ENSG00000165813	E002	201.014	0.939144	-0.0851282
ENSG00000166206	E006	726.5	0.939144	-0.0276854
ENSG00000167785	E017	57.4326	0.939144	0.105016
ENSG00000169567	E009	35.0411	0.939144	-0.261698
ENSG00000171681	E052	875.149	0.939144	0.0575588
ENSG00000172270	E011	1.67627	0.939144	-0.633815
ENSG00000172731	E001	1.52259	0.939144	-0.730452
ENSG00000172869	E009	119.206	0.939144	0.152387
ENSG00000176155	E028	41.1326	0.939144	0.0984399
ENSG00000177082	E046	10.6213	0.939144	-0.221948
ENSG00000182628	E007	371.669	0.939144	-0.0457363
ENSG00000184887	E012	538.928	0.939144	0.0460904
ENSG00000184992	E001	6.26872	0.939144	0.347602
ENSG00000187243	E022	1.50366	0.939144	-0.607169
ENSG00000188130	E015	10.3783	0.939144	-0.284499
ENSG00000196363	E010	152.546	0.939144	0.0680212
ENSG00000197070	E025	11.1814	0.939144	0.220789
ENSG00000198829	E003	6.24297	0.939144	0.0461318
ENSG00000203650	E007	1.49485	0.939144	11.876
ENSG00000204920	E014	7.90548	0.939144	0.270124
ENSG00000205678	E007	1.83944	0.939144	0.206336
ENSG00000221994	E013	13.2464	0.939144	-0.210277
ENSG00000232671	E004	2.11915	0.939144	-0.486074
ENSG00000232693	E004	6.87788	0.939144	-0.227294
ENSG00000058091	E037	354.773	0.939147	0.0515295
ENSG00000092108	E035	310.795	0.939147	0.0893088
ENSG00000105483	E066	51.5253	0.939147	0.119554
ENSG00000143341	E064	10.5171	0.939147	0.347233
ENSG00000004897	E035	333.748	0.939147	-0.0582648
ENSG00000009413	E001	14.5292	0.939147	0.191129
ENSG00000010803	E014	141.558	0.939147	0.0776731
ENSG00000015133	E045	64.6112	0.939147	-0.129996
ENSG00000035115	E049	71.7314	0.939147	0.142155
ENSG00000061273	E029	32.5078	0.939147	-0.210242
ENSG00000067248	E024	166.864	0.939147	-0.0657162
ENSG00000068971	E001	1.84522	0.939147	1.95534
ENSG00000073910	E042	164.586	0.939147	0.0823011
ENSG00000074755	E025	103.971	0.939147	-0.0818241
ENSG00000077097	E022	1354.77	0.939147	0.0329285
ENSG00000077235	E027	315.261	0.939147	-0.0682243
ENSG00000078295	E007	3.69821	0.939147	-0.462328
ENSG00000103154	E009	7.48362	0.939147	-0.247429
ENSG00000103197	E068	56.3109	0.939147	0.115947
ENSG00000104218	E035	105.547	0.939147	0.0683578
ENSG00000104228	E001	142.095	0.939147	-0.168624
ENSG00000105698	E042	7.60265	0.939147	0.309931
ENSG00000115355	E033	248.552	0.939147	0.0582196
ENSG00000117298	E005	23.5505	0.939147	0.170482
ENSG00000117298	E019	5.30183	0.939147	0.332639
ENSG00000117602	E004	8.21058	0.939147	0.0922886
ENSG00000121851	E006	18.6176	0.939147	-0.185412
ENSG00000123411	E026	26.4163	0.939147	0.139244
ENSG00000128607	E002	29.8374	0.939147	-0.176253
ENSG00000128789	E010	288.192	0.939147	0.0419864
ENSG00000129474	E012	5.25573	0.939147	-0.464436
ENSG00000130224	E003	139.373	0.939147	-0.116805
ENSG00000132676	E041	297.639	0.939147	0.0419603
ENSG00000133142	E013	13.0353	0.939147	-0.220091
ENSG00000134287	E009	14.8262	0.939147	-0.33212
ENSG00000136147	E032	4.08814	0.939147	0.429679
ENSG00000136444	E006	43.4535	0.939147	0.0753155
ENSG00000138111	E019	18.6733	0.939147	-0.20105
ENSG00000144635	E020	360.142	0.939147	-0.044446
ENSG00000145730	E026	302.963	0.939147	-0.0543544
ENSG00000149091	E016	2.99744	0.939147	-0.510237
ENSG00000153015	E013	220.717	0.939147	0.0736596
ENSG00000153048	E003	188.061	0.939147	0.0239949
ENSG00000154721	E012	198.323	0.939147	-0.0691728
ENSG00000155719	E009	1.43298	0.939147	-0.839263
ENSG00000156219	E032	10.1933	0.939147	-0.703417
ENSG00000157045	E014	18.7124	0.939147	0.190199
ENSG00000157450	E003	49.7184	0.939147	0.188004
ENSG00000161048	E003	116.796	0.939147	-0.096038
ENSG00000164024	E036	197.101	0.939147	0.0565837
ENSG00000165671	E035	5.522	0.939147	0.332759
ENSG00000167792	E048	527.976	0.939147	-0.0645046
ENSG00000171813	E006	9.31644	0.939147	-0.393627
ENSG00000175224	E076	147.467	0.939147	0.0723572
ENSG00000176658	E033	36.0239	0.939147	-0.152481
ENSG00000180488	E009	198.956	0.939147	-0.0706647
ENSG00000198753	E029	2.11988	0.939147	0.563078
ENSG00000198848	E010	1.5879	0.939147	-0.703178
ENSG00000206535	E001	24.1635	0.939147	0.178132
ENSG00000231672	E014	4.13045	0.939147	-1.0372
ENSG00000237457	E003	38.8865	0.939147	-0.0993657
ENSG00000267011	E001	1.5403	0.939147	-0.598129
ENSG00000269858	E010	1.42323	0.939147	1.14389
ENSG00000226690	E002	2.63769	0.939152	-1.21883
ENSG00000109794	E029	66.6968	0.939156	0.090928
ENSG00000143643	E007	197.549	0.939163	0.0614374
ENSG00000150637	E007	5.02545	0.939163	0.480222
ENSG00000133773	E012	9.28831	0.939168	-0.294383
ENSG00000112763	E017	451.996	0.939173	-0.026608
ENSG00000162755	E002	1.58006	0.939181	-1.1671
ENSG00000184588	E028	13.742	0.939181	-0.188125
ENSG00000004948	E007	2.47898	0.939183	0.471472
ENSG00000005108	E010	441.445	0.939183	0.0367832
ENSG00000050030	E003	677.682	0.939183	-0.0741854
ENSG00000058453	E053	11.3547	0.939183	0.244623
ENSG00000082516	E026	111.89	0.939183	0.101733
ENSG00000104517	E087	144.899	0.939183	0.0866951
ENSG00000126778	E002	3.52798	0.939183	0.704057
ENSG00000128928	E014	152.919	0.939183	-0.0924081
ENSG00000130844	E019	36.0302	0.939183	0.215566
ENSG00000141456	E032	3.46923	0.939183	0.553847
ENSG00000141576	E004	174.073	0.939183	0.157724
ENSG00000143578	E023	16.9145	0.939183	0.167467
ENSG00000143772	E010	30.3586	0.939183	0.128632
ENSG00000165521	E024	57.4205	0.939183	-0.0822382
ENSG00000166012	E054	97.5025	0.939183	-0.143673
ENSG00000167553	E018	283.912	0.939183	-0.0390307
ENSG00000178096	E012	3.51604	0.939183	-0.434999
ENSG00000184209	E013	156.924	0.939183	0.0463237
ENSG00000196810	E013	159.988	0.939183	-0.11082
ENSG00000198909	E041	179.161	0.939183	0.0693169
ENSG00000250802	E028	17.3894	0.939183	0.177592
ENSG00000108551	E002	71.9887	0.939189	-0.0612772
ENSG00000112159	E045	171.33	0.939189	-0.092191
ENSG00000116691	E001	17.1943	0.939189	0.191187
ENSG00000122033	E018	12.4843	0.939189	0.27411
ENSG00000138002	E006	43.612	0.939189	0.163493
ENSG00000172660	E012	148.63	0.939189	-0.146543
ENSG00000005206	E056	58.2785	0.939189	0.127372
ENSG00000064687	E042	13.6804	0.939189	0.197861
ENSG00000081870	E007	43.2174	0.939189	-0.22832
ENSG00000103148	E023	66.3939	0.939189	-0.110403
ENSG00000108641	E020	140.169	0.939189	0.0292982
ENSG00000116750	E012	18.0924	0.939189	-0.324985
ENSG00000130150	E005	36.8319	0.939189	0.122163
ENSG00000131591	E019	24.3838	0.939189	0.116338
ENSG00000137766	E030	4.76989	0.939189	-0.728026
ENSG00000146872	E042	250.102	0.939189	-0.0756175
ENSG00000157540	E020	444.272	0.939189	-0.0611466
ENSG00000197603	E071	216.602	0.939189	0.058197
ENSG00000231721	E011	25.8278	0.939189	0.142428
ENSG00000246090	E012	4.95036	0.939189	-0.348785
ENSG00000002549	E020	8.58463	0.939191	-0.377212
ENSG00000006118	E032	13.2853	0.939191	0.228357
ENSG00000033178	E041	148.299	0.939191	0.0673508
ENSG00000066827	E003	27.2518	0.939191	0.152113
ENSG00000083799	E027	323.392	0.939191	-0.0497487
ENSG00000100567	E009	210.867	0.939191	0.0534696
ENSG00000103415	E026	278.498	0.939191	-0.0661579
ENSG00000107317	E021	6.89387	0.939191	0.261123
ENSG00000109920	E029	237.973	0.939191	-0.0536814
ENSG00000110955	E026	3299.71	0.939191	-0.0100923
ENSG00000112146	E023	3.58314	0.939191	-0.513896
ENSG00000116254	E030	6.80156	0.939191	-0.417447
ENSG00000124641	E011	95.1621	0.939191	0.0759668
ENSG00000132437	E011	2.97859	0.939191	-0.438877
ENSG00000133103	E016	132.106	0.939191	0.0683518
ENSG00000138750	E023	317.768	0.939191	-0.0461418
ENSG00000141837	E013	3.81846	0.939191	-0.135521
ENSG00000142207	E011	52.995	0.939191	0.111108
ENSG00000151503	E016	45.1594	0.939191	-0.161133
ENSG00000153815	E023	7.97158	0.939191	-0.49668
ENSG00000156642	E015	436.434	0.939191	0.039375
ENSG00000159399	E021	94.619	0.939191	0.0932669
ENSG00000160460	E052	23.188	0.939191	-0.0847126
ENSG00000164161	E009	22.853	0.939191	0.319601
ENSG00000164300	E004	2.07823	0.939191	1.21448
ENSG00000164796	E014	163.842	0.939191	0.0857178
ENSG00000166147	E006	6.64389	0.939191	-0.478785
ENSG00000167646	E010	2.58492	0.939191	-0.625805
ENSG00000170248	E002	4.72244	0.939191	0.437659
ENSG00000171723	E055	2.80727	0.939191	-0.444187
ENSG00000175581	E028	3.85695	0.939191	-0.386808
ENSG00000182473	E055	136.553	0.939191	0.0613913
ENSG00000185736	E016	10.3029	0.939191	-0.204773
ENSG00000213799	E006	596.244	0.939191	-0.0392297
ENSG00000223804	E010	19.4941	0.939191	-0.163903
ENSG00000141298	E033	14.9757	0.939202	0.198501
ENSG00000142687	E011	9.40475	0.939202	0.302696
ENSG00000167770	E022	280.62	0.939202	0.0469362
ENSG00000079691	E011	3.88643	0.939203	-0.794227
ENSG00000172939	E028	187.324	0.939203	0.0739984
ENSG00000143951	E009	18.9032	0.939205	0.164771
ENSG00000063601	E010	13.9942	0.939208	0.244999
ENSG00000170917	E007	14.6285	0.939208	-0.211155
ENSG00000122884	E008	207.007	0.939208	0.0528245
ENSG00000101337	E030	128.928	0.939208	0.0718801
ENSG00000119638	E030	124.557	0.939208	0.133543
ENSG00000125630	E040	66.0091	0.939208	0.107627
ENSG00000128805	E026	3.57104	0.939208	-1.9101
ENSG00000138688	E006	325.99	0.939208	0.0379456
ENSG00000161860	E006	4.08216	0.939208	0.349074
ENSG00000165533	E019	139.944	0.939208	-0.069418
ENSG00000175322	E007	46.1762	0.939208	0.1243
ENSG00000196123	E037	17.5393	0.939208	0.486348
ENSG00000196459	E020	16.9238	0.939208	-0.333781
ENSG00000237517	E021	14.435	0.939208	-0.279096
ENSG00000100138	E014	9.43516	0.939229	0.410508
ENSG00000089057	E021	290.986	0.939231	0.0689145
ENSG00000185252	E023	234.101	0.939241	-0.0376577
ENSG00000214331	E018	55.1798	0.939243	0.135766
ENSG00000175575	E035	78.8814	0.939246	0.0950456
ENSG00000008710	E030	22.0059	0.939262	-0.150342
ENSG00000069943	E007	23.9169	0.939262	0.176455
ENSG00000073711	E016	222.248	0.939262	0.0627813
ENSG00000090060	E031	423.114	0.939262	-0.0699331
ENSG00000090372	E054	177.435	0.939262	-0.0705432
ENSG00000107295	E009	236.668	0.939262	0.0419609
ENSG00000115677	E071	943.788	0.939262	0.0275068
ENSG00000117906	E012	1547.84	0.939262	-0.0243643
ENSG00000127554	E009	160.181	0.939262	0.0618417
ENSG00000130702	E023	3.94498	0.939262	-0.457269
ENSG00000136273	E012	9.78771	0.939262	-0.249122
ENSG00000137098	E032	6.02584	0.939262	-0.46013
ENSG00000139746	E014	99.514	0.939262	0.0859788
ENSG00000141030	E035	403.64	0.939262	0.101291
ENSG00000148426	E006	2.44359	0.939262	0.398301
ENSG00000149654	E014	24.4427	0.939262	-0.169807
ENSG00000156471	E014	470.069	0.939262	-0.0482485
ENSG00000158850	E002	6.28854	0.939262	0.35096
ENSG00000160075	E009	116.1	0.939262	-0.123091
ENSG00000161204	E065	25.3668	0.939262	-0.185547
ENSG00000163964	E009	85.1667	0.939262	0.0777465
ENSG00000165046	E011	3.69673	0.939262	-0.397625
ENSG00000169762	E021	11.588	0.939262	-0.242274
ENSG00000172262	E019	1.78427	0.939262	-0.424451
ENSG00000173482	E003	7.31795	0.939262	-0.507594
ENSG00000175575	E032	81.4277	0.939262	-0.0791927
ENSG00000186716	E048	17.5143	0.939262	-0.206253
ENSG00000196482	E007	85.7257	0.939262	-0.118416
ENSG00000198843	E017	596.242	0.939262	0.0343072
ENSG00000204469	E026	948.744	0.939262	0.0488995
ENSG00000214050	E015	91.5433	0.939262	-0.153794
ENSG00000233137	E017	363.387	0.939262	0.0746172
ENSG00000250303	E010	21.8221	0.939262	-0.0209431
ENSG00000110436	E013	632.45	0.939262	0.0756209
ENSG00000146411	E001	148.387	0.939265	0.0737087
ENSG00000152240	E023	231.155	0.939265	-0.0554036
ENSG00000172244	E016	26.985	0.939265	0.141835
ENSG00000206562	E017	209.96	0.939265	0.055212
ENSG00000041982	E005	453.245	0.939268	-0.0409938
ENSG00000072778	E039	228.258	0.939268	-0.0772731
ENSG00000087206	E004	12.7052	0.939268	0.185011
ENSG00000127022	E042	2823.82	0.939268	0.0148694
ENSG00000130699	E012	68.1442	0.939268	0.0720909
ENSG00000141380	E051	29.9284	0.939268	0.158962
ENSG00000141380	E052	29.9284	0.939268	0.158962
ENSG00000169122	E005	62.6626	0.939268	-0.202399
ENSG00000198580	E014	8.61426	0.939268	0.286081
ENSG00000234444	E018	122.777	0.939268	0.0173082
ENSG00000008277	E026	98.6005	0.93927	0.0267059
ENSG00000017260	E029	438.163	0.93927	0.0375797
ENSG00000025770	E041	29.5887	0.93927	-0.212775
ENSG00000031691	E006	61.9687	0.93927	0.104064
ENSG00000033327	E012	130.848	0.93927	-0.0559155
ENSG00000039650	E018	7.499	0.93927	-0.306361
ENSG00000047249	E043	11.0009	0.93927	0.343295
ENSG00000047315	E030	759.352	0.93927	-0.0340305
ENSG00000049759	E091	181.125	0.93927	0.0556447
ENSG00000050165	E027	16.8834	0.93927	-0.180067
ENSG00000060971	E039	22.5691	0.93927	-0.27718
ENSG00000062485	E009	576.372	0.93927	0.0357268
ENSG00000063015	E029	120.793	0.93927	0.0926133
ENSG00000063180	E007	131.507	0.93927	0.104289
ENSG00000065609	E046	436.139	0.93927	-0.0557449
ENSG00000066933	E037	219.016	0.93927	-0.049991
ENSG00000068028	E007	11.4857	0.93927	0.258724
ENSG00000069849	E019	16.8585	0.93927	-0.205748
ENSG00000069998	E008	6.07867	0.93927	-0.295731
ENSG00000072134	E018	9.90672	0.93927	-0.407599
ENSG00000078804	E006	11.3876	0.93927	-0.292884
ENSG00000079150	E001	83.4122	0.93927	-0.101317
ENSG00000079156	E004	4.30814	0.93927	0.420917
ENSG00000079277	E057	42.2004	0.93927	0.134466
ENSG00000082641	E042	562.364	0.93927	-0.036714
ENSG00000084774	E016	14.7157	0.93927	-0.453461
ENSG00000087470	E024	29.0472	0.93927	-0.162144
ENSG00000089195	E017	49.7401	0.93927	-0.149199
ENSG00000093000	E004	1.86572	0.93927	-0.565516
ENSG00000099797	E032	250.918	0.93927	0.108531
ENSG00000099849	E023	10.4042	0.93927	-0.237464
ENSG00000099889	E012	78.2742	0.93927	0.108491
ENSG00000100425	E008	65.9746	0.93927	0.272238
ENSG00000100433	E005	172.108	0.93927	-0.125405
ENSG00000100483	E013	12.9502	0.93927	-0.302805
ENSG00000100941	E006	22.8337	0.93927	-0.178384
ENSG00000101191	E016	21.1381	0.93927	-0.180722
ENSG00000101901	E028	46.895	0.93927	-0.119834
ENSG00000102024	E002	46.8497	0.93927	-0.140801
ENSG00000102081	E034	7.47535	0.93927	0.398037
ENSG00000102554	E010	17.1998	0.93927	-0.387267
ENSG00000103264	E008	123.992	0.93927	0.0627606
ENSG00000104904	E024	22.8994	0.93927	0.276381
ENSG00000105875	E012	3.74128	0.93927	0.428433
ENSG00000106328	E001	6.76851	0.93927	0.132808
ENSG00000107819	E015	153.531	0.93927	0.0751649
ENSG00000108591	E037	41.2813	0.93927	0.102295
ENSG00000109576	E011	90.4633	0.93927	0.0868875
ENSG00000110048	E003	211.565	0.93927	-0.0493207
ENSG00000110497	E017	2.33958	0.93927	-0.830101
ENSG00000111325	E020	7.88911	0.93927	0.296344
ENSG00000112118	E012	147.906	0.93927	-0.0755499
ENSG00000112855	E044	192.539	0.93927	0.0885212
ENSG00000113282	E009	359.067	0.93927	-0.0468789
ENSG00000114107	E028	150.098	0.93927	-0.0891924
ENSG00000114859	E009	20.7781	0.93927	-0.231552
ENSG00000115232	E020	16.4513	0.93927	-0.21939
ENSG00000115525	E024	27.537	0.93927	-0.296699
ENSG00000115694	E042	147.731	0.93927	0.146909
ENSG00000116641	E046	216.589	0.93927	-0.0496132
ENSG00000117020	E016	703.105	0.93927	0.0130923
ENSG00000118507	E007	69.2314	0.93927	0.171933
ENSG00000118785	E004	7.09098	0.93927	0.410891
ENSG00000120533	E012	157.894	0.93927	0.0570149
ENSG00000120662	E003	20.267	0.93927	-0.168944
ENSG00000121104	E006	26.0025	0.93927	0.225503
ENSG00000123130	E021	115.331	0.93927	0.0496474
ENSG00000123473	E028	24.0918	0.93927	-0.144346
ENSG00000124151	E022	107.383	0.93927	-0.0711829
ENSG00000124486	E043	304.96	0.93927	-0.046739
ENSG00000125124	E028	240.36	0.93927	0.0411888
ENSG00000125746	E003	14.4661	0.93927	0.564415
ENSG00000125746	E008	22.7201	0.93927	0.187715
ENSG00000127564	E035	3.99752	0.93927	-0.937551
ENSG00000128159	E007	37.3717	0.93927	0.134176
ENSG00000128581	E025	2.5883	0.93927	0.48431
ENSG00000130816	E041	257.898	0.93927	0.0586312
ENSG00000131558	E049	422.928	0.93927	0.0795272
ENSG00000131748	E013	1.4092	0.93927	-0.695222
ENSG00000132600	E067	27.4206	0.93927	0.21075
ENSG00000133105	E017	5.90118	0.93927	0.192018
ENSG00000133243	E005	5.04516	0.93927	-0.442929
ENSG00000133460	E006	5.0065	0.93927	0.331931
ENSG00000134186	E009	60.7585	0.93927	-0.0307358
ENSG00000135749	E013	69.1484	0.93927	0.100594
ENSG00000135929	E013	5.49483	0.93927	-0.361706
ENSG00000136295	E008	5.86175	0.93927	-0.822269
ENSG00000136813	E020	344.489	0.93927	-0.0487937
ENSG00000136861	E007	51.9433	0.93927	0.113449
ENSG00000137076	E027	130.52	0.93927	-0.0836559
ENSG00000137845	E004	130.12	0.93927	0.075557
ENSG00000138758	E016	657.171	0.93927	0.0380869
ENSG00000139182	E007	6.94574	0.93927	-0.365321
ENSG00000140688	E028	144.535	0.93927	-0.108178
ENSG00000140848	E035	179.591	0.93927	0.0874575
ENSG00000140983	E042	20.2996	0.93927	0.291909
ENSG00000141485	E007	1.4255	0.93927	0.648003
ENSG00000141556	E093	21.9354	0.93927	0.341396
ENSG00000141750	E008	2.43797	0.93927	0.0487011
ENSG00000142453	E034	1.75655	0.93927	0.875916
ENSG00000143032	E002	2.33905	0.93927	-0.433918
ENSG00000143207	E021	371.655	0.93927	0.0486881
ENSG00000143379	E056	127.794	0.93927	0.0853572
ENSG00000144681	E025	49.5756	0.93927	-0.0941003
ENSG00000144724	E015	243.064	0.93927	-0.105598
ENSG00000144857	E005	14.7124	0.93927	-0.280916
ENSG00000145198	E016	1.74076	0.93927	0.653136
ENSG00000145198	E018	1.74076	0.93927	0.653136
ENSG00000145725	E017	429.982	0.93927	-0.049288
ENSG00000146151	E015	164.638	0.93927	-0.0165443
ENSG00000146830	E001	340.923	0.93927	-0.187099
ENSG00000147274	E002	19.3595	0.93927	-0.168409
ENSG00000148308	E002	33.0974	0.93927	0.230944
ENSG00000148737	E007	30.3843	0.93927	0.173956
ENSG00000150995	E085	25.2067	0.93927	0.0904692
ENSG00000153015	E010	7.86509	0.93927	-0.294408
ENSG00000153207	E026	196.615	0.93927	0.0691515
ENSG00000154222	E010	59.8986	0.93927	0.0903214
ENSG00000154277	E009	87.2259	0.93927	0.229106
ENSG00000155307	E006	1.90589	0.93927	-0.437684
ENSG00000156110	E006	42.1738	0.93927	-0.136673
ENSG00000156500	E016	8.82474	0.93927	0.458141
ENSG00000158483	E009	2.09475	0.93927	-0.484305
ENSG00000160953	E010	97.5443	0.93927	-0.100205
ENSG00000161265	E017	5.28705	0.93927	-0.199496
ENSG00000162493	E020	7.27805	0.93927	0.439544
ENSG00000163412	E014	8.0876	0.93927	0.286357
ENSG00000163539	E056	1998.68	0.93927	0.0579308
ENSG00000163755	E009	83.1778	0.93927	-0.0946933
ENSG00000164068	E006	28.5137	0.93927	0.20603
ENSG00000164211	E015	22.4046	0.93927	-0.316591
ENSG00000164880	E014	51.8176	0.93927	0.150606
ENSG00000165209	E026	563.882	0.93927	-0.0511829
ENSG00000165521	E051	91.5356	0.93927	-0.121807
ENSG00000165912	E002	2.07418	0.93927	0.863937
ENSG00000166037	E003	14.9318	0.93927	0.327424
ENSG00000166415	E011	10.617	0.93927	0.291918
ENSG00000167863	E004	42.2511	0.93927	-0.117651
ENSG00000168385	E070	953.47	0.93927	0.0117626
ENSG00000169169	E069	86.5739	0.93927	-0.0877156
ENSG00000170085	E018	76.4235	0.93927	-0.142431
ENSG00000170515	E010	408.211	0.93927	-0.0311327
ENSG00000171109	E032	366.138	0.93927	0.0423145
ENSG00000171365	E010	8.8767	0.93927	-0.264368
ENSG00000172500	E001	15.0089	0.93927	0.229033
ENSG00000172869	E053	149.837	0.93927	-0.062923
ENSG00000174080	E025	61.1828	0.93927	-0.14485
ENSG00000175826	E010	85.691	0.93927	0.111351
ENSG00000177156	E023	496.803	0.93927	-0.0291226
ENSG00000178038	E040	1.79165	0.93927	-0.90619
ENSG00000181222	E009	172.59	0.93927	-0.0821648
ENSG00000181666	E021	11.9227	0.93927	-0.224522
ENSG00000182310	E028	6.60943	0.93927	0.304338
ENSG00000183530	E009	112.496	0.93927	0.0744837
ENSG00000185187	E008	5.06192	0.93927	-0.158582
ENSG00000185627	E002	3.85336	0.93927	0.397092
ENSG00000188706	E003	180.637	0.93927	0.0626643
ENSG00000188779	E007	3.57127	0.93927	0.500272
ENSG00000196498	E095	2.59039	0.93927	0.531459
ENSG00000197329	E009	72.2564	0.93927	0.0925342
ENSG00000197587	E007	1.67919	0.93927	-0.456855
ENSG00000198380	E001	6.02377	0.93927	0.433111
ENSG00000198836	E006	194.774	0.93927	0.0622665
ENSG00000198951	E002	27.8732	0.93927	0.112421
ENSG00000203504	E002	22.581	0.93927	-0.145773
ENSG00000204790	E006	10.2783	0.93927	-0.267961
ENSG00000205639	E023	1.62447	0.93927	-0.987053
ENSG00000213240	E006	65.7825	0.93927	0.0435473
ENSG00000213341	E027	125.485	0.93927	0.0907276
ENSG00000229809	E013	33.0662	0.93927	0.111189
ENSG00000234229	E005	1.70293	0.93927	-0.553069
ENSG00000234741	E004	129.169	0.93927	-0.0683111
ENSG00000237188	E001	43.3306	0.93927	0.115659
ENSG00000237883	E006	3.90319	0.93927	0.437001
ENSG00000238045	E006	21.8358	0.93927	0.242554
ENSG00000245571	E004	2.60447	0.93927	0.449345
ENSG00000251620	E002	5.57841	0.93927	11.1931
ENSG00000259939	E002	1.53677	0.93927	0.583273
ENSG00000261697	E004	2.60306	0.93927	-0.727
ENSG00000269609	E018	63.2706	0.93927	-0.130053
ENSG00000116906	E023	231.997	0.939275	-0.0447895
ENSG00000147799	E012	58.0797	0.939275	0.144533
ENSG00000151553	E019	163.209	0.939275	0.073785
ENSG00000156876	E002	42.3949	0.939275	0.179705
ENSG00000158458	E010	10.3454	0.939275	0.213857
ENSG00000164073	E029	2.29365	0.939275	-0.514875
ENSG00000184613	E030	958.699	0.939275	-0.0287347
ENSG00000005339	E012	18.2474	0.939276	-0.215667
ENSG00000107984	E010	4.84489	0.939276	-1.18587
ENSG00000049883	E014	2.42443	0.939278	-0.493436
ENSG00000117394	E016	73.9035	0.939278	-0.0690242
ENSG00000122696	E006	532.909	0.939278	-0.0218206
ENSG00000122970	E022	375.35	0.939278	0.0790569
ENSG00000163257	E004	757.568	0.939278	-0.0349723
ENSG00000163913	E016	96.0403	0.939278	0.200888
ENSG00000176563	E015	3.28189	0.939278	0.637654
ENSG00000196218	E024	1.54515	0.939278	-0.815526
ENSG00000115423	E034	49.3223	0.939283	0.0880943
ENSG00000182400	E012	204.958	0.939283	0.118239
ENSG00000104067	E030	110.464	0.939284	-0.0573573
ENSG00000112139	E024	35.4022	0.939284	0.0959165
ENSG00000116670	E029	1.54385	0.939284	0.995551
ENSG00000127663	E026	24.5614	0.939284	-0.293771
ENSG00000131966	E032	389.123	0.939284	-0.0407457
ENSG00000134419	E005	239.642	0.939284	-0.113339
ENSG00000142279	E010	126.889	0.939284	-0.0944753
ENSG00000158966	E015	317.529	0.939284	-0.0589924
ENSG00000168502	E038	79.6191	0.939284	0.0663284
ENSG00000168675	E017	11.5673	0.939284	-0.265612
ENSG00000172915	E058	524.014	0.939284	0.113904
ENSG00000185842	E031	62.544	0.939284	-0.167228
ENSG00000196586	E033	72.8925	0.939284	0.186076
ENSG00000196998	E007	56.4652	0.939284	-0.144801
ENSG00000197128	E001	44.3046	0.939284	-0.162481
ENSG00000197705	E003	35.1258	0.939284	0.158204
ENSG00000109065	E028	22.5488	0.939286	-0.227543
ENSG00000186480	E006	94.2776	0.939286	0.105648
ENSG00000204569	E017	7.47212	0.939286	-0.271603
ENSG00000110092	E013	3.75394	0.93929	0.632395
ENSG00000112186	E011	205.283	0.93929	0.0441947
ENSG00000151718	E037	92.5097	0.93929	0.0986337
ENSG00000091536	E103	5.11217	0.93929	0.504015
ENSG00000138688	E011	569.817	0.93929	-0.055495
ENSG00000185324	E037	118.217	0.939299	-0.0736489
ENSG00000137760	E001	41.11	0.9393	0.145822
ENSG00000133997	E018	4.07448	0.93931	-0.437091
ENSG00000139220	E068	366.291	0.93931	0.0363215
ENSG00000175110	E018	102.091	0.93931	0.0975235
ENSG00000196628	E069	226.734	0.93931	0.0612207
ENSG00000247809	E027	2.41093	0.93931	0.56397
ENSG00000261430	E002	1.8741	0.93931	-0.464798
ENSG00000132436	E001	92.079	0.939313	-0.129985
ENSG00000153234	E004	29.1427	0.939313	0.14412
ENSG00000246273	E007	1.97032	0.939313	0.50517
ENSG00000178904	E009	6.25727	0.939318	0.294548
ENSG00000145860	E005	414.875	0.939318	-0.0471777
ENSG00000072041	E012	131.488	0.939321	-0.0593566
ENSG00000138738	E005	14.5857	0.939321	0.275337
ENSG00000140632	E001	3.623	0.939321	-0.852185
ENSG00000166012	E026	37.3118	0.939321	-0.199093
ENSG00000186976	E025	26.8637	0.939321	0.135322
ENSG00000198677	E071	85.958	0.939321	0.0811152
ENSG00000204623	E022	29.5082	0.939321	0.215227
ENSG00000237877	E007	22.5509	0.939321	0.16233
ENSG00000162636	E011	244.863	0.939326	-0.0672547
ENSG00000108306	E002	251.265	0.939327	-0.0493206
ENSG00000119616	E018	148.107	0.939327	-0.0640459
ENSG00000132932	E001	42.2455	0.939336	0.11947
ENSG00000173809	E016	14.1486	0.939349	0.254226
ENSG00000162946	E016	16.7376	0.939349	-0.180221
ENSG00000005156	E039	21.5041	0.939354	-0.208944
ENSG00000102699	E006	40.2239	0.939354	-0.125866
ENSG00000115594	E026	3.46863	0.939354	0.985348
ENSG00000118507	E024	399.922	0.939354	0.0737521
ENSG00000120008	E071	5.58019	0.939354	0.35968
ENSG00000121904	E073	11.4726	0.939354	0.230422
ENSG00000133640	E035	51.9761	0.939354	-0.152911
ENSG00000137801	E032	586.093	0.939354	-0.0177192
ENSG00000138002	E037	90.1753	0.939354	0.0857445
ENSG00000145555	E005	209.835	0.939354	-0.113591
ENSG00000160789	E040	186.053	0.939354	0.0795536
ENSG00000163386	E080	33.231	0.939354	0.17486
ENSG00000176124	E012	1.6986	0.939354	1.10871
ENSG00000186301	E031	2.33575	0.939354	0.51472
ENSG00000196704	E045	92.5116	0.939354	-0.0993936
ENSG00000267191	E002	17.9459	0.939354	-0.0836462
ENSG00000064545	E005	7.36523	0.939357	0.311862
ENSG00000082556	E006	7.51715	0.939357	-0.45816
ENSG00000136051	E025	119.945	0.939357	-0.0659275
ENSG00000132522	E009	44.7158	0.939362	0.116302
ENSG00000104980	E022	185.065	0.939364	0.0681605
ENSG00000013364	E005	6.90811	0.939371	0.397266
ENSG00000075292	E011	132.051	0.939371	-0.0703915
ENSG00000078142	E051	10.6943	0.939371	-0.303899
ENSG00000106443	E010	636.734	0.939371	-0.014273
ENSG00000125520	E022	17.2644	0.939371	-0.226143
ENSG00000127616	E046	268.03	0.939371	-0.0430117
ENSG00000128609	E016	33.9	0.939371	0.265694
ENSG00000132932	E038	111.876	0.939371	0.0566639
ENSG00000133110	E031	24.5604	0.939371	-0.262952
ENSG00000142156	E040	1.90422	0.939371	0.766191
ENSG00000144642	E030	8.49819	0.939371	-0.556863
ENSG00000162643	E032	11.7714	0.939371	0.643548
ENSG00000167941	E002	2.54966	0.939371	-0.914682
ENSG00000177182	E007	15.761	0.939371	-0.414947
ENSG00000182446	E031	162.103	0.939371	0.0961434
ENSG00000255508	E001	5.91867	0.939371	0.234877
ENSG00000255983	E001	3.83832	0.939371	-0.406995
ENSG00000088179	E042	165.055	0.939387	0.0869888
ENSG00000111666	E010	103.456	0.939387	0.0561975
ENSG00000137821	E027	16.8444	0.939387	-0.525357
ENSG00000144028	E033	22.6479	0.939387	0.233646
ENSG00000153827	E031	553.847	0.939387	0.0346085
ENSG00000173540	E003	21.1548	0.939387	-0.120764
ENSG00000196678	E022	45.201	0.939387	0.103892
ENSG00000197375	E015	26.7662	0.939387	-0.254663
ENSG00000214087	E008	170.966	0.939387	-0.0623879
ENSG00000134285	E031	19.0044	0.939387	0.319383
ENSG00000119242	E003	29.574	0.939391	0.296129
ENSG00000099622	E068	1725.5	0.939397	-0.0512425
ENSG00000170037	E040	79.9851	0.939397	0.0961468
ENSG00000160007	E007	518.303	0.939402	-0.0632997
ENSG00000141582	E011	23.0033	0.939402	0.0832385
ENSG00000133028	E012	43.4047	0.939403	-0.220332
ENSG00000040275	E018	78.5008	0.939404	-0.111755
ENSG00000164062	E047	331.461	0.939406	0.0429945
ENSG00000112851	E023	297.191	0.939431	0.073737
ENSG00000244998	E001	1.83031	0.939434	0.307491
ENSG00000121289	E026	66.6187	0.939442	-0.157871
ENSG00000121691	E014	213.913	0.939442	0.0505622
ENSG00000136827	E001	309.213	0.939442	-0.0884695
ENSG00000175216	E008	678.354	0.939454	-0.0388519
ENSG00000164211	E021	54.4588	0.939454	0.244605
ENSG00000042753	E011	2.02572	0.939457	1.61541
ENSG00000077809	E036	317.292	0.939457	-0.210306
ENSG00000083520	E033	3.8661	0.939457	-0.584755
ENSG00000099995	E015	142.266	0.939457	-0.0669268
ENSG00000105696	E006	70.6814	0.939457	0.0744973
ENSG00000117410	E037	4.99933	0.939457	0.612319
ENSG00000119681	E042	6.26214	0.939457	-0.349749
ENSG00000120725	E004	93.748	0.939457	-0.0104612
ENSG00000121022	E009	315.661	0.939457	-0.0741393
ENSG00000135047	E007	25.6342	0.939457	0.146432
ENSG00000141376	E035	3.08979	0.939457	-0.787525
ENSG00000157368	E014	4.22272	0.939457	-0.457905
ENSG00000169967	E004	199.425	0.939457	0.0757554
ENSG00000177565	E041	21.5797	0.939457	-0.235699
ENSG00000186001	E006	239.991	0.939457	-0.157262
ENSG00000254768	E003	33.2506	0.939457	-0.136322
ENSG00000124181	E019	35.6891	0.939472	-0.237439
ENSG00000165899	E039	2.10508	0.939472	-0.638852
ENSG00000197756	E003	24.0413	0.939472	-0.246361
ENSG00000163631	E044	23.4381	0.939472	0.17598
ENSG00000184575	E028	361.722	0.939472	-0.0583417
ENSG00000185737	E015	85.066	0.939475	0.0701704
ENSG00000183048	E005	4.39059	0.93949	-0.3972
ENSG00000007516	E041	16.7577	0.939492	0.203797
ENSG00000022976	E019	43.0015	0.939508	-0.139326
ENSG00000058673	E039	1718.49	0.939508	-0.00900977
ENSG00000082269	E053	144.129	0.939508	-0.0386389
ENSG00000118260	E047	143.181	0.939508	-0.129158
ENSG00000118507	E013	59.774	0.939508	0.200919
ENSG00000132122	E018	132.331	0.939508	0.0515558
ENSG00000159588	E026	3.2647	0.939508	-0.636069
ENSG00000164167	E003	8.09753	0.939508	-0.272402
ENSG00000186501	E015	6.77126	0.939508	0.301111
ENSG00000219481	E034	257.831	0.939508	-0.0759631
ENSG00000136051	E005	135.075	0.939508	-0.0621012
ENSG00000271727	E003	23.1343	0.939508	-0.127504
ENSG00000068024	E008	2.21021	0.939512	-1.10906
ENSG00000082781	E024	268.885	0.939512	-0.0301779
ENSG00000106290	E045	18.2634	0.939512	-0.181676
ENSG00000204564	E017	73.5319	0.939512	0.090735
ENSG00000005379	E002	93.1604	0.939528	0.0980881
ENSG00000044090	E031	7.76872	0.939528	-0.280759
ENSG00000089123	E025	1.46045	0.939528	0.726427
ENSG00000099326	E015	45.9663	0.939528	0.0971066
ENSG00000100359	E028	7.46198	0.939528	0.298865
ENSG00000108641	E025	12.9493	0.939528	0.308593
ENSG00000112697	E007	609.118	0.939528	-0.0206184
ENSG00000130726	E049	12.9036	0.939528	0.207572
ENSG00000132142	E079	314.645	0.939528	-0.057757
ENSG00000138639	E021	101.774	0.939528	0.0349868
ENSG00000143314	E006	159.594	0.939528	-0.069416
ENSG00000147813	E001	2.62822	0.939528	-0.848425
ENSG00000147813	E002	2.62822	0.939528	-0.848425
ENSG00000163389	E007	57.725	0.939528	-0.156333
ENSG00000181090	E043	131.378	0.939528	0.117995
ENSG00000015592	E018	39.0029	0.939531	0.0782496
ENSG00000122085	E032	47.5315	0.939531	-0.205128
ENSG00000137726	E015	1008.22	0.939531	-0.014936
ENSG00000173905	E012	7.46149	0.939531	-0.343783
ENSG00000073614	E027	285.049	0.93954	0.093375
ENSG00000108278	E003	13.2487	0.93954	-0.240625
ENSG00000137101	E004	3.15406	0.93954	15.469
ENSG00000184489	E005	17.7954	0.93954	-0.198536
ENSG00000245694	E012	754.808	0.93954	0.0389643
ENSG00000038219	E027	159.757	0.939547	0.0941264
ENSG00000067829	E014	216.728	0.939547	-0.067546
ENSG00000136560	E031	14.7494	0.939547	-0.250927
ENSG00000146729	E004	36.8146	0.939547	0.117023
ENSG00000162616	E001	10.2228	0.939547	0.346682
ENSG00000175054	E011	68.2139	0.939547	0.155646
ENSG00000132591	E014	103.891	0.939558	-0.093808
ENSG00000135074	E021	67.1475	0.939558	-0.13647
ENSG00000058335	E022	17.3066	0.939561	-0.136605
ENSG00000137496	E007	12.9542	0.939561	0.235811
ENSG00000188566	E020	23.779	0.939567	0.140022
ENSG00000033327	E010	2.41568	0.939576	-0.591473
ENSG00000111669	E020	1888.64	0.939576	0.0291398
ENSG00000164989	E009	88.5215	0.939576	-0.124728
ENSG00000094631	E076	143.691	0.93958	0.0579681
ENSG00000106009	E025	27.6049	0.93958	-0.203042
ENSG00000128536	E049	2.04672	0.93958	-0.551963
ENSG00000135913	E039	169.97	0.93958	0.0716599
ENSG00000028528	E007	5.9652	0.939583	0.29073
ENSG00000168591	E017	47.5927	0.939584	-0.11181
ENSG00000205531	E044	515.546	0.939584	0.0363421
ENSG00000116521	E023	22.0537	0.939587	0.269388
ENSG00000124571	E006	187.588	0.939587	-0.072292
ENSG00000137992	E004	3.85057	0.939587	-0.393336
ENSG00000139433	E007	125.601	0.939587	-0.0593712
ENSG00000160145	E078	311.391	0.939587	-0.119137
ENSG00000186952	E024	78.5029	0.939587	-0.136966
ENSG00000024048	E048	101.946	0.939592	0.0998116
ENSG00000069998	E005	261.945	0.939592	0.0915234
ENSG00000089053	E059	48.8083	0.939592	-0.244593
ENSG00000167702	E019	3.37413	0.939592	0.431643
ENSG00000072062	E007	63.7515	0.9396	-0.125102
ENSG00000100325	E026	64.3637	0.9396	0.181393
ENSG00000151461	E009	136.987	0.9396	0.0659604
ENSG00000205336	E075	3.33859	0.9396	-0.437935
ENSG00000205336	E076	3.33859	0.9396	-0.437935
ENSG00000249437	E001	34.9215	0.9396	-0.152481
ENSG00000128872	E010	850.774	0.939604	0.0355565
ENSG00000106927	E007	6.90964	0.939605	0.272269
ENSG00000135709	E023	141.273	0.939605	0.0531637
ENSG00000151150	E075	868.647	0.939605	-0.01934
ENSG00000120697	E014	160.899	0.939612	-0.0579358
ENSG00000125844	E026	54.3883	0.939612	0.118369
ENSG00000139132	E013	69.6099	0.939612	-0.0952799
ENSG00000146463	E006	823.512	0.939612	-0.0953571
ENSG00000013306	E020	19.703	0.939615	-0.398936
ENSG00000047056	E008	267.066	0.939615	0.0460454
ENSG00000072518	E012	3.43072	0.939615	-0.517377
ENSG00000078177	E004	76.0593	0.939615	-0.0928241
ENSG00000100319	E005	132.257	0.939615	-0.0550979
ENSG00000100908	E012	46.2879	0.939615	-0.106564
ENSG00000101608	E008	204.733	0.939615	0.0465057
ENSG00000103994	E008	261.501	0.939615	-0.055781
ENSG00000105640	E018	1771.32	0.939615	0.0255642
ENSG00000110074	E015	8.25453	0.939615	-0.4526
ENSG00000114739	E009	341.012	0.939615	-0.0159279
ENSG00000115414	E042	245.532	0.939615	0.0770354
ENSG00000122515	E045	161.675	0.939615	-0.0817523
ENSG00000124177	E035	291.802	0.939615	-0.0893188
ENSG00000129422	E050	200.4	0.939615	-0.0532132
ENSG00000132849	E031	50.7854	0.939615	0.353784
ENSG00000137760	E003	41.6721	0.939615	-0.203864
ENSG00000139613	E033	762.672	0.939615	0.0752847
ENSG00000142089	E003	459.316	0.939615	0.030876
ENSG00000143033	E008	5.63713	0.939615	0.370103
ENSG00000144278	E030	153.884	0.939615	0.0510182
ENSG00000155657	E248	4.30624	0.939615	0.293503
ENSG00000164190	E015	36.7938	0.939615	-0.150268
ENSG00000166164	E018	319.076	0.939615	0.0742036
ENSG00000166788	E006	10.5252	0.939615	-0.241046
ENSG00000172965	E040	20.881	0.939615	-0.170927
ENSG00000173875	E010	166.677	0.939615	-0.0541103
ENSG00000174672	E038	42.8012	0.939615	0.107398
ENSG00000175224	E087	5.09735	0.939615	-0.537297
ENSG00000175471	E007	36.0731	0.939615	-0.0875911
ENSG00000182087	E044	53.0904	0.939615	0.122215
ENSG00000185046	E022	532.92	0.939615	0.112976
ENSG00000187870	E002	2.62287	0.939615	0.249242
ENSG00000198231	E036	224.842	0.939615	0.0814917
ENSG00000198793	E017	255.78	0.939615	0.0603691
ENSG00000198843	E015	551.929	0.939615	-0.0770243
ENSG00000204120	E107	156.024	0.939615	0.0913284
ENSG00000204498	E011	1.86556	0.939615	0.902501
ENSG00000204852	E022	257.362	0.939615	0.022291
ENSG00000233719	E001	1.32816	0.939615	0.863779
ENSG00000262580	E019	6.63383	0.939615	-0.446681
ENSG00000011143	E034	75.4909	0.939618	0.0984397
ENSG00000012817	E035	107.06	0.939618	0.0989522
ENSG00000072364	E013	913.152	0.939618	0.0376272
ENSG00000075790	E024	3.60678	0.939618	-0.62452
ENSG00000076555	E028	11.0439	0.939618	0.317163
ENSG00000076555	E029	13.5832	0.939618	-0.177191
ENSG00000076826	E004	11.7361	0.939618	-0.428763
ENSG00000088256	E014	235.12	0.939618	-0.0945717
ENSG00000088387	E045	40.0593	0.939618	-0.118924
ENSG00000092969	E010	86.1989	0.939618	0.077178
ENSG00000100473	E015	123.804	0.939618	0.105909
ENSG00000103197	E086	90.516	0.939618	-0.0749736
ENSG00000103740	E004	30.1549	0.939618	-0.153856
ENSG00000105576	E053	294.96	0.939618	-0.0536935
ENSG00000105655	E031	15.7616	0.939618	0.209641
ENSG00000106366	E006	7.43014	0.939618	-0.464499
ENSG00000110321	E060	2776.74	0.939618	-0.026444
ENSG00000112319	E038	18.2818	0.939618	0.42186
ENSG00000118473	E024	14.4593	0.939618	-0.525005
ENSG00000125107	E081	170.144	0.939618	0.128125
ENSG00000125744	E004	81.0719	0.939618	0.0873653
ENSG00000125826	E013	39.0076	0.939618	0.144566
ENSG00000126698	E021	5.77813	0.939618	0.335193
ENSG00000133256	E040	3.60427	0.939618	-0.528553
ENSG00000135047	E018	219.317	0.939618	-0.0546917
ENSG00000136273	E017	6.37343	0.939618	0.368303
ENSG00000138640	E069	3.34208	0.939618	-0.513827
ENSG00000143337	E029	105.259	0.939618	0.180645
ENSG00000160124	E001	2.59614	0.939618	-0.963269
ENSG00000160781	E016	20.6537	0.939618	0.156812
ENSG00000163932	E020	5.60173	0.939618	-0.377235
ENSG00000168259	E014	86.7523	0.939618	-0.129706
ENSG00000170085	E008	3.66636	0.939618	0.425479
ENSG00000171453	E024	12.0614	0.939618	-0.348164
ENSG00000173153	E004	3.11981	0.939618	-0.501313
ENSG00000173889	E038	100.058	0.939618	-0.0681335
ENSG00000176840	E008	13.488	0.939618	0.266493
ENSG00000179262	E031	7.44365	0.939618	0.355538
ENSG00000182175	E011	91.9424	0.939618	0.11775
ENSG00000198046	E005	7.47665	0.939618	-0.372947
ENSG00000214078	E006	181.846	0.939618	0.064659
ENSG00000214940	E010	2.72551	0.939618	0.371966
ENSG00000246090	E022	5.55792	0.939618	0.536063
ENSG00000106012	E027	24.3627	0.939619	-0.161027
ENSG00000157992	E012	3.40702	0.939619	0.538173
ENSG00000163013	E016	19.1906	0.93962	0.175175
ENSG00000008128	E027	12.8695	0.939627	0.45285
ENSG00000100347	E017	210.185	0.939627	0.0565437
ENSG00000101040	E034	280.666	0.939627	0.0681139
ENSG00000103253	E023	2.82372	0.939627	0.461564
ENSG00000103707	E002	27.2133	0.939627	0.149527
ENSG00000119778	E032	207.843	0.939627	0.0825535
ENSG00000132382	E010	35.0176	0.939627	-0.1241
ENSG00000135541	E027	146.529	0.939627	0.0531973
ENSG00000137760	E016	32.1876	0.939627	-0.13568
ENSG00000140280	E008	5.13082	0.939627	-0.536502
ENSG00000144867	E004	2.4117	0.939627	-0.497541
ENSG00000157429	E021	13.5286	0.939627	0.800106
ENSG00000166004	E017	62.8389	0.939627	0.130396
ENSG00000171853	E012	71.0769	0.939627	-0.125134
ENSG00000183137	E036	84.4837	0.939627	-0.0608853
ENSG00000184305	E005	279.473	0.939627	0.130927
ENSG00000246695	E006	19.8723	0.939627	0.150189
ENSG00000267586	E021	46.9447	0.939627	-0.211752
ENSG00000005810	E071	555.404	0.93963	-0.0246108
ENSG00000048140	E008	66.9532	0.93963	0.113311
ENSG00000083223	E007	95.587	0.93963	-0.0845185
ENSG00000085449	E004	201.018	0.93963	0.0498694
ENSG00000089693	E008	11.3736	0.93963	0.239923
ENSG00000090861	E002	434.707	0.93963	0.0799968
ENSG00000101349	E012	78.5364	0.93963	-0.122213
ENSG00000102359	E005	13.886	0.93963	0.459723
ENSG00000104549	E011	646.81	0.93963	-0.0302259
ENSG00000105220	E046	647.278	0.93963	0.0652933
ENSG00000105698	E005	2.26187	0.93963	0.55099
ENSG00000106278	E022	57.4643	0.93963	-0.257374
ENSG00000110955	E036	844.809	0.93963	0.198803
ENSG00000112249	E034	186.63	0.93963	-0.0761455
ENSG00000112655	E048	22.3842	0.93963	-0.557633
ENSG00000123154	E030	33.3097	0.93963	0.123616
ENSG00000131378	E027	4.04705	0.93963	0.444612
ENSG00000135506	E064	4.58925	0.93963	-0.442478
ENSG00000136238	E017	2327.88	0.93963	-0.0169125
ENSG00000137434	E010	3.29714	0.93963	0.41059
ENSG00000138029	E008	1.61738	0.93963	0.682875
ENSG00000138029	E009	1.61738	0.93963	0.682875
ENSG00000149532	E006	27.9384	0.93963	-0.344834
ENSG00000151498	E038	10.622	0.93963	0.325748
ENSG00000151640	E003	81.0891	0.93963	-0.06229
ENSG00000153786	E004	317.281	0.93963	-0.0456022
ENSG00000155052	E024	156.847	0.93963	-0.0738231
ENSG00000161513	E024	20.26	0.93963	0.183092
ENSG00000163681	E029	27.3091	0.93963	0.226493
ENSG00000167118	E010	246.347	0.93963	0.06405
ENSG00000170558	E007	1520.1	0.93963	-0.0326986
ENSG00000177380	E025	118.293	0.93963	0.0920607
ENSG00000181104	E001	4.35934	0.93963	-0.387059
ENSG00000197081	E017	186.766	0.93963	-0.0983556
ENSG00000197182	E003	2.29582	0.93963	-0.568139
ENSG00000197548	E016	2.93671	0.93963	-0.456816
ENSG00000204954	E015	119.073	0.93963	0.0942771
ENSG00000255717	E002	6.74296	0.93963	-0.295612
ENSG00000010704	E014	5.72293	0.939639	0.0585922
ENSG00000175984	E010	2.25369	0.939641	0.429437
ENSG00000137073	E053	5.74162	0.939648	0.38631
ENSG00000144504	E002	11.2326	0.939648	0.28316
ENSG00000158773	E024	608.116	0.939648	-0.0544342
ENSG00000067445	E052	442.824	0.939654	0.0959319
ENSG00000076513	E025	140.085	0.939654	0.0858373
ENSG00000077782	E058	403.154	0.939654	0.0300437
ENSG00000115091	E011	963.848	0.939654	0.0350128
ENSG00000119509	E025	101.187	0.939654	-0.0655685
ENSG00000125648	E011	92.8191	0.939654	0.116432
ENSG00000136960	E013	4.42231	0.939654	-0.393146
ENSG00000168137	E086	15.033	0.939654	0.000761009
ENSG00000174501	E019	234.097	0.939654	-0.0188911
ENSG00000180769	E005	21.3915	0.939654	-0.172313
ENSG00000182378	E008	31.5565	0.939654	0.165078
ENSG00000185236	E008	161.245	0.939654	-0.0664211
ENSG00000188596	E047	100.975	0.939654	0.104889
ENSG00000196628	E013	191.955	0.939654	0.0705045
ENSG00000214548	E023	341.076	0.939654	-0.5896
ENSG00000242615	E002	92.6113	0.939654	0.0646858
ENSG00000255160	E005	2.27621	0.939654	-0.0161004
ENSG00000049618	E034	235.436	0.939666	-0.0637877
ENSG00000101246	E023	171.828	0.939667	-0.0586304
ENSG00000147592	E005	35.025	0.93967	-0.13086
ENSG00000001461	E010	4.69663	0.939675	0.329691
ENSG00000008277	E028	138.959	0.939675	0.0707338
ENSG00000138279	E021	100.155	0.939675	-0.117029
ENSG00000143845	E012	262.454	0.939675	0.0459008
ENSG00000163468	E013	1391.22	0.939675	-0.0301135
ENSG00000091039	E024	31.9047	0.939679	0.132559
ENSG00000101019	E030	195.236	0.939679	0.0820046
ENSG00000104177	E028	342.544	0.939679	0.00469443
ENSG00000109680	E027	167.644	0.939679	-0.0795239
ENSG00000111215	E007	75.383	0.939679	0.150449
ENSG00000148362	E011	52.6226	0.939679	0.34015
ENSG00000167995	E004	10.1579	0.939679	-0.22023
ENSG00000214941	E023	46.3018	0.939679	0.16684
ENSG00000082684	E016	22.9515	0.939686	0.209782
ENSG00000090539	E030	1.93792	0.939686	-0.584521
ENSG00000105171	E006	14.2146	0.939686	-0.200503
ENSG00000105171	E007	14.2146	0.939686	-0.200503
ENSG00000107798	E008	283.212	0.939686	-0.0102543
ENSG00000120533	E013	230.831	0.939686	0.0384174
ENSG00000137831	E012	32.638	0.939686	-0.198915
ENSG00000137947	E007	11.0662	0.939686	-0.253582
ENSG00000138297	E002	371.425	0.939686	0.04115
ENSG00000138617	E002	18.1068	0.939686	-0.167787
ENSG00000143486	E005	1.83735	0.939686	-0.553417
ENSG00000154655	E017	5.13263	0.939686	-0.426123
ENSG00000155657	E324	25.7738	0.939686	0.166051
ENSG00000157570	E033	211.738	0.939686	0.059808
ENSG00000168769	E009	107.5	0.939686	0.23235
ENSG00000214832	E008	10.0619	0.939686	0.203011
ENSG00000072609	E068	1.6422	0.939689	-0.639525
ENSG00000113739	E011	5.57253	0.939689	0.951987
ENSG00000167840	E015	116.236	0.939689	0.0627651
ENSG00000172932	E030	201.288	0.939695	-0.0478675
ENSG00000237036	E019	1.50549	0.939695	0.914616
ENSG00000095321	E008	41.5846	0.939696	0.206596
ENSG00000111696	E025	19.0043	0.939696	-0.181741
ENSG00000117640	E018	6.20852	0.939696	-0.336808
ENSG00000130921	E012	152.152	0.939696	0.0485389
ENSG00000132437	E020	3.7191	0.939696	0.527278
ENSG00000139531	E029	9.16591	0.939696	-0.262812
ENSG00000155229	E047	152.826	0.939696	-0.0676987
ENSG00000164188	E003	13.4244	0.939696	0.24304
ENSG00000170142	E015	853.15	0.939696	0.025116
ENSG00000186469	E018	54.709	0.939696	-0.42143
ENSG00000099331	E017	76.9158	0.939696	-0.113617
ENSG00000092148	E075	287.886	0.939699	0.0675128
ENSG00000182732	E049	14.5408	0.939699	-0.297819
ENSG00000005007	E034	60.929	0.939702	-0.102586
ENSG00000009413	E029	3234.37	0.939702	-0.0243489
ENSG00000072195	E055	147.887	0.939702	0.0645135
ENSG00000073712	E020	290.565	0.939702	0.0386575
ENSG00000077279	E016	71.5306	0.939702	0.109381
ENSG00000100897	E075	171.093	0.939702	-0.0630192
ENSG00000107164	E027	145.034	0.939702	0.0874936
ENSG00000107833	E004	136.154	0.939702	0.0730018
ENSG00000107872	E013	11.3951	0.939702	0.228984
ENSG00000112902	E024	164.175	0.939702	0.0524726
ENSG00000119509	E031	52.6676	0.939702	0.231379
ENSG00000120519	E006	8.04812	0.939702	-0.308678
ENSG00000130402	E003	2.27169	0.939702	-0.778854
ENSG00000140319	E021	33.9961	0.939702	0.149577
ENSG00000153558	E004	3.68962	0.939702	0.395341
ENSG00000153558	E005	3.68962	0.939702	0.395341
ENSG00000154358	E016	21.3124	0.939702	-0.23447
ENSG00000161036	E010	163.591	0.939702	-0.0486886
ENSG00000161647	E014	67.2682	0.939702	-0.091042
ENSG00000166444	E106	1.40786	0.939702	-0.600986
ENSG00000170365	E016	11.2639	0.939702	-0.429625
ENSG00000174705	E016	176.399	0.939702	-0.0724995
ENSG00000185269	E008	1.45865	0.939702	0.482707
ENSG00000186635	E070	25.8501	0.939702	0.00224919
ENSG00000188779	E023	51.8986	0.939702	-0.127176
ENSG00000205485	E005	12.4748	0.939702	0.344554
ENSG00000206140	E017	9.05152	0.939702	0.263377
ENSG00000231074	E016	13.8966	0.939702	-0.376667
ENSG00000166106	E002	47.1715	0.939705	-0.107062
ENSG00000100307	E015	7.3187	0.939712	-0.337212
ENSG00000163681	E023	67.145	0.939712	-0.129935
ENSG00000100888	E009	411.707	0.939714	-0.0570791
ENSG00000162402	E070	316.13	0.939725	-0.0870776
ENSG00000198626	E092	15.8401	0.939725	-0.242131
ENSG00000135048	E011	176.822	0.939733	0.0851837
ENSG00000135912	E013	61.0336	0.939733	0.098553
ENSG00000029534	E050	36.6574	0.939742	-0.209926
ENSG00000046651	E030	108.679	0.939742	0.0825697
ENSG00000101557	E010	65.5638	0.939742	0.0560515
ENSG00000108799	E024	3.71789	0.939742	0.264906
ENSG00000111554	E005	13.4448	0.939742	0.232129
ENSG00000112029	E006	211.6	0.939742	-0.0337103
ENSG00000113448	E036	216.833	0.939742	0.0221322
ENSG00000116209	E003	347.451	0.939742	0.109769
ENSG00000125676	E020	124.66	0.939742	0.0729713
ENSG00000125895	E003	69.7639	0.939742	-0.124298
ENSG00000127663	E027	30.8563	0.939742	-0.286109
ENSG00000134871	E058	144.272	0.939742	0.091983
ENSG00000136014	E002	29.4766	0.939742	-0.18838
ENSG00000154548	E008	110.32	0.939742	-0.0687655
ENSG00000182871	E006	30.6181	0.939742	-0.356033
ENSG00000196535	E066	1.99529	0.939742	-0.529384
ENSG00000198690	E012	205.923	0.939742	0.0628329
ENSG00000234545	E029	84.772	0.939742	0.0817691
ENSG00000169282	E009	35.8515	0.939742	0.121431
ENSG00000169299	E007	59.2817	0.939744	0.111656
ENSG00000138061	E011	2.4658	0.939752	10.9536
ENSG00000138071	E010	501.727	0.939752	-0.0262699
ENSG00000154814	E003	1.8372	0.939752	-0.59127
ENSG00000165819	E026	269.572	0.939752	-0.0435515
ENSG00000172071	E011	103.757	0.939752	0.0822162
ENSG00000018869	E005	36.5113	0.939762	-0.188816
ENSG00000078177	E012	214.519	0.939762	-0.0503045
ENSG00000129003	E035	103.968	0.939762	0.0891488
ENSG00000076650	E005	100.677	0.939767	-0.065327
ENSG00000081189	E043	41.0532	0.939767	-0.223971
ENSG00000120756	E037	7.29498	0.939767	0.247991
ENSG00000130479	E038	9.0044	0.939767	0.233169
ENSG00000131051	E082	422.335	0.939767	0.0845011
ENSG00000155657	E151	2.41238	0.939767	-0.555304
ENSG00000158169	E023	54.3979	0.939767	-0.124264
ENSG00000197724	E019	205.106	0.939767	0.0759965
ENSG00000074657	E024	530.835	0.939776	-0.0713926
ENSG00000135090	E038	40.5384	0.939776	0.161024
ENSG00000139636	E020	21.6466	0.939776	-0.18735
ENSG00000160058	E007	613.95	0.939776	-0.034119
ENSG00000168003	E065	23.0086	0.939776	-0.158293
ENSG00000186318	E018	143.322	0.939776	0.0982283
ENSG00000058600	E038	71.9293	0.939782	0.0906936
ENSG00000121741	E031	641.428	0.939782	0.0225035
ENSG00000125107	E034	13.8045	0.939782	-0.300217
ENSG00000145242	E022	421.447	0.939782	-0.0228836
ENSG00000153310	E024	434.207	0.939782	-0.00107641
ENSG00000196668	E008	4.23193	0.939782	-0.243038
ENSG00000179532	E059	2.98792	0.939785	0.444596
ENSG00000039560	E049	80.6457	0.939796	-0.0859707
ENSG00000095066	E048	31.313	0.939796	-0.313445
ENSG00000105613	E037	116.378	0.939796	0.106822
ENSG00000116353	E014	56.388	0.939796	0.108923
ENSG00000135541	E014	22.8253	0.939796	-0.181777
ENSG00000135549	E024	147.225	0.939796	0.0899595
ENSG00000138592	E003	3.81497	0.939796	0.450305
ENSG00000139546	E047	76.3373	0.939796	-0.0943401
ENSG00000143106	E012	622.032	0.939796	-0.00187549
ENSG00000144524	E036	4.91981	0.939796	-0.778266
ENSG00000182871	E013	9.32457	0.939796	-0.37193
ENSG00000065427	E038	5.6404	0.939801	-0.375592
ENSG00000078246	E005	29.0756	0.939801	0.346141
ENSG00000102221	E015	65.2435	0.939801	-0.114608
ENSG00000105963	E006	5.34372	0.939801	-0.857684
ENSG00000117308	E038	6.04742	0.939801	-0.590767
ENSG00000126883	E094	28.7902	0.939801	0.147589
ENSG00000132676	E038	301.436	0.939801	0.0396241
ENSG00000135248	E019	1.83632	0.939801	-0.642544
ENSG00000138670	E006	117.429	0.939801	0.133446
ENSG00000149294	E037	1038.56	0.939801	-0.00877812
ENSG00000154240	E004	18.9094	0.939801	0.238425
ENSG00000167333	E019	5.588	0.939801	0.467811
ENSG00000167986	E032	778.356	0.939801	-0.0271001
ENSG00000185800	E001	23.0405	0.939801	-0.160058
ENSG00000186815	E047	3.42796	0.939801	0.661052
ENSG00000214530	E030	1.9156	0.939801	-0.352874
ENSG00000232637	E004	9.12266	0.939801	-0.32276
ENSG00000087448	E010	3240.03	0.939801	-0.0587834
ENSG00000205309	E011	25.9274	0.939801	-0.106085
ENSG00000248864	E002	1.45918	0.939801	0.771326
ENSG00000106245	E010	9.90149	0.939801	0.252973
ENSG00000050130	E018	19.3833	0.939806	0.484916
ENSG00000090054	E027	7.1398	0.939806	-0.358105
ENSG00000091136	E056	9.45273	0.939806	-0.273921
ENSG00000100105	E002	717.39	0.939806	-0.000741107
ENSG00000106948	E038	2.24408	0.939806	-0.783454
ENSG00000112659	E010	124.983	0.939806	-0.0757419
ENSG00000123146	E045	3.4243	0.939806	-0.107079
ENSG00000153789	E002	7.6904	0.939806	-0.229018
ENSG00000161547	E001	11.7418	0.939806	0.265975
ENSG00000166352	E022	213.336	0.939806	0.0333416
ENSG00000166816	E013	2.33342	0.939806	-0.60787
ENSG00000173406	E005	28.0268	0.939806	0.233818
ENSG00000038210	E012	38.141	0.93981	-0.202107
ENSG00000165055	E005	203.596	0.939813	0.0371927
ENSG00000005801	E020	39.1077	0.939821	-0.26385
ENSG00000007174	E036	5.04164	0.939821	0.968926
ENSG00000008086	E002	3.44949	0.939821	-0.426764
ENSG00000009830	E054	50.6646	0.939821	-0.142047
ENSG00000011638	E001	3.4212	0.939821	-0.800462
ENSG00000047188	E027	17.6768	0.939821	0.26173
ENSG00000047579	E009	11.0084	0.939821	-0.258669
ENSG00000058335	E040	12.1213	0.939821	-0.249558
ENSG00000063046	E025	2012.76	0.939821	-0.0251325
ENSG00000070404	E018	14.087	0.939821	0.19348
ENSG00000072071	E023	126.665	0.939821	0.168918
ENSG00000076984	E030	25.0501	0.939821	-0.187868
ENSG00000077232	E014	540.574	0.939821	0.0470231
ENSG00000081479	E023	176.76	0.939821	-0.00563511
ENSG00000084774	E032	64.4425	0.939821	0.103809
ENSG00000089682	E008	53.0508	0.939821	-0.084244
ENSG00000092439	E001	3.36371	0.939821	0.458332
ENSG00000094914	E020	151.158	0.939821	-0.0611056
ENSG00000099331	E031	51.1103	0.939821	0.211187
ENSG00000099783	E047	622.522	0.939821	-0.0558082
ENSG00000100075	E008	243.649	0.939821	0.0601062
ENSG00000100142	E031	3.71487	0.939821	-0.797454
ENSG00000100697	E031	417.601	0.939821	-0.040052
ENSG00000102189	E027	87.2869	0.939821	0.123694
ENSG00000102710	E042	26.2422	0.939821	-0.174796
ENSG00000104064	E021	171.921	0.939821	0.0859146
ENSG00000105221	E037	213.247	0.939821	0.055495
ENSG00000105419	E013	23.9812	0.939821	0.192818
ENSG00000105993	E007	6.25257	0.939821	0.311589
ENSG00000105993	E008	6.25257	0.939821	0.311589
ENSG00000108018	E036	150.036	0.939821	0.106908
ENSG00000108479	E014	13.727	0.939821	0.208795
ENSG00000112186	E008	148.275	0.939821	-0.0684062
ENSG00000112576	E008	4.58042	0.939821	-0.325465
ENSG00000113595	E017	248.786	0.939821	0.0481301
ENSG00000115234	E038	75.1179	0.939821	-0.144692
ENSG00000115760	E020	507.971	0.939821	0.031856
ENSG00000115993	E019	215.6	0.939821	-0.0341821
ENSG00000116209	E011	1390.36	0.939821	-0.0156088
ENSG00000117906	E015	66.5509	0.939821	-0.193773
ENSG00000118922	E012	55.8112	0.939821	0.0379344
ENSG00000119688	E030	120.104	0.939821	0.092458
ENSG00000122547	E012	26.9531	0.939821	0.14394
ENSG00000123384	E069	111.72	0.939821	0.0882153
ENSG00000124212	E011	2.09583	0.939821	-0.565886
ENSG00000124380	E004	284.714	0.939821	0.0394413
ENSG00000125744	E006	136.484	0.939821	-0.0613387
ENSG00000127990	E016	344.141	0.939821	-0.0763174
ENSG00000129244	E010	58.4439	0.939821	0.0893777
ENSG00000130203	E008	46.5829	0.939821	0.110154
ENSG00000130299	E004	2.90948	0.939821	0.510489
ENSG00000130816	E093	44.1646	0.939821	-0.112262
ENSG00000134007	E001	85.1175	0.939821	0.0754221
ENSG00000134690	E013	98.0209	0.939821	-0.0749384
ENSG00000134744	E035	193.851	0.939821	-0.0669025
ENSG00000134744	E038	114.768	0.939821	-0.142889
ENSG00000135744	E002	4.81223	0.939821	0.401012
ENSG00000137601	E007	85.7622	0.939821	0.107569
ENSG00000137812	E025	26.3176	0.939821	0.140388
ENSG00000138095	E037	405.19	0.939821	-0.0634026
ENSG00000139842	E015	84.6914	0.939821	0.0848931
ENSG00000140262	E063	777.888	0.939821	0.0553995
ENSG00000140988	E021	266.478	0.939821	0.0989664
ENSG00000142864	E011	1145.24	0.939821	0.0658833
ENSG00000143398	E025	292.385	0.939821	-0.0435194
ENSG00000143797	E025	614.598	0.939821	-0.106656
ENSG00000145012	E014	99.797	0.939821	-0.230117
ENSG00000145781	E010	105.061	0.939821	0.0807869
ENSG00000146555	E020	100.003	0.939821	0.0856639
ENSG00000147996	E061	51.8864	0.939821	-0.114111
ENSG00000151413	E016	2.15976	0.939821	-0.544752
ENSG00000151632	E016	163.16	0.939821	-0.105019
ENSG00000151743	E026	57.9476	0.939821	0.254804
ENSG00000152223	E026	79.668	0.939821	0.090644
ENSG00000152377	E006	8.99964	0.939821	0.243099
ENSG00000155755	E019	285.948	0.939821	-0.0742726
ENSG00000156299	E034	100.712	0.939821	0.0932993
ENSG00000156976	E005	5.79237	0.939821	-0.318776
ENSG00000157423	E113	104.633	0.939821	-0.136276
ENSG00000158006	E008	38.3595	0.939821	-0.129207
ENSG00000158292	E002	77.0808	0.939821	-0.0545606
ENSG00000159131	E051	42.7855	0.939821	0.101039
ENSG00000160014	E026	2574.62	0.939821	-0.0354043
ENSG00000160360	E013	54.1841	0.939821	0.109051
ENSG00000160392	E027	7.64494	0.939821	0.251568
ENSG00000160818	E002	36.916	0.939821	0.208054
ENSG00000162244	E022	1297.2	0.939821	0.0778914
ENSG00000162458	E026	10.7719	0.939821	0.305501
ENSG00000163803	E044	2.98077	0.939821	-0.526403
ENSG00000164543	E009	50.4605	0.939821	0.152478
ENSG00000164828	E069	17.9738	0.939821	-0.296983
ENSG00000164916	E010	71.8219	0.939821	-0.0486639
ENSG00000165124	E032	6.26465	0.939821	-0.498083
ENSG00000167657	E008	11.6941	0.939821	0.230785
ENSG00000169180	E040	10.2366	0.939821	-0.279303
ENSG00000171604	E030	70.5106	0.939821	0.205189
ENSG00000172014	E015	9.49531	0.939821	-0.215316
ENSG00000172167	E023	1.43796	0.939821	-1.85058
ENSG00000172795	E007	136.552	0.939821	0.0963804
ENSG00000173120	E047	33.5191	0.939821	-0.164261
ENSG00000175467	E034	20.9655	0.939821	-0.16369
ENSG00000176771	E022	143.368	0.939821	0.125248
ENSG00000177989	E009	6.49044	0.939821	-0.487197
ENSG00000178209	E047	1.884	0.939821	-1.02248
ENSG00000182899	E007	31.7244	0.939821	-0.188568
ENSG00000183778	E011	295.959	0.939821	0.0351325
ENSG00000185019	E004	69.6338	0.939821	-0.0964323
ENSG00000185122	E030	2.35295	0.939821	1.05734
ENSG00000187951	E021	11.4767	0.939821	-0.23269
ENSG00000189223	E017	1.44771	0.939821	-14.5131
ENSG00000189337	E025	77.9066	0.939821	-0.211704
ENSG00000196199	E008	143.968	0.939821	0.0646421
ENSG00000196365	E012	133.236	0.939821	0.0739701
ENSG00000196497	E016	7.37583	0.939821	-0.29603
ENSG00000196932	E013	2.9283	0.939821	-0.547002
ENSG00000196975	E008	3.59335	0.939821	0.324897
ENSG00000197122	E005	63.3572	0.939821	-0.0915073
ENSG00000197223	E021	1.82912	0.939821	-0.602045
ENSG00000197989	E010	45.939	0.939821	0.125087
ENSG00000198060	E002	1.97391	0.939821	0.588043
ENSG00000198947	E046	207.024	0.939821	0.0152192
ENSG00000228252	E026	5.04258	0.939821	-0.292124
ENSG00000233137	E012	50.9373	0.939821	0.125472
ENSG00000243926	E005	5.35997	0.939821	-0.15333
ENSG00000248206	E002	57.5485	0.939821	-0.0863222
ENSG00000261556	E015	81.0077	0.939821	-0.101145
ENSG00000000460	E019	25.202	0.939825	-0.197009
ENSG00000073711	E010	210.781	0.939825	0.0707996
ENSG00000087266	E032	109.296	0.939825	-0.099191
ENSG00000088538	E009	217.934	0.939825	-0.0486433
ENSG00000114796	E026	825.612	0.939825	-0.0111982
ENSG00000114859	E029	18.6812	0.939825	-0.318881
ENSG00000115758	E012	1428.11	0.939825	-0.0241428
ENSG00000140553	E046	13.2951	0.939825	0.192042
ENSG00000144591	E027	75.6564	0.939825	-0.0908211
ENSG00000146350	E026	56.5148	0.939825	-0.129596
ENSG00000163644	E008	268.869	0.939825	0.0277344
ENSG00000171497	E004	160.707	0.939825	0.0774474
ENSG00000196839	E012	15.0383	0.939825	0.182246
ENSG00000142733	E038	3.9789	0.939836	-0.334814
ENSG00000149476	E029	31.7222	0.939836	0.291283
ENSG00000198467	E011	139.52	0.939836	0.204448
ENSG00000078687	E032	23.6855	0.93985	0.159152
ENSG00000101222	E002	8.66082	0.939851	0.338121
ENSG00000104361	E007	16.4435	0.939851	-0.124663
ENSG00000181085	E011	16.7522	0.939852	0.55389
ENSG00000081791	E009	113.788	0.939861	-0.0778172
ENSG00000105875	E025	16.0619	0.939861	0.452575
ENSG00000108960	E008	133.447	0.939861	-0.0819048
ENSG00000115685	E027	7.14213	0.939861	-0.309156
ENSG00000133961	E019	72.3956	0.939861	0.0698785
ENSG00000169169	E016	74.4431	0.93989	-0.0876549
ENSG00000123240	E025	36.3599	0.9399	-0.126114
ENSG00000055332	E022	94.021	0.9399	0.0580117
ENSG00000074706	E024	7.6007	0.9399	-0.286992
ENSG00000204843	E047	11.7359	0.9399	0.211554
ENSG00000135387	E007	472.183	0.939908	-0.0645089
ENSG00000165724	E002	202.976	0.939908	0.0506844
ENSG00000143294	E020	37.6543	0.939915	-0.229241
ENSG00000005189	E040	55.6844	0.939916	-0.0810363
ENSG00000022267	E034	576.251	0.939916	0.0672295
ENSG00000038295	E015	20.5968	0.939916	0.348754
ENSG00000054148	E007	735.505	0.939916	0.023928
ENSG00000058600	E027	63.9668	0.939916	-0.159698
ENSG00000065717	E020	9.709	0.939916	0.253812
ENSG00000075340	E026	341.55	0.939916	-0.00112587
ENSG00000076928	E023	17.2171	0.939916	0.208328
ENSG00000077254	E012	469.402	0.939916	-0.0360499
ENSG00000077782	E097	48.3135	0.939916	0.103656
ENSG00000089022	E028	93.3597	0.939916	0.107576
ENSG00000100605	E006	88.1589	0.939916	0.168036
ENSG00000102904	E043	17.028	0.939916	0.434999
ENSG00000103319	E019	42.9803	0.939916	0.189971
ENSG00000105287	E017	2.68673	0.939916	0.606288
ENSG00000105640	E022	9.41697	0.939916	-0.301811
ENSG00000106070	E008	185.531	0.939916	0.0698633
ENSG00000108107	E019	1316.34	0.939916	-0.0378558
ENSG00000110436	E007	32.5974	0.939916	0.135452
ENSG00000111837	E001	78.8745	0.939916	-0.22883
ENSG00000113368	E021	430.779	0.939916	-0.0297151
ENSG00000119787	E002	287.482	0.939916	0.0388727
ENSG00000135720	E034	741.206	0.939916	0.0231443
ENSG00000135951	E045	1.53971	0.939916	-0.581868
ENSG00000138640	E022	59.6558	0.939916	0.131977
ENSG00000139173	E010	2.3468	0.939916	-0.546552
ENSG00000139278	E009	60.5278	0.939916	0.0798818
ENSG00000141002	E047	237.361	0.939916	-0.0464848
ENSG00000145703	E064	60.1735	0.939916	-0.118397
ENSG00000149925	E057	1076.83	0.939916	-0.0478324
ENSG00000150459	E005	16.294	0.939916	-0.433051
ENSG00000158089	E014	12.7925	0.939916	0.177207
ENSG00000160285	E042	1.76979	0.939916	-0.245486
ENSG00000162148	E014	6.42652	0.939916	-0.280377
ENSG00000163521	E027	2.3595	0.939916	-1.15386
ENSG00000164062	E029	472.06	0.939916	-0.0522278
ENSG00000164162	E021	16.3869	0.939916	0.206825
ENSG00000165916	E027	198.656	0.939916	0.0576587
ENSG00000166478	E038	98.4681	0.939916	-0.154325
ENSG00000168411	E013	80.0033	0.939916	0.0888754
ENSG00000169045	E072	1257	0.939916	-0.0283745
ENSG00000170312	E024	4.97322	0.939916	0.384173
ENSG00000171914	E073	4.59503	0.939916	0.351654
ENSG00000177873	E017	14.2415	0.939916	-0.245324
ENSG00000178568	E029	497.044	0.939916	0.0196339
ENSG00000179818	E110	27.9175	0.939916	0.259992
ENSG00000183020	E045	67.6659	0.939916	0.13059
ENSG00000196277	E009	10.5961	0.939916	-0.262128
ENSG00000196419	E011	11.231	0.939916	-0.292839
ENSG00000196440	E016	37.1906	0.939916	0.124713
ENSG00000205084	E004	930.415	0.939916	0.0523697
ENSG00000224972	E003	3.11358	0.939916	0.365797
ENSG00000227172	E001	1.42866	0.939916	-0.780524
ENSG00000230989	E004	66.9983	0.939916	0.0601358
ENSG00000232973	E018	2.70959	0.939916	1.15538
ENSG00000238105	E041	4.46644	0.939916	0.483476
ENSG00000253549	E003	5.69295	0.939916	0.344528
ENSG00000147010	E001	6.72077	0.939931	0.214861
ENSG00000165716	E004	161.714	0.939931	0.041076
ENSG00000166341	E015	307.439	0.939931	0.0597792
ENSG00000211584	E026	1.96626	0.939931	-0.575745
ENSG00000074657	E031	336.878	0.939937	0.0791914
ENSG00000090372	E057	4.8237	0.939937	-0.366344
ENSG00000137764	E034	77.2144	0.939937	-0.118506
ENSG00000141198	E056	1.82304	0.939937	-0.497973
ENSG00000198373	E026	133.808	0.939937	0.0665533
ENSG00000225490	E001	10.9427	0.939937	-0.115346
ENSG00000073050	E003	149.99	0.939939	-0.0883619
ENSG00000117410	E012	8.97918	0.939942	0.246332
ENSG00000131236	E028	617.187	0.939943	-0.0374403
ENSG00000132155	E026	27.0359	0.939943	-0.218526
ENSG00000134744	E032	132.479	0.939943	0.10936
ENSG00000143669	E012	62.0403	0.939943	0.11248
ENSG00000159593	E004	246.571	0.939943	0.0857038
ENSG00000253974	E011	19.2343	0.939943	-0.217529
ENSG00000020577	E010	2.00198	0.939944	-0.599899
ENSG00000163697	E080	2.68665	0.939944	0.582112
ENSG00000260198	E002	31.9296	0.939957	-0.21549
ENSG00000100207	E002	15.9723	0.939959	0.236614
ENSG00000168542	E046	791.547	0.939962	0.0958497
ENSG00000172273	E007	8.77481	0.939962	-0.36849
ENSG00000198399	E041	54.4059	0.939962	-0.121649
ENSG00000113384	E002	709.29	0.939966	0.026432
ENSG00000005302	E007	7.83021	0.939971	-0.281603
ENSG00000022840	E026	10.3942	0.939971	-0.27592
ENSG00000050748	E029	95.1504	0.939971	0.356605
ENSG00000075151	E013	485.854	0.939971	0.0966911
ENSG00000078687	E011	1195.48	0.939971	-0.0765707
ENSG00000100697	E010	373.575	0.939971	-0.0461357
ENSG00000101146	E005	150.961	0.939971	0.14285
ENSG00000102287	E003	10.361	0.939971	0.676437
ENSG00000103657	E016	434.255	0.939971	-0.0515252
ENSG00000108654	E004	1688.56	0.939971	0.0473571
ENSG00000134262	E014	62.976	0.939971	0.107052
ENSG00000143384	E002	687	0.939971	0.031588
ENSG00000161203	E022	1689.47	0.939971	-0.0375726
ENSG00000172113	E032	2.55832	0.939971	0.631711
ENSG00000174501	E100	162.068	0.939971	0.106538
ENSG00000186716	E030	275.504	0.939971	-0.125484
ENSG00000163516	E022	93.3089	0.939971	0.0567559
ENSG00000163374	E017	38.6242	0.939975	-0.327554
ENSG00000160218	E017	4.82768	0.939975	-0.343978
ENSG00000184731	E002	5.60745	0.939975	-0.622124
ENSG00000061918	E002	2.3011	0.939978	-0.832158
ENSG00000123342	E009	11.1614	0.939978	15.1587
ENSG00000231595	E003	51.138	0.939978	-0.0976041
ENSG00000249605	E003	2.46502	0.939978	0.286154
ENSG00000272870	E006	5.63572	0.939978	0.312695
ENSG00000103423	E005	36.4989	0.939979	0.141469
ENSG00000105698	E041	8.6118	0.939979	0.286747
ENSG00000110429	E038	137.455	0.939979	0.0687608
ENSG00000125740	E013	1.50166	0.939979	0.938803
ENSG00000132164	E018	17.239	0.939979	-0.233106
ENSG00000139197	E058	74.3323	0.939979	0.128077
ENSG00000143569	E046	167.57	0.939979	0.0678886
ENSG00000149262	E008	99.4243	0.939979	0.0925395
ENSG00000149679	E007	61.3932	0.939979	0.106219
ENSG00000173638	E001	1.63674	0.939979	-0.807541
ENSG00000198947	E058	229.553	0.939979	-0.0974354
ENSG00000204291	E032	4.81048	0.939979	-0.38363
ENSG00000103091	E002	116.461	0.939984	-0.0737523
ENSG00000067191	E015	126.227	0.939985	-0.0549037
ENSG00000075702	E020	11.371	0.939985	0.350198
ENSG00000182796	E008	4.84546	0.939985	0.325458
ENSG00000188342	E001	113.35	0.939985	-0.157413
ENSG00000072041	E017	152.18	0.939985	-0.14425
ENSG00000084636	E021	3.20002	0.939985	-0.395089
ENSG00000101361	E024	486.381	0.939985	0.0297692
ENSG00000105877	E063	7.21872	0.939985	1.32946
ENSG00000111786	E006	648.317	0.939985	0.0317313
ENSG00000118257	E054	96.0773	0.939985	0.0730219
ENSG00000125356	E001	903.211	0.939985	0.0194667
ENSG00000137814	E005	8.17127	0.939985	0.448905
ENSG00000157916	E022	367.383	0.939985	-0.028713
ENSG00000164171	E014	14.2457	0.939985	-0.354249
ENSG00000166340	E045	1.71142	0.939985	-0.796087
ENSG00000188153	E070	3.73946	0.939985	0.92922
ENSG00000198689	E005	281.137	0.939993	0.0517476
ENSG00000111727	E008	7.71156	0.939994	-0.672455
ENSG00000115486	E019	102.816	0.939994	-0.105311
ENSG00000150540	E020	60.5441	0.939994	0.343851
ENSG00000164483	E012	23.4426	0.939994	0.171711
ENSG00000239779	E004	22.7053	0.939994	-0.221667
ENSG00000142632	E011	1.87386	0.94	-0.550256
ENSG00000148848	E032	6.55812	0.94	-0.262585
ENSG00000155657	E357	19.485	0.94	-0.194953
ENSG00000182310	E030	5.90636	0.940006	-0.445648
ENSG00000198945	E006	2.37124	0.940006	-0.875071
ENSG00000008324	E008	2.75966	0.940007	0.618223
ENSG00000025293	E019	5.30074	0.940007	-0.758285
ENSG00000033170	E025	306.006	0.940007	-0.0540802
ENSG00000041357	E035	659.619	0.940007	0.0403849
ENSG00000065802	E014	54.7177	0.940007	0.13243
ENSG00000068976	E020	8.80223	0.940007	-0.367142
ENSG00000073803	E044	48.2417	0.940007	-0.0385364
ENSG00000110987	E011	459.58	0.940007	-0.0527623
ENSG00000111639	E002	37.4214	0.940007	-0.148258
ENSG00000112874	E008	315.603	0.940007	0.0477491
ENSG00000114650	E033	37.2206	0.940007	-0.100224
ENSG00000119689	E009	24.2945	0.940007	-0.16322
ENSG00000119718	E008	21.7354	0.940007	0.169809
ENSG00000120992	E016	281	0.940007	0.0549428
ENSG00000121057	E038	86.1741	0.940007	0.0807791
ENSG00000121270	E038	4.41647	0.940007	0.398249
ENSG00000122417	E057	23.8172	0.940007	0.225843
ENSG00000130669	E009	3.90965	0.940007	-0.461583
ENSG00000130733	E013	24.3906	0.940007	0.171362
ENSG00000132256	E010	79.646	0.940007	-0.064116
ENSG00000137166	E014	15.5222	0.940007	-0.20299
ENSG00000140285	E005	2.02221	0.940007	-0.414879
ENSG00000143727	E030	459.747	0.940007	0.0531096
ENSG00000152782	E007	17.927	0.940007	-0.19879
ENSG00000156313	E002	1.9731	0.940007	-0.574152
ENSG00000157985	E003	26.1699	0.940007	-0.546198
ENSG00000159352	E002	52.6982	0.940007	-0.100549
ENSG00000159873	E009	109.147	0.940007	-0.0712846
ENSG00000160741	E025	20.809	0.940007	0.264509
ENSG00000160796	E026	7.11146	0.940007	-0.304442
ENSG00000162300	E035	7.10002	0.940007	-0.463834
ENSG00000162302	E022	13.6366	0.940007	-0.213505
ENSG00000163781	E038	80.0353	0.940007	-0.101336
ENSG00000186001	E010	4.95387	0.940007	-0.373977
ENSG00000196696	E001	8.64679	0.940007	0.240823
ENSG00000197841	E008	15.4537	0.940007	0.239979
ENSG00000198795	E013	594.336	0.940007	0.0429779
ENSG00000241956	E007	114.97	0.940007	-0.125943
ENSG00000259431	E007	42.0166	0.940007	-0.10956
ENSG00000112237	E014	304.366	0.940008	-0.0699832
ENSG00000153982	E017	149.745	0.940008	-0.0527109
ENSG00000168010	E012	2.05839	0.940009	0.534938
ENSG00000130299	E045	4.63871	0.940009	-0.713952
ENSG00000136378	E020	25.7873	0.940009	-0.167574
ENSG00000145246	E020	40.9529	0.940009	-0.125785
ENSG00000149809	E020	10.1841	0.940009	0.286764
ENSG00000157212	E004	53.5656	0.940009	-0.0677531
ENSG00000163697	E021	352.584	0.940009	-0.0515139
ENSG00000172354	E016	237.354	0.940009	-0.032267
ENSG00000173230	E031	162.639	0.940009	0.0574785
ENSG00000174231	E078	10.8342	0.940009	0.300133
ENSG00000182872	E022	179.047	0.940009	0.057179
ENSG00000188177	E005	109.868	0.940009	0.107703
ENSG00000198431	E020	73.3578	0.940009	0.113062
ENSG00000267549	E003	4.7762	0.940009	0.335815
ENSG00000134697	E015	162.83	0.94001	0.0940724
ENSG00000174373	E063	353.234	0.940014	-0.0743844
ENSG00000104870	E040	38.1632	0.940015	-0.148593
ENSG00000136280	E038	97.5003	0.940018	0.076691
ENSG00000130939	E015	166.619	0.940024	-0.071338
ENSG00000157985	E030	92.8613	0.940024	0.119241
ENSG00000007923	E037	23.4759	0.940026	0.166069
ENSG00000038358	E011	212.807	0.940033	-0.043117
ENSG00000051341	E032	11.1495	0.940033	-0.301071
ENSG00000079689	E008	1.78504	0.940033	-0.999651
ENSG00000105254	E019	13.0206	0.940033	-0.301529
ENSG00000112695	E020	5.20914	0.940033	-0.355866
ENSG00000117153	E014	227.784	0.940033	-0.0655543
ENSG00000117318	E007	9.28121	0.940033	0.782065
ENSG00000125484	E003	596.318	0.940033	0.0567737
ENSG00000136536	E002	9.47073	0.940033	0.283728
ENSG00000143514	E044	3.45802	0.940033	-0.420202
ENSG00000148737	E021	4.99617	0.940033	0.524513
ENSG00000150938	E001	10.8296	0.940033	0.365932
ENSG00000159842	E058	347.191	0.940033	-0.054706
ENSG00000164845	E002	2.60419	0.940033	0.328517
ENSG00000167986	E057	881.491	0.940033	0.0733531
ENSG00000169750	E006	556.71	0.940033	-0.0364677
ENSG00000183317	E034	15.7443	0.940033	-0.205737
ENSG00000197603	E024	88.0513	0.940033	0.1166
ENSG00000116711	E009	5.66651	0.940037	0.697778
ENSG00000140199	E003	82.9652	0.940038	0.124299
ENSG00000197157	E026	355.189	0.940038	-0.0496045
ENSG00000182484	E012	1.72064	0.940039	-0.454994
ENSG00000071537	E024	249.658	0.940039	-0.0642381
ENSG00000080802	E011	50.2221	0.940039	-0.120043
ENSG00000107104	E022	14.7137	0.940039	-0.176663
ENSG00000130844	E052	102.806	0.940039	0.0552771
ENSG00000133958	E001	7.93258	0.940039	0.187825
ENSG00000134910	E013	395.226	0.940039	0.0226597
ENSG00000137764	E013	98.6098	0.940039	0.109257
ENSG00000166387	E040	15.5223	0.940039	-0.206208
ENSG00000168779	E009	2.84977	0.940039	-0.629413
ENSG00000174145	E005	35.5287	0.940039	-0.179298
ENSG00000177082	E029	199.369	0.940039	-0.0510684
ENSG00000180891	E005	175.52	0.940039	-0.0642852
ENSG00000183662	E010	30.5273	0.940039	0.152912
ENSG00000189042	E002	16.1916	0.940039	0.192689
ENSG00000197763	E013	72.537	0.940039	-0.0684983
ENSG00000226124	E007	7.95441	0.940039	-0.15167
ENSG00000241343	E015	30.0222	0.940039	0.170366
ENSG00000108439	E015	42.6097	0.940046	-0.115567
ENSG00000134440	E019	458.727	0.940046	0.0288544
ENSG00000144959	E003	15.5607	0.940046	0.213491
ENSG00000170035	E028	1297.34	0.940046	-0.0112286
ENSG00000171817	E022	11.3569	0.940046	-0.307227
ENSG00000196141	E040	353.916	0.940056	0.0381105
ENSG00000085433	E018	447.161	0.940057	0.0631302
ENSG00000108840	E037	82.2956	0.940057	0.174792
ENSG00000136436	E008	21.4207	0.940057	0.161676
ENSG00000197429	E015	3.65202	0.940057	0.519586
ENSG00000140905	E008	162.649	0.940065	0.058812
ENSG00000163249	E017	95.1612	0.940069	0.0775801
ENSG00000124370	E002	49.3129	0.940074	0.102847
ENSG00000155287	E008	2.62822	0.940074	0.578245
ENSG00000198231	E029	197.642	0.940074	-0.0653012
ENSG00000205302	E021	192.278	0.940074	0.0543954
ENSG00000133706	E034	42.6064	0.940076	-0.228766
ENSG00000129680	E025	31.7578	0.940082	0.24142
ENSG00000163126	E002	33.0546	0.940082	0.125792
ENSG00000181409	E011	20.2657	0.940087	0.0891999
ENSG00000001084	E031	52.5974	0.940087	0.104275
ENSG00000077514	E023	88.8908	0.940087	0.085272
ENSG00000109472	E016	3108.32	0.940087	-0.0116264
ENSG00000112851	E002	132.126	0.940087	0.084268
ENSG00000128482	E021	10.9593	0.940087	-0.278985
ENSG00000090932	E001	3.70051	0.94009	0.781887
ENSG00000090932	E002	3.70051	0.94009	0.781887
ENSG00000100241	E024	1.94072	0.94009	0.496318
ENSG00000103274	E014	157.121	0.94009	0.05817
ENSG00000104164	E003	5.10145	0.94009	0.350192
ENSG00000110871	E004	185.131	0.94009	-0.0766398
ENSG00000132938	E012	21.1938	0.94009	0.416412
ENSG00000139971	E007	459.036	0.94009	0.0335261
ENSG00000148288	E005	1.37868	0.94009	-0.471327
ENSG00000175324	E005	396.026	0.94009	0.0633046
ENSG00000183117	E023	32.4187	0.94009	-0.166487
ENSG00000184898	E002	6.0681	0.94009	-0.362634
ENSG00000197586	E009	13.0799	0.94009	-0.195755
ENSG00000227431	E001	2.40305	0.94009	-0.253788
ENSG00000260230	E005	114.42	0.94009	0.0910885
ENSG00000064042	E049	364.984	0.940092	0.0576681
ENSG00000072274	E030	137.47	0.940092	0.0715039
ENSG00000089639	E016	11.5548	0.940092	0.192739
ENSG00000090615	E037	16.9512	0.940092	0.194771
ENSG00000100075	E009	98.1255	0.940092	-0.0838919
ENSG00000100650	E021	1151.91	0.940092	0.0116925
ENSG00000115526	E018	3.26253	0.940092	0.820709
ENSG00000115841	E023	57.9343	0.940092	-0.198115
ENSG00000117362	E022	38.3521	0.940092	0.227867
ENSG00000163110	E050	279.506	0.940092	-0.0105961
ENSG00000164896	E014	10.8929	0.940092	0.532413
ENSG00000166855	E005	6.24082	0.940092	-0.309361
ENSG00000196387	E019	14.6601	0.940092	0.311302
ENSG00000198919	E042	351.823	0.940092	0.0687131
ENSG00000126522	E028	6.6137	0.940095	0.259909
ENSG00000152952	E027	66.5755	0.940095	0.0660991
ENSG00000168758	E020	179.54	0.940095	-0.048586
ENSG00000188603	E010	3.82924	0.940095	-0.482208
ENSG00000263470	E001	3.92836	0.940099	0.214038
ENSG00000014123	E006	106.966	0.940105	-0.075259
ENSG00000119685	E051	77.2611	0.940105	0.0948557
ENSG00000124596	E028	6.51412	0.940105	0.339777
ENSG00000136861	E064	156.301	0.940105	0.0836079
ENSG00000173065	E002	133.184	0.940105	-0.272672
ENSG00000248334	E008	16.2052	0.940105	0.163129
ENSG00000042088	E017	3.63733	0.940118	-0.477932
ENSG00000103064	E031	34.1247	0.940118	-0.304032
ENSG00000131558	E053	12.413	0.940118	-0.219384
ENSG00000137210	E005	31.6357	0.940118	-0.240555
ENSG00000166685	E032	7.82112	0.940118	-0.275586
ENSG00000167693	E017	157.482	0.940118	0.0727785
ENSG00000255322	E005	4.6255	0.940118	0.234692
ENSG00000070731	E019	1.63221	0.940122	0.814891
ENSG00000144550	E026	1.63528	0.940122	0.668362
ENSG00000104067	E019	33.8929	0.940123	-0.273346
ENSG00000109689	E009	5.01842	0.940123	0.650914
ENSG00000184428	E007	15.5345	0.940123	0.415097
ENSG00000006607	E065	8.30693	0.940125	0.42676
ENSG00000008853	E026	6.43678	0.940125	-0.315134
ENSG00000070476	E013	177.045	0.940125	-0.0638828
ENSG00000100211	E019	205.682	0.940125	0.0449427
ENSG00000109466	E021	184.758	0.940125	0.0748159
ENSG00000135486	E024	2134.95	0.940125	0.0952071
ENSG00000146263	E014	28.1236	0.940125	-0.205018
ENSG00000149582	E021	68.9143	0.940125	-0.115172
ENSG00000153944	E031	214.322	0.940125	0.0793135
ENSG00000156958	E005	7.03299	0.940125	-0.364643
ENSG00000166012	E044	122.24	0.940125	-0.0753206
ENSG00000166226	E022	46.1396	0.940125	-0.185523
ENSG00000174197	E016	202.884	0.940125	-0.0416131
ENSG00000174744	E021	55.2681	0.940125	-0.154235
ENSG00000118961	E021	15.1024	0.940134	0.219077
ENSG00000008710	E114	52.8081	0.940134	-0.0986378
ENSG00000011132	E012	2.62565	0.940134	0.276667
ENSG00000055609	E004	296.651	0.940134	0.0593867
ENSG00000059915	E023	154.936	0.940134	0.138203
ENSG00000060688	E021	252.127	0.940134	0.0851489
ENSG00000071794	E026	397.968	0.940134	-0.0469731
ENSG00000087008	E022	106.593	0.940134	0.0725566
ENSG00000090487	E022	19.3878	0.940134	0.212115
ENSG00000101146	E013	334.04	0.940134	0.0461949
ENSG00000104365	E057	54.1761	0.940134	0.124786
ENSG00000106397	E024	12.1345	0.940134	0.282904
ENSG00000110324	E017	12.4781	0.940134	-0.301771
ENSG00000110876	E007	3.29518	0.940134	-0.384377
ENSG00000118007	E027	268.243	0.940134	0.0511792
ENSG00000123607	E037	161.442	0.940134	0.0602992
ENSG00000130023	E008	34.4296	0.940134	-0.144863
ENSG00000132716	E018	138.476	0.940134	0.0894939
ENSG00000133104	E026	15.8371	0.940134	-0.691221
ENSG00000133943	E040	55.0353	0.940134	0.0780075
ENSG00000134333	E038	3.1457	0.940134	0.450204
ENSG00000147604	E007	1114.99	0.940134	0.0275823
ENSG00000163795	E006	36.2458	0.940134	0.230709
ENSG00000164114	E002	167.439	0.940134	0.0502805
ENSG00000166226	E034	29.9612	0.940134	0.529713
ENSG00000171502	E004	26.6881	0.940134	0.13795
ENSG00000177098	E014	11.4039	0.940134	0.279655
ENSG00000182473	E024	305.716	0.940134	0.038754
ENSG00000182606	E026	8.59416	0.940134	-0.328402
ENSG00000188283	E009	28.1097	0.940134	0.164618
ENSG00000197798	E013	158.361	0.940134	0.0835234
ENSG00000204514	E001	36.1496	0.940134	-0.133903
ENSG00000256885	E002	5.19648	0.940134	-0.328454
ENSG00000272779	E001	228.445	0.940134	-0.0386341
ENSG00000010810	E036	607.09	0.940135	0.0443212
ENSG00000107077	E006	41.2301	0.940135	0.119601
ENSG00000119650	E022	191.042	0.940135	-0.0561847
ENSG00000131165	E025	12.3868	0.940135	0.240907
ENSG00000134480	E018	357.587	0.940135	0.0417959
ENSG00000135452	E016	133.522	0.940135	0.0651472
ENSG00000146576	E019	21.3232	0.940135	0.393324
ENSG00000162105	E020	14.0929	0.940135	-0.319779
ENSG00000165802	E017	496.282	0.940135	0.0453836
ENSG00000178104	E078	132.06	0.940135	0.127666
ENSG00000198551	E011	134.76	0.940135	0.0951321
ENSG00000108599	E016	104.188	0.940137	-0.0903258
ENSG00000180422	E004	1.84321	0.940137	-0.613405
ENSG00000002586	E005	98.8433	0.940137	-0.095038
ENSG00000034063	E016	26.0667	0.940137	-0.161865
ENSG00000034510	E001	15383.5	0.940137	-0.0534742
ENSG00000055955	E001	3.23501	0.940137	-0.400177
ENSG00000079134	E029	142.917	0.940137	0.0684086
ENSG00000082293	E030	6.96294	0.940137	-0.339826
ENSG00000100697	E049	334.856	0.940137	0.0567977
ENSG00000103034	E049	955.768	0.940137	-0.0290268
ENSG00000107130	E003	1.87708	0.940137	0.425639
ENSG00000108292	E031	21.293	0.940137	0.261905
ENSG00000108799	E002	652.757	0.940137	0.0632001
ENSG00000108828	E008	38.7872	0.940137	-0.196461
ENSG00000119729	E010	129.882	0.940137	-0.0745037
ENSG00000121417	E016	26.8454	0.940137	-0.210124
ENSG00000124067	E034	18.7572	0.940137	-0.173239
ENSG00000124067	E050	6.903	0.940137	-0.57359
ENSG00000124587	E010	78.5949	0.940137	0.0951818
ENSG00000131437	E013	506.879	0.940137	0.0250751
ENSG00000132199	E049	22.9699	0.940137	-0.159748
ENSG00000133103	E028	81.8743	0.940137	0.08702
ENSG00000135473	E070	17.4007	0.940137	0.204224
ENSG00000137161	E002	118.086	0.940137	-0.120871
ENSG00000137200	E023	211.502	0.940137	-0.0615715
ENSG00000138439	E008	241.974	0.940137	-0.0349212
ENSG00000138622	E007	103.084	0.940137	0.0163838
ENSG00000139531	E017	9.40704	0.940137	-0.262313
ENSG00000139637	E010	9.99204	0.940137	-0.287564
ENSG00000141076	E021	57.6331	0.940137	-0.10287
ENSG00000141499	E012	83.3667	0.940137	0.0949457
ENSG00000141736	E031	84.2744	0.940137	0.0704971
ENSG00000142611	E036	15.5045	0.940137	0.192687
ENSG00000145819	E050	24.178	0.940137	-0.313575
ENSG00000146085	E001	335.343	0.940137	-0.06878
ENSG00000147257	E011	92.8809	0.940137	-0.127513
ENSG00000154930	E012	12.0836	0.940137	0.282449
ENSG00000156535	E035	11.2482	0.940137	-0.278819
ENSG00000160207	E003	10.5021	0.940137	-0.242857
ENSG00000160299	E010	30.7125	0.940137	0.134313
ENSG00000163075	E012	36.0584	0.940137	0.0936947
ENSG00000163702	E058	2.98756	0.940137	0.0552892
ENSG00000163812	E023	83.9722	0.940137	0.121147
ENSG00000164114	E005	110.066	0.940137	0.0349513
ENSG00000166478	E010	8.09997	0.940137	0.288481
ENSG00000166912	E014	47.3894	0.940137	-0.109554
ENSG00000167972	E011	170.332	0.940137	-0.0598591
ENSG00000169131	E004	6.7235	0.940137	0.259704
ENSG00000170085	E013	70.424	0.940137	0.115051
ENSG00000170873	E015	15.9748	0.940137	0.22756
ENSG00000171208	E010	642.958	0.940137	0.0307442
ENSG00000171469	E007	108.852	0.940137	0.0629929
ENSG00000172346	E006	6.93097	0.940137	-0.581414
ENSG00000172803	E038	17.3826	0.940137	0.394464
ENSG00000175224	E040	119.551	0.940137	-0.0810992
ENSG00000178385	E010	67.6551	0.940137	-0.0734995
ENSG00000179406	E013	7.23181	0.940137	-0.251576
ENSG00000179958	E002	89.0304	0.940137	-0.0882568
ENSG00000184007	E004	295.583	0.940137	-0.0339309
ENSG00000186469	E005	4.09445	0.940137	-0.338809
ENSG00000196218	E017	2.44118	0.940137	-0.985121
ENSG00000198252	E018	5.37915	0.940137	-0.349406
ENSG00000198794	E014	14.6559	0.940137	0.284064
ENSG00000223572	E023	71.101	0.940137	0.0695044
ENSG00000226328	E005	16.1846	0.940137	-0.395657
ENSG00000233382	E003	8.50451	0.940137	-0.385733
ENSG00000241527	E006	2.53262	0.940137	0.473798
ENSG00000255717	E026	108.062	0.940137	-0.0584965
ENSG00000269839	E003	1.56361	0.940137	-7.79375
ENSG00000050405	E006	123.011	0.940138	-0.0894024
ENSG00000125952	E015	12.377	0.940138	-0.342967
ENSG00000104774	E011	96.4815	0.940139	0.0840992
ENSG00000142303	E015	26.6398	0.940139	0.147521
ENSG00000175054	E067	217.837	0.940139	0.0903056
ENSG00000215883	E009	1.46736	0.940139	-0.641986
ENSG00000153774	E018	4.9972	0.940146	-0.405849
ENSG00000214013	E032	66.5552	0.940152	-0.119399
ENSG00000137601	E045	32.5577	0.940152	-0.151467
ENSG00000133943	E064	70.6397	0.940154	0.0992101
ENSG00000092010	E015	216.971	0.940157	0.048334
ENSG00000105993	E014	2.15807	0.940157	0.184655
ENSG00000102900	E004	6.95771	0.940159	0.351845
ENSG00000118004	E012	2.19273	0.940159	-0.340323
ENSG00000142453	E038	145.95	0.940163	-0.0758736
ENSG00000151849	E020	104.896	0.940163	0.0749145
ENSG00000155657	E305	17.7717	0.940163	0.182225
ENSG00000251442	E015	3.27285	0.940163	0.871433
ENSG00000143393	E017	171.267	0.940167	-0.0448439
ENSG00000204178	E004	241.18	0.940171	0.0723628
ENSG00000172731	E009	2.69342	0.940172	0.464335
ENSG00000070269	E012	5.78177	0.940172	0.462368
ENSG00000130822	E040	44.2966	0.940172	-0.274864
ENSG00000140575	E004	45.6998	0.940172	0.183077
ENSG00000197860	E013	40.8153	0.940172	-0.123067
ENSG00000165792	E057	91.9157	0.940174	0.129865
ENSG00000152767	E053	277.366	0.940186	-0.123996
ENSG00000105258	E011	15.7804	0.940188	-0.258176
ENSG00000140598	E036	34.0859	0.940188	-0.139499
ENSG00000142192	E003	1088.59	0.940188	-0.0119041
ENSG00000152348	E007	6.56104	0.940188	0.305391
ENSG00000155366	E032	2.43127	0.940192	-0.570149
ENSG00000034677	E037	59.8451	0.940194	0.173142
ENSG00000100519	E029	26.4012	0.940194	0.181443
ENSG00000101928	E005	54.852	0.940194	0.199458
ENSG00000138400	E005	24.1281	0.940194	0.178418
ENSG00000160741	E024	28.0663	0.940194	0.196991
ENSG00000162437	E002	53.1871	0.940194	-0.140344
ENSG00000164172	E013	16.4082	0.940194	-0.207661
ENSG00000167323	E034	88.6115	0.940194	0.0880131
ENSG00000196576	E030	114.434	0.940194	0.0920775
ENSG00000247324	E004	5.12183	0.940194	0.349263
ENSG00000017621	E021	5.55202	0.940199	0.19099
ENSG00000059691	E032	4.76757	0.940199	0.432014
ENSG00000060709	E020	24.5113	0.940199	0.259497
ENSG00000074317	E002	74.2185	0.940199	0.103092
ENSG00000100949	E021	90.6159	0.940199	-0.0993304
ENSG00000105671	E024	181.406	0.940199	-0.0688977
ENSG00000107021	E014	134.705	0.940199	-0.0779321
ENSG00000107669	E026	12.7601	0.940199	0.318774
ENSG00000123595	E004	442.705	0.940199	0.057934
ENSG00000138459	E012	411.352	0.940199	0.0576703
ENSG00000138629	E017	13.7674	0.940199	0.223549
ENSG00000146555	E013	77.8699	0.940199	-0.127123
ENSG00000147402	E001	1.68637	0.940199	0.565049
ENSG00000153201	E029	472.019	0.940199	-0.0337562
ENSG00000163378	E026	20.5106	0.940199	0.126027
ENSG00000166444	E042	6.05016	0.940199	-0.348176
ENSG00000169302	E010	76.386	0.940199	-0.168651
ENSG00000227540	E004	8.98021	0.940199	-0.235044
ENSG00000235703	E027	10.2161	0.940199	-0.251398
ENSG00000250903	E034	34.0694	0.940199	0.0985413
ENSG00000135597	E013	238.637	0.940215	0.0280023
ENSG00000112146	E012	121.929	0.940223	0.114653
ENSG00000169045	E105	4.34671	0.940226	0.400462
ENSG00000130723	E018	412.161	0.940227	0.0544414
ENSG00000169696	E033	50.3512	0.940227	-0.100319
ENSG00000224672	E002	3.07282	0.940227	0.132831
ENSG00000066032	E025	700.333	0.940236	-0.040494
ENSG00000114770	E026	70.0672	0.940236	0.0972426
ENSG00000142784	E018	113.62	0.940236	0.113073
ENSG00000151012	E005	89.5981	0.940236	0.102859
ENSG00000156273	E013	1169.62	0.940236	-0.0488055
ENSG00000162910	E007	45.6904	0.940236	0.158606
ENSG00000185262	E005	12.4348	0.940236	-0.117735
ENSG00000225889	E015	10.3636	0.940236	0.317191
ENSG00000267080	E007	21.0791	0.940236	-0.169346
ENSG00000112305	E005	10.0329	0.940238	0.221673
ENSG00000135506	E047	1058.41	0.940253	-0.0501547
ENSG00000002822	E041	128.544	0.940256	0.073117
ENSG00000049883	E007	34.4352	0.940256	-0.142325
ENSG00000068323	E012	34.127	0.940256	-0.159125
ENSG00000099899	E048	11.2897	0.940256	0.365219
ENSG00000100629	E043	28.4214	0.940256	-0.159865
ENSG00000104763	E018	566.607	0.940256	-0.0225771
ENSG00000115282	E021	27.5324	0.940256	0.138025
ENSG00000121904	E002	36.7742	0.940256	-0.103062
ENSG00000125445	E007	295.575	0.940256	0.0635088
ENSG00000127561	E002	2.40731	0.940256	0.460265
ENSG00000140983	E066	34.8894	0.940256	0.137462
ENSG00000144026	E003	172.212	0.940256	0.117136
ENSG00000144426	E011	67.2491	0.940256	0.108638
ENSG00000149782	E034	23.2846	0.940256	0.186142
ENSG00000150712	E018	145.037	0.940256	-0.0865005
ENSG00000155657	E122	10.5965	0.940256	-0.279118
ENSG00000157514	E012	162.96	0.940256	-0.063225
ENSG00000159593	E016	311.55	0.940256	0.0746837
ENSG00000161217	E027	101.066	0.940256	0.0389295
ENSG00000162191	E031	3.49313	0.940256	0.52076
ENSG00000163913	E054	106.539	0.940256	0.0949406
ENSG00000163932	E014	6.98029	0.940256	-0.485664
ENSG00000167202	E038	8.0865	0.940256	0.264644
ENSG00000168610	E028	12.4402	0.940256	0.30753
ENSG00000170581	E055	11.7945	0.940256	-0.242322
ENSG00000183617	E001	48.8735	0.940256	-0.154103
ENSG00000184156	E016	47.0493	0.940256	0.147234
ENSG00000184281	E006	89.8603	0.940256	0.0897681
ENSG00000198793	E043	139.565	0.940256	-0.0746989
ENSG00000227906	E018	3.51084	0.940256	0.423915
ENSG00000232372	E002	14.9774	0.940256	-0.17448
ENSG00000233593	E003	122.994	0.940256	-0.146774
ENSG00000250343	E002	1.33012	0.940256	-0.645975
ENSG00000259797	E001	4.09705	0.940256	-0.362298
ENSG00000153291	E010	94.2528	0.940261	0.0661451
ENSG00000101972	E016	10.1763	0.940274	0.49374
ENSG00000010256	E005	72.3654	0.940279	-0.0926031
ENSG00000075891	E019	7.62861	0.940279	-0.336966
ENSG00000076555	E065	10.7022	0.940279	-0.301635
ENSG00000085382	E017	122.957	0.940279	-0.0807961
ENSG00000090581	E019	7.75531	0.940279	-0.542983
ENSG00000102038	E018	614.482	0.940279	-0.0362544
ENSG00000110911	E068	3.10754	0.940279	-0.456773
ENSG00000131446	E041	65.3448	0.940279	-0.100561
ENSG00000140829	E030	144.256	0.940279	-0.0771415
ENSG00000150768	E021	13.7106	0.940279	-0.254137
ENSG00000153885	E012	30.1443	0.940279	-0.142609
ENSG00000160570	E029	5.36408	0.940279	0.306704
ENSG00000160570	E030	5.36408	0.940279	0.306704
ENSG00000160570	E031	5.36408	0.940279	0.306704
ENSG00000163138	E053	13.4553	0.940279	0.249927
ENSG00000166006	E001	1.39953	0.940279	-1.63638
ENSG00000167257	E026	83.2634	0.940279	-0.117184
ENSG00000170248	E021	163.468	0.940279	0.0452524
ENSG00000174365	E013	16.6313	0.940279	0.231018
ENSG00000174791	E002	2.37566	0.940279	1.18961
ENSG00000184305	E028	4.4029	0.940279	-0.410482
ENSG00000198908	E011	35.7223	0.940279	-0.052004
ENSG00000214253	E008	701.448	0.940279	0.0100991
ENSG00000227078	E001	4.35754	0.940279	-0.226132
ENSG00000236914	E002	3.80411	0.940279	0.502944
ENSG00000246889	E003	6.58894	0.940279	-0.373797
ENSG00000254986	E037	148.383	0.940279	-0.0510172
ENSG00000169760	E019	15.1088	0.940282	-0.154586
ENSG00000004487	E003	298.801	0.940287	0.0369533
ENSG00000005302	E033	93.1434	0.940287	0.135319
ENSG00000006756	E005	17.1305	0.940287	0.194233
ENSG00000018625	E016	374.173	0.940287	0.102107
ENSG00000047249	E038	3.03595	0.940287	0.859859
ENSG00000066468	E046	113.819	0.940287	-0.073592
ENSG00000071127	E046	301.882	0.940287	-0.0365371
ENSG00000093167	E048	5.84284	0.940287	0.343953
ENSG00000100462	E060	9.73869	0.940287	0.309769
ENSG00000100813	E011	235.248	0.940287	-0.064486
ENSG00000101333	E005	23.9263	0.940287	0.161831
ENSG00000102738	E012	7.81259	0.940287	-0.361085
ENSG00000103275	E046	391.837	0.940287	-0.0504083
ENSG00000107551	E040	82.8745	0.940287	0.113714
ENSG00000110321	E004	5178.77	0.940287	-0.0572777
ENSG00000113600	E012	1.55226	0.940287	0.361106
ENSG00000114054	E020	3.48645	0.940287	-0.546693
ENSG00000118894	E018	24.7692	0.940287	-0.193781
ENSG00000120438	E032	46.9987	0.940287	0.205134
ENSG00000123416	E012	168.554	0.940287	0.0621686
ENSG00000128272	E003	563.044	0.940287	0.101876
ENSG00000128482	E024	13.5684	0.940287	-0.243764
ENSG00000132386	E017	5.67682	0.940287	-0.773151
ENSG00000133858	E053	7.99302	0.940287	0.412845
ENSG00000136819	E008	6.0669	0.940287	-0.436406
ENSG00000137841	E013	17.1621	0.940287	-0.187676
ENSG00000137996	E002	5.87046	0.940287	0.459808
ENSG00000137996	E003	5.87046	0.940287	0.459808
ENSG00000138326	E028	48.7	0.940287	-0.274528
ENSG00000141503	E025	28.8834	0.940287	0.18465
ENSG00000141556	E020	78.5517	0.940287	-0.078889
ENSG00000141627	E048	5.11294	0.940287	-0.628454
ENSG00000142065	E006	98.3261	0.940287	0.0869441
ENSG00000142657	E031	970.412	0.940287	-0.0387615
ENSG00000143569	E052	168.443	0.940287	-0.0979995
ENSG00000143842	E020	1.43077	0.940287	-0.678239
ENSG00000144837	E011	1.58594	0.940287	-0.919917
ENSG00000145736	E018	113.368	0.940287	-0.048156
ENSG00000149091	E028	110.073	0.940287	-0.139926
ENSG00000151287	E012	15.7509	0.940287	0.166071
ENSG00000151806	E003	14.8757	0.940287	0.22927
ENSG00000152583	E016	1024.38	0.940287	0.00519311
ENSG00000154511	E001	553.389	0.940287	-0.0249838
ENSG00000154721	E004	92.5498	0.940287	-0.119109
ENSG00000156970	E019	4.82888	0.940287	-0.538612
ENSG00000157470	E033	20.8143	0.940287	-0.159983
ENSG00000157985	E008	389.173	0.940287	-0.131864
ENSG00000162735	E015	290.012	0.940287	0.0280856
ENSG00000165929	E001	2.04221	0.940287	-0.765627
ENSG00000166006	E020	2.47637	0.940287	0.746325
ENSG00000166415	E007	9.32364	0.940287	0.332111
ENSG00000167595	E009	6.75851	0.940287	0.332965
ENSG00000167889	E013	71.0956	0.940287	-0.0761648
ENSG00000168003	E035	15.1035	0.940287	0.284199
ENSG00000168658	E016	16.5055	0.940287	0.239877
ENSG00000168807	E019	48.6762	0.940287	-0.233123
ENSG00000178053	E032	263.778	0.940287	-0.0740689
ENSG00000179761	E018	79.7206	0.940287	0.0242164
ENSG00000180769	E003	20.0727	0.940287	0.178578
ENSG00000183671	E001	39.6519	0.940287	0.384471
ENSG00000185697	E018	5.67196	0.940287	0.311585
ENSG00000185842	E064	5.89585	0.940287	-0.408781
ENSG00000186185	E020	8.04695	0.940287	-0.32147
ENSG00000251369	E010	7.79435	0.940287	-0.293983
ENSG00000017260	E065	268.698	0.94029	-0.055027
ENSG00000251432	E003	1.85601	0.94029	0.878787
ENSG00000149262	E002	134.303	0.940291	-0.0758263
ENSG00000090316	E038	118.771	0.940301	0.0510935
ENSG00000113387	E029	916.924	0.940301	-0.0139365
ENSG00000196557	E012	66.759	0.940301	-0.0746615
ENSG00000234409	E012	3.76177	0.940302	0.55868
ENSG00000025434	E037	2.09264	0.940303	-0.668395
ENSG00000070961	E022	812.946	0.940303	0.0475993
ENSG00000101986	E011	15.187	0.940303	0.188741
ENSG00000102780	E004	16.9966	0.940303	-0.319759
ENSG00000104164	E023	239.98	0.940303	0.0846551
ENSG00000110074	E034	8.00097	0.940303	0.286041
ENSG00000117262	E022	2.71656	0.940303	0.449033
ENSG00000119638	E036	109.63	0.940303	-0.110928
ENSG00000122497	E006	2.33583	0.940303	-0.641969
ENSG00000125355	E015	4.5863	0.940303	-0.315823
ENSG00000132382	E034	19.2701	0.940303	0.27962
ENSG00000133789	E008	2.15842	0.940303	-0.486399
ENSG00000133858	E041	84.7598	0.940303	-0.105445
ENSG00000135127	E024	11.0461	0.940303	0.277202
ENSG00000137200	E022	207.681	0.940303	-0.0648957
ENSG00000138293	E011	678.771	0.940303	0.0594528
ENSG00000149182	E035	260.539	0.940303	0.0552358
ENSG00000151503	E012	74.978	0.940303	0.0921412
ENSG00000152208	E024	141.986	0.940303	0.0691658
ENSG00000155970	E022	194.387	0.940303	-0.0507956
ENSG00000157110	E050	9.27111	0.940303	-0.391521
ENSG00000164304	E025	2.87797	0.940303	-0.209184
ENSG00000183878	E021	124.566	0.940303	-0.171014
ENSG00000197948	E038	11.1429	0.940303	0.328036
ENSG00000230006	E031	2.74409	0.940303	-0.952207
ENSG00000250358	E006	34.6443	0.940303	0.2127
ENSG00000119943	E007	17.6678	0.940316	-0.230399
ENSG00000079616	E042	38.7599	0.940323	0.13235
ENSG00000117461	E020	1016.56	0.940323	0.0660255
ENSG00000135472	E024	14.1404	0.940323	0.408153
ENSG00000136856	E005	1.46135	0.940323	0.895116
ENSG00000142621	E087	5.84351	0.940323	-0.339399
ENSG00000149256	E036	7.10461	0.940323	-0.28481
ENSG00000151224	E005	3.64319	0.940323	0.126716
ENSG00000152154	E002	5.61746	0.940323	0.544577
ENSG00000166664	E010	5.47735	0.940323	0.31504
ENSG00000166803	E012	3.36535	0.940323	0.470351
ENSG00000166803	E013	3.36535	0.940323	0.470351
ENSG00000254986	E014	134.227	0.940323	0.165856
ENSG00000176840	E009	31.725	0.940337	-0.130017
ENSG00000108262	E005	227.877	0.94034	0.0975127
ENSG00000119682	E047	8.40132	0.94034	-0.331743
ENSG00000135631	E001	2.78474	0.94034	-0.485993
ENSG00000146729	E021	352.805	0.94034	-0.0509295
ENSG00000172379	E018	12.4683	0.94034	-0.318338
ENSG00000080345	E046	962.485	0.940345	-0.0407298
ENSG00000089006	E032	32.2129	0.940345	0.230134
ENSG00000104884	E006	81.7882	0.940345	0.0936878
ENSG00000105771	E040	53.0438	0.940345	0.167303
ENSG00000114200	E005	5.40593	0.940345	-0.691418
ENSG00000130508	E028	64.3847	0.940345	0.137675
ENSG00000133884	E017	190.639	0.940345	-0.0953261
ENSG00000134072	E018	107.05	0.940345	-0.0801041
ENSG00000154978	E025	3.83034	0.940345	-0.794592
ENSG00000162641	E017	3.17243	0.940345	-0.505207
ENSG00000164219	E002	88.1253	0.940345	-0.122293
ENSG00000169902	E010	9.79477	0.940345	-0.258417
ENSG00000178921	E032	36.0904	0.940345	0.183528
ENSG00000189079	E010	247.485	0.940345	0.115781
ENSG00000229891	E006	3.76645	0.940345	0.450024
ENSG00000106617	E004	45.1076	0.940346	0.102867
ENSG00000100395	E006	22.2755	0.940346	-0.199485
ENSG00000066468	E034	14.2015	0.940362	-0.213346
ENSG00000109971	E023	45.7044	0.940362	0.332245
ENSG00000110002	E026	138.301	0.940362	0.0996039
ENSG00000111644	E002	2.93347	0.940362	1.02427
ENSG00000111725	E012	138.832	0.940362	-0.0813989
ENSG00000119333	E016	157.847	0.940362	-0.0397411
ENSG00000120645	E009	28.4096	0.940362	0.168897
ENSG00000122705	E020	3.6474	0.940362	-0.577934
ENSG00000127054	E100	26.2894	0.940362	0.209378
ENSG00000128159	E031	3.32604	0.940362	-0.528728
ENSG00000133104	E021	392.861	0.940362	-0.0553629
ENSG00000133619	E011	23.6013	0.940362	-0.140007
ENSG00000134709	E033	51.2634	0.940362	0.112479
ENSG00000136448	E009	3.17734	0.940362	-0.440268
ENSG00000136754	E008	66.5154	0.940362	-0.0936441
ENSG00000136950	E001	3.24008	0.940362	-0.457112
ENSG00000137672	E012	2.88619	0.940362	1.04855
ENSG00000138764	E011	205.757	0.940362	0.0804196
ENSG00000140365	E050	8.12376	0.940362	0.391864
ENSG00000140395	E039	11.6331	0.940362	-0.226439
ENSG00000140471	E018	59.4506	0.940362	-0.0961488
ENSG00000143093	E029	398.034	0.940362	0.0594937
ENSG00000143493	E019	118.993	0.940362	-0.0731651
ENSG00000143494	E017	75.9782	0.940362	0.124921
ENSG00000149809	E049	271.556	0.940362	-0.0388822
ENSG00000160408	E011	177.413	0.940362	0.0875529
ENSG00000160710	E035	11.016	0.940362	-0.225338
ENSG00000162231	E044	171.872	0.940362	-0.11918
ENSG00000163558	E009	3.89149	0.940362	-0.399352
ENSG00000166136	E008	23.6661	0.940362	-0.161709
ENSG00000168066	E043	76.1931	0.940362	-0.106133
ENSG00000168614	E039	10.6434	0.940362	0.226746
ENSG00000169045	E004	91.9815	0.940362	0.14743
ENSG00000171928	E020	111.523	0.940362	-0.0807963
ENSG00000174672	E019	147.272	0.940362	-0.0695445
ENSG00000176956	E006	9.13139	0.940362	0.274797
ENSG00000185518	E018	10.0366	0.940362	-0.335347
ENSG00000188559	E033	126.122	0.940362	-0.0691711
ENSG00000253807	E001	1.57131	0.940362	-0.667481
ENSG00000270265	E002	3.72757	0.940362	-0.300778
ENSG00000010803	E025	120.31	0.940375	-0.107422
ENSG00000028528	E028	12.6235	0.940375	-0.571467
ENSG00000123545	E004	3.43423	0.940375	0.67304
ENSG00000130962	E012	396.326	0.940375	-0.0344396
ENSG00000155085	E057	97.7818	0.940375	-0.0738398
ENSG00000163491	E016	22.9771	0.940375	-0.408599
ENSG00000168394	E015	3.42272	0.940375	-0.430706
ENSG00000184792	E046	29.288	0.940375	0.285967
ENSG00000187944	E002	7.29753	0.940375	0.25456
ENSG00000249715	E012	5.90644	0.940375	-0.243563
ENSG00000055483	E001	1.33387	0.940376	-2.82604
ENSG00000091073	E042	12.6852	0.940376	-0.220281
ENSG00000103460	E012	80.6519	0.940376	0.126168
ENSG00000164080	E016	135.209	0.940376	-0.0777957
ENSG00000064651	E013	272.18	0.940377	-0.11653
ENSG00000112078	E013	7.01691	0.940377	-0.257862
ENSG00000072401	E002	153.515	0.940378	0.044372
ENSG00000139146	E014	11.7164	0.940378	-0.254274
ENSG00000141510	E014	45.9483	0.940378	0.112568
ENSG00000197168	E022	23.263	0.940378	-0.347544
ENSG00000228889	E001	53.2654	0.940378	0.0554088
ENSG00000229539	E002	6.33849	0.940378	0.300837
ENSG00000138658	E011	24.3758	0.94039	-0.207202
ENSG00000211455	E008	29.0867	0.94039	0.0876046
ENSG00000227542	E002	1.34828	0.940392	0.734302
ENSG00000168589	E006	26.5562	0.940395	0.0349222
ENSG00000242880	E001	9.98412	0.940395	0.205004
ENSG00000014919	E003	117.276	0.9404	0.093577
ENSG00000053900	E034	78.4522	0.9404	0.110062
ENSG00000065357	E053	1.39875	0.9404	-0.74054
ENSG00000066739	E053	134.298	0.9404	0.058711
ENSG00000070269	E015	42.9148	0.9404	0.180929
ENSG00000075336	E009	158.055	0.9404	0.0478687
ENSG00000100360	E016	33.0636	0.9404	-0.343364
ENSG00000100802	E035	1.90377	0.9404	-0.615514
ENSG00000101945	E017	68.2222	0.9404	0.140052
ENSG00000103042	E032	74.0773	0.9404	0.0986944
ENSG00000104133	E031	264.001	0.9404	-0.0601672
ENSG00000104529	E063	25.0745	0.9404	0.298853
ENSG00000104967	E006	12.603	0.9404	0.190012
ENSG00000109756	E006	26.1614	0.9404	0.183568
ENSG00000116062	E018	286.587	0.9404	0.0446489
ENSG00000118596	E034	2.51889	0.9404	0.521428
ENSG00000119699	E019	27.2671	0.9404	-0.224134
ENSG00000120438	E026	976.029	0.9404	0.0329924
ENSG00000131584	E042	65.6367	0.9404	0.101484
ENSG00000135272	E004	2.94106	0.9404	-0.708266
ENSG00000136002	E023	40.1966	0.9404	0.112962
ENSG00000136436	E014	88.8808	0.9404	0.114973
ENSG00000137628	E006	2.85992	0.9404	-0.408054
ENSG00000137700	E038	6.07391	0.9404	-0.912143
ENSG00000139323	E002	75.386	0.9404	-0.16458
ENSG00000144857	E007	9.4486	0.9404	-0.375238
ENSG00000147872	E002	1.75539	0.9404	-0.656362
ENSG00000149925	E047	32.239	0.9404	0.173283
ENSG00000150593	E010	346.861	0.9404	0.0133773
ENSG00000151773	E009	28.414	0.9404	-0.142507
ENSG00000157450	E020	7.72015	0.9404	-0.264616
ENSG00000158079	E003	15.0576	0.9404	0.236604
ENSG00000160221	E003	2.13536	0.9404	-0.553277
ENSG00000168137	E026	35.7991	0.9404	-0.146609
ENSG00000169155	E009	185.577	0.9404	-0.0529826
ENSG00000170502	E005	11.3767	0.9404	-0.331351
ENSG00000171914	E063	83.8329	0.9404	0.0850917
ENSG00000178206	E002	10.8347	0.9404	0.164574
ENSG00000185236	E004	27.6776	0.9404	-0.17144
ENSG00000203799	E008	3.83247	0.9404	-0.997593
ENSG00000214253	E012	582.095	0.9404	0.0439805
ENSG00000249115	E026	16.9318	0.9404	0.284035
ENSG00000256061	E011	2.64279	0.9404	-0.524398
ENSG00000261054	E001	2.95717	0.9404	-0.227038
ENSG00000261777	E003	2.25598	0.9404	-0.486843
ENSG00000047648	E030	7.9356	0.940404	1.62676
ENSG00000100479	E006	2.28837	0.940404	0.484214
ENSG00000106780	E003	333.137	0.940404	-0.0448206
ENSG00000109184	E018	106.342	0.940404	0.129992
ENSG00000125676	E069	216.305	0.940404	-0.0945006
ENSG00000135124	E007	3.16792	0.940404	0.0871256
ENSG00000137563	E005	357.279	0.940404	-0.0614064
ENSG00000139146	E009	240.771	0.940404	0.0438824
ENSG00000141556	E051	122.873	0.940404	0.0889999
ENSG00000149932	E019	137.736	0.940404	0.078152
ENSG00000165792	E017	134.698	0.940404	-0.0944808
ENSG00000172009	E027	14.0663	0.940404	0.220611
ENSG00000173898	E002	23.3984	0.940404	0.149526
ENSG00000198300	E009	3.76409	0.940404	-0.253204
ENSG00000204084	E037	22.215	0.940404	-0.218232
ENSG00000204764	E028	212.346	0.940404	0.0103481
ENSG00000070718	E022	17.945	0.940409	-0.248641
ENSG00000183644	E004	18.3495	0.940409	0.789972
ENSG00000084207	E002	26.4542	0.940413	0.182244
ENSG00000092841	E035	109.37	0.940425	0.127555
ENSG00000103657	E020	20.7857	0.940425	0.194918
ENSG00000119698	E033	39.0596	0.940425	-0.0404902
ENSG00000130813	E027	9.58681	0.940425	0.233291
ENSG00000144468	E019	134.955	0.940425	0.0426759
ENSG00000169126	E036	28.1943	0.940425	0.310627
ENSG00000214548	E060	41.288	0.940425	-11.8221
ENSG00000226031	E005	5.69888	0.940425	-0.275431
ENSG00000049656	E044	284.768	0.940431	0.0485927
ENSG00000065060	E006	111.729	0.940432	-0.0946293
ENSG00000135248	E024	9.00048	0.940436	0.311604
ENSG00000183020	E013	5.54693	0.940436	-0.378721
ENSG00000187531	E027	25.8441	0.940439	-0.19821
ENSG00000003249	E005	41.4322	0.940439	0.153343
ENSG00000153214	E011	36.9745	0.940441	0.110294
ENSG00000116221	E004	2.52064	0.940445	-0.642053
ENSG00000179029	E010	32.4617	0.940445	-0.179389
ENSG00000110172	E030	10.088	0.940456	-0.291864
ENSG00000006634	E011	3.81568	0.940462	-0.425886
ENSG00000135749	E024	9.96837	0.940462	-0.416536
ENSG00000137941	E044	31.4959	0.940467	-0.17096
ENSG00000151240	E007	5.02957	0.940467	-0.808503
ENSG00000111540	E016	17.5044	0.940468	-0.182757
ENSG00000188786	E005	29.2789	0.940468	0.141036
ENSG00000100714	E040	154.412	0.94047	0.0859339
ENSG00000178467	E001	3.50789	0.94047	0.255266
ENSG00000133114	E020	85.0672	0.940476	-0.0985858
ENSG00000041515	E014	100.027	0.940479	-0.134719
ENSG00000073111	E020	106.493	0.940479	-0.0721523
ENSG00000082805	E013	2.59373	0.940479	-0.498485
ENSG00000101150	E010	76.5918	0.940479	-0.232045
ENSG00000108946	E032	1873.07	0.940479	-0.039725
ENSG00000131899	E027	271.059	0.940479	0.161978
ENSG00000135093	E008	14.0151	0.940479	0.205271
ENSG00000138101	E041	11.0999	0.940479	-0.376964
ENSG00000147548	E025	774.749	0.940479	-0.0722286
ENSG00000151612	E019	178.098	0.940479	0.047482
ENSG00000171606	E029	24.4799	0.940479	0.188212
ENSG00000180035	E011	1164.15	0.940479	0.0272392
ENSG00000185658	E017	421.609	0.940479	-0.0943519
ENSG00000188760	E009	72.1945	0.940479	0.0309059
ENSG00000188994	E015	589.959	0.940479	0.172628
ENSG00000039123	E042	60.9543	0.940495	0.104343
ENSG00000197081	E008	139.532	0.940501	0.0754167
ENSG00000104529	E058	14.351	0.940506	-0.435822
ENSG00000133627	E012	124.59	0.940506	-0.0628515
ENSG00000141503	E058	72.3519	0.940506	0.0960287
ENSG00000143776	E057	237.091	0.940506	0.0616943
ENSG00000150477	E044	10.7609	0.940506	0.228516
ENSG00000163565	E012	2.2081	0.940506	0.553265
ENSG00000167515	E025	488.687	0.940506	-0.0253998
ENSG00000196482	E005	236.807	0.940506	-0.13926
ENSG00000259203	E002	2.95398	0.940506	0.634951
ENSG00000266777	E005	30.378	0.940506	-0.2637
ENSG00000006740	E034	8.55529	0.940512	-0.424235
ENSG00000051108	E036	346.37	0.940512	0.0394452
ENSG00000064687	E033	6.37213	0.940512	0.414857
ENSG00000064687	E063	29.5754	0.940512	-0.344164
ENSG00000109991	E002	13.1549	0.940512	-0.223453
ENSG00000135749	E042	111.987	0.940512	-0.0880191
ENSG00000139842	E033	127.142	0.940512	0.0647524
ENSG00000141141	E018	212.626	0.940512	-0.0923297
ENSG00000143093	E019	372.616	0.940512	-0.0329135
ENSG00000144560	E006	61.7543	0.940512	0.12761
ENSG00000145428	E008	64.9963	0.940512	0.0973972
ENSG00000157613	E015	2.63603	0.940512	0.398705
ENSG00000163492	E010	1.48185	0.940512	0.360803
ENSG00000165458	E032	7.11306	0.940512	0.327217
ENSG00000166575	E012	77.2367	0.940512	0.0837301
ENSG00000197847	E018	1.8956	0.940512	1.02438
ENSG00000249673	E009	71.6524	0.940512	-0.110087
ENSG00000021762	E023	51.1027	0.940516	0.13589
ENSG00000128463	E031	22.802	0.940517	-0.222517
ENSG00000156261	E021	846.309	0.940517	-0.0327354
ENSG00000165156	E009	259.518	0.940517	0.0682914
ENSG00000165495	E034	9.46806	0.940517	0.257108
ENSG00000168385	E048	1064.34	0.940517	-0.046073
ENSG00000171307	E035	177.409	0.940517	0.0574933
ENSG00000076685	E028	34.8181	0.940519	-0.195813
ENSG00000149782	E003	5.52824	0.940519	0.436386
ENSG00000186275	E013	72.9154	0.940519	0.0582535
ENSG00000006015	E017	60.2289	0.94052	-0.102955
ENSG00000099783	E046	36.2524	0.94052	-0.128239
ENSG00000115816	E003	177.762	0.94052	-0.0653487
ENSG00000127603	E075	98.3567	0.94052	0.195761
ENSG00000153046	E020	4.0822	0.94052	-0.472597
ENSG00000155363	E012	4.46475	0.94052	0.562211
ENSG00000167740	E011	510.959	0.94052	-0.059797
ENSG00000173588	E004	51.2564	0.94052	-0.028681
ENSG00000212734	E002	5.09068	0.94052	0.543638
ENSG00000256673	E003	12.5135	0.94052	-0.19436
ENSG00000260198	E001	27.632	0.94052	0.222827
ENSG00000005187	E036	4.54263	0.940522	-0.359374
ENSG00000012048	E055	6.56479	0.940522	0.299167
ENSG00000023839	E012	2.75983	0.940522	-0.450471
ENSG00000031003	E029	237.938	0.940522	0.0757992
ENSG00000039560	E055	61.7803	0.940522	-0.0996599
ENSG00000055208	E025	770.969	0.940522	0.119914
ENSG00000066777	E037	285.781	0.940522	0.0599282
ENSG00000076382	E014	69.9099	0.940522	-0.10949
ENSG00000079308	E037	4.40219	0.940522	-0.466028
ENSG00000080224	E020	322.384	0.940522	-0.0455056
ENSG00000080603	E012	204.383	0.940522	0.0615074
ENSG00000089220	E003	2.02557	0.940522	0.754307
ENSG00000101247	E022	175.856	0.940522	-0.0474245
ENSG00000103495	E028	51.4343	0.940522	0.326434
ENSG00000104327	E012	1002.86	0.940522	-0.0335405
ENSG00000106069	E046	125.885	0.940522	0.0620611
ENSG00000108591	E012	20.2819	0.940522	0.164094
ENSG00000108840	E033	162.527	0.940522	-0.0673087
ENSG00000108883	E081	6.06788	0.940522	-0.334563
ENSG00000108960	E004	327.576	0.940522	0.0341786
ENSG00000114933	E008	94.5031	0.940522	0.0881919
ENSG00000121931	E001	13.7847	0.940522	-0.241094
ENSG00000126261	E005	187.122	0.940522	0.0718752
ENSG00000130023	E032	6.17267	0.940522	-0.930918
ENSG00000131941	E022	96.1736	0.940522	-0.109532
ENSG00000132356	E009	168.561	0.940522	0.0724165
ENSG00000132424	E011	321.921	0.940522	0.0721011
ENSG00000132819	E013	9.71709	0.940522	0.429285
ENSG00000134318	E018	204.562	0.940522	-0.0621123
ENSG00000135213	E018	64.2067	0.940522	0.106183
ENSG00000135454	E013	14.4204	0.940522	-0.317534
ENSG00000136527	E014	782.28	0.940522	-0.0437759
ENSG00000138798	E038	8.86224	0.940522	0.276356
ENSG00000139737	E032	724.408	0.940522	0.0292193
ENSG00000140691	E011	17.503	0.940522	0.11355
ENSG00000143401	E023	28.7116	0.940522	0.172026
ENSG00000144566	E009	290.606	0.940522	-0.0604672
ENSG00000147065	E018	490.682	0.940522	0.0391267
ENSG00000149357	E009	5.15522	0.940522	-0.371592
ENSG00000152133	E008	100.657	0.940522	0.0910532
ENSG00000161533	E006	208.716	0.940522	-0.0617564
ENSG00000162300	E021	33.9488	0.940522	0.171365
ENSG00000164068	E014	93.0567	0.940522	0.094838
ENSG00000171759	E017	1.71536	0.940522	-1.09577
ENSG00000171759	E018	1.71536	0.940522	-1.09577
ENSG00000172361	E004	40.2184	0.940522	0.111448
ENSG00000174373	E024	395.62	0.940522	-0.0554408
ENSG00000176700	E014	10.4605	0.940522	0.214155
ENSG00000178038	E018	3.51921	0.940522	-0.0163481
ENSG00000178401	E001	2.66561	0.940522	-0.483888
ENSG00000178980	E038	735.108	0.940522	-0.0402832
ENSG00000182809	E020	39.3905	0.940522	-0.169256
ENSG00000187955	E010	9.31483	0.940522	-0.265284
ENSG00000188559	E013	132.131	0.940522	0.0815907
ENSG00000198000	E070	2.01675	0.940522	-0.501082
ENSG00000206417	E003	3.72996	0.940522	0.352129
ENSG00000214046	E017	186.281	0.940522	0.10329
ENSG00000214706	E040	6.65256	0.940522	-0.290651
ENSG00000260876	E012	3.76317	0.940522	11.5986
ENSG00000172046	E007	20.4109	0.940524	0.172608
ENSG00000155380	E006	376.222	0.940537	0.0408012
ENSG00000163689	E012	3.97244	0.940537	-0.358264
ENSG00000013561	E014	69.6518	0.940538	0.136112
ENSG00000078304	E038	7.62406	0.940538	-0.306604
ENSG00000084092	E001	131.677	0.940538	-0.0379185
ENSG00000090581	E012	81.3779	0.940538	-0.104775
ENSG00000100348	E014	1.49819	0.940538	-0.892329
ENSG00000101337	E020	215.777	0.940538	0.0615791
ENSG00000102078	E023	8.78187	0.940538	-0.403986
ENSG00000105879	E002	9.20737	0.940538	-0.386715
ENSG00000111879	E001	1.57337	0.940538	-0.781511
ENSG00000140350	E020	514.814	0.940538	-0.0554899
ENSG00000141150	E001	2.04347	0.940538	-0.547946
ENSG00000166012	E042	123.764	0.940538	-0.0859337
ENSG00000169692	E005	14.2345	0.940538	-0.245347
ENSG00000176209	E014	210.962	0.940538	-0.0714296
ENSG00000178974	E011	164.164	0.940538	-0.0796673
ENSG00000179818	E118	1.31287	0.940538	0.733149
ENSG00000205336	E108	220.799	0.940538	0.0369341
ENSG00000055118	E019	42.3491	0.940544	-0.107343
ENSG00000103356	E016	149.657	0.940544	-0.082682
ENSG00000111716	E007	5081.75	0.940547	0.014805
ENSG00000121691	E015	178.489	0.940547	0.0713234
ENSG00000162231	E004	85.9689	0.940547	-0.115881
ENSG00000162430	E013	4.55766	0.940547	0.331376
ENSG00000167065	E003	4.29896	0.940547	-0.45578
ENSG00000013503	E034	19.1491	0.940551	-0.250004
ENSG00000025293	E037	100.843	0.940551	0.0772409
ENSG00000064933	E034	169.345	0.940551	-0.137911
ENSG00000100003	E016	31.8385	0.940551	0.172619
ENSG00000122986	E005	4.52411	0.940551	-0.248854
ENSG00000124140	E029	55.9636	0.940551	-0.0955767
ENSG00000135905	E028	14.9958	0.940551	0.245801
ENSG00000135976	E003	294.616	0.940551	-0.0727841
ENSG00000136161	E015	224.799	0.940551	0.0514096
ENSG00000144857	E034	9.20171	0.940551	-0.318391
ENSG00000154188	E010	93.8465	0.940551	0.100842
ENSG00000159079	E007	44.2043	0.940551	-0.458092
ENSG00000166024	E006	14.9313	0.940551	0.253967
ENSG00000196358	E011	5.29686	0.940551	-0.404995
ENSG00000224389	E040	8.38166	0.940551	0.55106
ENSG00000114127	E041	82.4094	0.940551	0.119052
ENSG00000134871	E044	187.978	0.940551	0.126637
ENSG00000142892	E011	179.741	0.940551	-0.0935645
ENSG00000186001	E017	268.084	0.940551	0.0333464
ENSG00000196498	E074	3.37262	0.940552	0.448434
ENSG00000110841	E016	162.57	0.940556	0.046643
ENSG00000156011	E028	1.65283	0.94056	0.635772
ENSG00000106771	E020	198.446	0.940567	0.0778006
ENSG00000163346	E008	142.555	0.940568	0.044267
ENSG00000054267	E045	7.27833	0.940573	-0.370832
ENSG00000156395	E009	124.621	0.940573	-0.127014
ENSG00000083750	E021	132.136	0.94058	0.0690351
ENSG00000060642	E001	5.46493	0.940582	-0.379933
ENSG00000072210	E026	184.441	0.940582	0.0483428
ENSG00000092020	E026	148.701	0.940582	-0.0760942
ENSG00000095564	E022	266.858	0.940582	-0.0704716
ENSG00000103148	E001	8.3689	0.940582	0.309789
ENSG00000108963	E014	87.5683	0.940582	-0.0885027
ENSG00000116396	E002	3.21157	0.940582	0.477365
ENSG00000118322	E031	6.85712	0.940582	-0.346231
ENSG00000118515	E048	17.1447	0.940582	-0.0581895
ENSG00000121578	E009	87.314	0.940582	0.132413
ENSG00000130038	E019	1.87865	0.940582	-0.723847
ENSG00000135144	E007	3.94683	0.940582	-0.370546
ENSG00000135801	E011	23.963	0.940582	0.163332
ENSG00000162105	E029	79.6825	0.940582	0.145729
ENSG00000166323	E006	2.99832	0.940582	-0.345203
ENSG00000168003	E012	1.72939	0.940582	-0.709531
ENSG00000174498	E021	48.549	0.940582	-0.0507234
ENSG00000187109	E068	2.42473	0.940582	-1.00859
ENSG00000203705	E029	15.9695	0.940582	0.198923
ENSG00000099331	E036	36.2702	0.940585	0.172275
ENSG00000125462	E015	542.215	0.940585	-0.0293417
ENSG00000167524	E010	18.9851	0.940585	-0.198587
ENSG00000131236	E012	109.005	0.940586	0.0914894
ENSG00000168101	E013	204.47	0.940586	-0.0532347
ENSG00000011454	E048	262.943	0.940588	0.0808156
ENSG00000063761	E009	44.8702	0.940588	0.0775555
ENSG00000091879	E014	5.57324	0.940588	-0.370413
ENSG00000108523	E038	319.002	0.940588	-0.0348125
ENSG00000108924	E017	4.79954	0.940588	0.368831
ENSG00000111057	E009	233.014	0.940588	-0.103823
ENSG00000115414	E054	222.208	0.940588	-0.0715919
ENSG00000117115	E002	1.69418	0.940588	0.361458
ENSG00000124532	E008	84.0631	0.940588	-0.0860579
ENSG00000132670	E030	650.427	0.940588	0.0507234
ENSG00000141295	E026	43.5683	0.940588	-0.140057
ENSG00000152942	E045	135.669	0.940588	0.077723
ENSG00000166595	E017	141.03	0.940588	0.0900846
ENSG00000168214	E011	8.03583	0.940588	0.43865
ENSG00000168310	E010	21.7054	0.940588	0.159199
ENSG00000175387	E004	39.3623	0.940588	-0.154163
ENSG00000226690	E006	25.1115	0.940588	-0.276692
ENSG00000127720	E014	44.3151	0.940603	0.115434
ENSG00000168702	E069	223.873	0.940603	0.0534868
ENSG00000113575	E002	1927.58	0.940605	-0.0177406
ENSG00000145936	E002	1.34418	0.940605	-0.30028
ENSG00000149311	E092	251.043	0.940605	0.0919486
ENSG00000149809	E058	244.028	0.940605	0.0566732
ENSG00000167548	E053	32.6673	0.940605	-0.200945
ENSG00000223501	E018	135.099	0.940605	-0.0635348
ENSG00000240694	E017	260.957	0.940605	0.102283
ENSG00000071564	E040	35.795	0.940611	-0.36395
ENSG00000092148	E041	732.085	0.940611	0.0241273
ENSG00000106266	E013	42.3269	0.940611	-0.117192
ENSG00000134058	E024	175.05	0.940611	-0.0681917
ENSG00000162814	E011	81.6572	0.940611	0.095469
ENSG00000177888	E004	220.523	0.940611	-0.0622964
ENSG00000196517	E023	27.8241	0.940611	0.178147
ENSG00000177200	E024	343.985	0.940611	0.0572033
ENSG00000008710	E079	9.25917	0.940614	-0.381425
ENSG00000108852	E043	28.459	0.940614	0.248688
ENSG00000120519	E003	53.0247	0.940614	0.110161
ENSG00000147174	E014	32.3172	0.940614	0.132314
ENSG00000153066	E023	64.8213	0.940614	-0.0891562
ENSG00000163872	E009	243.757	0.940614	0.0507507
ENSG00000166199	E028	9.00563	0.940614	-0.313178
ENSG00000241878	E018	82.7209	0.940614	0.0937735
ENSG00000163291	E009	4.674	0.940617	-0.333927
ENSG00000149090	E017	3.36132	0.940618	-0.433759
ENSG00000123136	E036	124.766	0.940624	-0.0594021
ENSG00000169599	E021	8.41609	0.940624	0.185423
ENSG00000102879	E020	2.84893	0.940626	-0.000898459
ENSG00000131873	E004	333.756	0.940627	0.0295701
ENSG00000058453	E002	3.94725	0.940631	0.629765
ENSG00000123395	E018	265.919	0.940636	-0.0596229
ENSG00000099308	E018	24.6033	0.940637	-0.190769
ENSG00000154358	E108	21.711	0.940637	0.155909
ENSG00000070087	E027	2.63794	0.940662	0.358269
ENSG00000073734	E006	5.71205	0.940662	0.284723
ENSG00000089289	E008	491.829	0.940662	-0.0320013
ENSG00000103723	E033	48.9976	0.940662	0.366202
ENSG00000112335	E007	503.685	0.940662	0.029936
ENSG00000156968	E001	6.71946	0.940662	-0.481347
ENSG00000160688	E017	166.504	0.940662	0.0613308
ENSG00000176142	E004	11.3116	0.940662	-0.0816046
ENSG00000177706	E001	41.5533	0.940662	-0.143946
ENSG00000187187	E010	2.65399	0.940662	-0.275244
ENSG00000198431	E035	5.63084	0.940662	-0.40495
ENSG00000244005	E031	3.96116	0.940662	-0.534157
ENSG00000267199	E002	1.59303	0.940668	-0.698464
ENSG00000088367	E020	131.776	0.940668	-0.0385607
ENSG00000138835	E030	26.5393	0.940668	0.197892
ENSG00000173715	E019	91.1191	0.940668	-0.0884221
ENSG00000109971	E019	9389.5	0.940674	-0.00904598
ENSG00000152910	E029	2.5493	0.940674	-0.374727
ENSG00000047365	E025	34.4413	0.940678	-0.12641
ENSG00000044446	E045	25.6797	0.940678	0.14711
ENSG00000179958	E005	183.656	0.940678	0.0548439
ENSG00000129682	E010	58.5145	0.940681	-0.107235
ENSG00000160999	E001	1.74327	0.940681	-1.35296
ENSG00000165115	E001	150.422	0.940681	-0.0305458
ENSG00000183291	E017	9.19492	0.940681	-0.632666
ENSG00000077097	E016	1109.47	0.940683	0.047891
ENSG00000020426	E014	380.01	0.940693	0.0457586
ENSG00000025293	E002	2.96883	0.940693	-0.973421
ENSG00000038382	E066	621.391	0.940693	-0.0346217
ENSG00000039523	E041	50.5999	0.940693	-0.153533
ENSG00000076770	E014	10.3241	0.940693	0.209532
ENSG00000104728	E018	17.9376	0.940693	-0.192298
ENSG00000111271	E073	2.67773	0.940693	-1.74642
ENSG00000113578	E006	68.0709	0.940693	0.0979051
ENSG00000129534	E036	3.04676	0.940693	-0.43385
ENSG00000130479	E006	46.1061	0.940693	-0.137487
ENSG00000132676	E042	332.708	0.940693	0.0380991
ENSG00000132680	E002	412.606	0.940693	0.0444754
ENSG00000138036	E023	177.32	0.940693	0.0515214
ENSG00000138658	E022	62.7214	0.940693	-0.118005
ENSG00000139718	E007	51.4982	0.940693	-0.098202
ENSG00000143845	E030	2.13163	0.940693	0.600864
ENSG00000156650	E030	241.363	0.940693	0.109559
ENSG00000162641	E016	2.84757	0.940693	-0.681625
ENSG00000167258	E009	116.393	0.940693	0.0834778
ENSG00000167986	E014	14.4037	0.940693	-0.204104
ENSG00000168918	E036	4.02234	0.940693	0.516429
ENSG00000170271	E022	25.5618	0.940693	0.192152
ENSG00000196387	E025	83.6772	0.940693	-0.0978578
ENSG00000197586	E007	7.04981	0.940693	-0.326798
ENSG00000206527	E001	2.58226	0.940693	-0.501475
ENSG00000116161	E009	13.7244	0.940702	0.279699
ENSG00000090487	E018	4.25237	0.940716	0.592627
ENSG00000091428	E016	119.345	0.940716	0.0658857
ENSG00000104043	E003	2.12684	0.940716	0.310621
ENSG00000117640	E021	13.1834	0.940716	-0.255213
ENSG00000119185	E035	3.00352	0.940716	0.508776
ENSG00000124126	E009	150.37	0.940716	0.0522252
ENSG00000125354	E004	3.58847	0.940716	-0.544141
ENSG00000139263	E002	88.2833	0.940716	0.166531
ENSG00000150403	E018	132.62	0.940716	-0.0969112
ENSG00000151025	E009	36.9659	0.940716	0.173021
ENSG00000162490	E004	211.175	0.940716	-0.0296477
ENSG00000164919	E020	116.536	0.940716	-0.0932288
ENSG00000164983	E001	1213.36	0.940716	0.0464936
ENSG00000176383	E012	24.7335	0.940716	0.127822
ENSG00000177694	E030	9.53739	0.940716	0.145804
ENSG00000178971	E006	21.9583	0.940716	0.156816
ENSG00000196730	E032	19.9878	0.940716	0.206769
ENSG00000197894	E021	648.761	0.940716	0.000776609
ENSG00000205903	E004	76.5331	0.940716	0.154188
ENSG00000233184	E009	21.4597	0.940716	0.309698
ENSG00000237649	E001	3.68396	0.940721	0.575092
ENSG00000095564	E010	303.083	0.940722	0.0466872
ENSG00000106628	E010	289.34	0.940722	0.0796371
ENSG00000122299	E038	201.696	0.940722	0.0697828
ENSG00000163110	E010	6.9044	0.940722	-0.351653
ENSG00000226419	E008	14.554	0.940722	-0.225153
ENSG00000157214	E022	85.3057	0.940723	-0.0350035
ENSG00000042753	E018	201.085	0.940724	0.0786611
ENSG00000072195	E060	4.37475	0.940724	-0.465295
ENSG00000077616	E009	31.7376	0.940724	0.13305
ENSG00000079616	E038	5.34437	0.940724	0.371639
ENSG00000085224	E007	525.391	0.940724	-0.0415971
ENSG00000092377	E018	1.91773	0.940724	12.0822
ENSG00000107833	E008	118.147	0.940724	0.0735468
ENSG00000110400	E009	18.0874	0.940724	0.0725067
ENSG00000128641	E045	141.624	0.940724	-0.0531191
ENSG00000134262	E007	19.7702	0.940724	-0.154206
ENSG00000136918	E001	3.38172	0.940724	-0.707055
ENSG00000141499	E005	17.8177	0.940724	-0.386008
ENSG00000143341	E103	11.4553	0.940724	-0.139351
ENSG00000143442	E016	113.041	0.940724	0.0847509
ENSG00000147251	E044	123.999	0.940724	-0.0972119
ENSG00000152818	E028	55.3071	0.940724	0.142856
ENSG00000157782	E007	8.77601	0.940724	0.23178
ENSG00000164292	E043	496.95	0.940724	0.0115468
ENSG00000165916	E011	680.496	0.940724	-0.0547536
ENSG00000166387	E010	11.0996	0.940724	-0.111999
ENSG00000169045	E011	118.75	0.940724	0.12509
ENSG00000183067	E004	24.8648	0.940724	0.143269
ENSG00000184895	E001	5.25772	0.940724	-0.187819
ENSG00000196668	E006	18.0659	0.940724	0.231766
ENSG00000198932	E006	27.3101	0.940724	-0.105194
ENSG00000213689	E009	5.94649	0.940724	0.406485
ENSG00000215302	E002	18.6049	0.940724	-0.164903
ENSG00000239523	E008	4.56367	0.940724	0.579626
ENSG00000265148	E015	4.58497	0.940724	0.615952
ENSG00000081913	E023	245.942	0.940733	0.0578023
ENSG00000148688	E011	212.038	0.940733	-0.105127
ENSG00000162520	E002	208.046	0.940733	0.0773323
ENSG00000179151	E023	104.671	0.940733	0.131679
ENSG00000257337	E016	5.7134	0.940734	-0.303844
ENSG00000102312	E036	3.10322	0.940735	-0.42109
ENSG00000166169	E002	49.8512	0.940735	0.123787
ENSG00000164032	E010	1134.83	0.940749	0.0172497
ENSG00000166169	E040	2.12355	0.940752	0.536249
ENSG00000187609	E012	6.80366	0.940752	0.307427
ENSG00000161970	E013	14.6499	0.940753	-0.449979
ENSG00000163882	E025	205.845	0.940753	-0.0771108
ENSG00000112183	E007	2.25304	0.940762	-0.92489
ENSG00000196535	E039	170.053	0.940762	0.12361
ENSG00000227195	E054	29.009	0.940765	-0.141179
ENSG00000088854	E027	175.14	0.940769	-0.075917
ENSG00000013573	E065	25.6234	0.940774	0.248319
ENSG00000065717	E021	9.92373	0.940774	0.277718
ENSG00000109475	E008	63.5616	0.940774	-0.160975
ENSG00000120509	E009	248.456	0.940774	0.0531078
ENSG00000122068	E019	527.126	0.940774	0.0384858
ENSG00000122359	E008	21.491	0.940774	0.159571
ENSG00000122417	E034	14.1303	0.940774	-0.322433
ENSG00000149308	E020	146.787	0.940774	-0.0657873
ENSG00000151025	E004	63.8601	0.940774	0.134746
ENSG00000174844	E026	2.69555	0.940774	-0.574447
ENSG00000186314	E017	17.3826	0.940774	0.189572
ENSG00000196118	E028	10.5626	0.940774	0.273552
ENSG00000253559	E006	13.4199	0.940774	-0.159387
ENSG00000058404	E025	2.84328	0.940783	-0.764745
ENSG00000117472	E016	5.81704	0.940783	0.230733
ENSG00000059145	E042	4.11692	0.940783	0.351852
ENSG00000072778	E060	138.212	0.940783	-0.190069
ENSG00000089053	E040	345.07	0.940783	0.0880594
ENSG00000092421	E005	63.987	0.940783	-0.113111
ENSG00000104164	E008	12.3859	0.940783	-0.256041
ENSG00000104419	E044	19.3042	0.940783	-0.378477
ENSG00000105520	E025	24.775	0.940783	0.0751476
ENSG00000108854	E004	182.286	0.940783	0.0900495
ENSG00000113805	E010	155.418	0.940783	-0.0803248
ENSG00000116670	E010	354.016	0.940783	-0.0419757
ENSG00000122435	E005	47.8573	0.940783	0.0825315
ENSG00000124596	E017	26.142	0.940783	-0.209728
ENSG00000127980	E006	124.071	0.940783	0.0640944
ENSG00000134684	E004	384.276	0.940783	-0.0356582
ENSG00000134955	E030	2.02232	0.940783	-0.478425
ENSG00000135597	E061	1.55803	0.940783	0.597563
ENSG00000136280	E015	87.7283	0.940783	0.0843
ENSG00000142178	E015	30.9794	0.940783	0.213537
ENSG00000149050	E006	12.2996	0.940783	0.396908
ENSG00000156931	E047	304.857	0.940783	0.0393666
ENSG00000159069	E008	4.52833	0.940783	0.386334
ENSG00000198858	E019	2.87695	0.940783	-0.519814
ENSG00000074621	E020	1.42368	0.940783	-1.76309
ENSG00000068079	E019	1.80484	0.94079	-1.00933
ENSG00000131018	E138	31.885	0.94079	0.557124
ENSG00000142611	E018	4.26533	0.94079	-0.776629
ENSG00000185339	E005	108.35	0.94079	-0.255788
ENSG00000198563	E017	78.0396	0.94079	-0.117247
ENSG00000091317	E004	175.514	0.94079	-0.0372281
ENSG00000115524	E044	1446.13	0.94079	-0.0543577
ENSG00000132535	E026	290.557	0.94079	-0.108446
ENSG00000142327	E027	20.8167	0.94079	-0.163379
ENSG00000145555	E010	108.717	0.94079	0.109735
ENSG00000169629	E032	1.60473	0.94079	0.768172
ENSG00000173406	E024	80.1452	0.94079	0.119393
ENSG00000095485	E009	153.143	0.940798	0.086106
ENSG00000121904	E066	19.6323	0.940798	-0.187432
ENSG00000132906	E017	20.596	0.940798	0.167723
ENSG00000137478	E017	176.691	0.940798	0.0405018
ENSG00000137766	E006	7.55009	0.940798	-0.783604
ENSG00000148400	E024	132.244	0.940798	-0.0783432
ENSG00000197653	E042	4.25222	0.940798	-0.412503
ENSG00000114770	E004	57.5275	0.940805	0.123817
ENSG00000143774	E033	247.189	0.940805	-0.0815885
ENSG00000198933	E007	44.0098	0.940805	0.120464
ENSG00000227014	E004	4.86313	0.94081	0.265851
ENSG00000118515	E032	66.7169	0.940818	0.124514
ENSG00000198642	E003	897.693	0.940819	-0.0243382
ENSG00000106459	E017	176.743	0.94083	0.052535
ENSG00000110786	E002	4.85175	0.94083	-0.381916
ENSG00000118515	E022	59.0226	0.94083	-0.116518
ENSG00000145354	E003	8.71293	0.94083	0.410772
ENSG00000165704	E010	38.8462	0.94083	-0.129104
ENSG00000179241	E011	227.606	0.94083	0.0317285
ENSG00000152284	E011	6.26283	0.940848	0.429625
ENSG00000185507	E017	1.48197	0.940848	-0.5809
ENSG00000100592	E010	49.2864	0.940852	-0.29258
ENSG00000112685	E012	263.54	0.940852	-0.0449291
ENSG00000112983	E037	323.854	0.940852	0.0464125
ENSG00000148053	E007	157.72	0.940852	0.0549725
ENSG00000155363	E043	8.23255	0.940852	0.428183
ENSG00000165259	E001	2.69889	0.940852	0.600721
ENSG00000165795	E016	5.06688	0.940852	0.593311
ENSG00000166503	E002	3135.44	0.940852	-0.0524002
ENSG00000170456	E023	224.016	0.940852	0.0614681
ENSG00000172172	E004	60.225	0.940852	-0.125508
ENSG00000172476	E004	19.5087	0.940852	0.157963
ENSG00000172932	E041	141.266	0.940852	0.0639514
ENSG00000196233	E020	109.494	0.940852	-0.0902862
ENSG00000197111	E014	12.4877	0.940852	0.240297
ENSG00000203877	E005	22.8742	0.940852	-0.136728
ENSG00000235159	E002	2.82249	0.940852	-0.195989
ENSG00000258890	E054	3.38311	0.940852	0.501004
ENSG00000129422	E028	236.351	0.940854	0.0466542
ENSG00000163162	E002	65.3064	0.940865	-0.167338
ENSG00000081148	E003	16.631	0.940868	0.185579
ENSG00000088756	E049	19.1537	0.940868	0.160282
ENSG00000125686	E021	5.89117	0.940868	0.345799
ENSG00000127022	E021	1796.38	0.940868	0.0366853
ENSG00000137501	E048	50.8552	0.940868	-0.0850932
ENSG00000157637	E014	8.13505	0.940868	0.187894
ENSG00000163462	E019	13.0394	0.940868	0.23623
ENSG00000174177	E023	13.3847	0.940868	0.572738
ENSG00000197498	E009	71.3318	0.940868	-0.0897781
ENSG00000055147	E041	3.39967	0.940893	-0.40691
ENSG00000110048	E011	147.548	0.940893	0.0690432
ENSG00000151623	E004	57.1036	0.940893	-0.22051
ENSG00000225485	E005	9.74532	0.940893	0.343811
ENSG00000033122	E014	200.365	0.940898	0.0304803
ENSG00000036257	E041	14.524	0.940898	-0.290316
ENSG00000037749	E013	517.117	0.940898	0.0276634
ENSG00000058091	E009	4.65454	0.940898	-0.535868
ENSG00000101911	E011	28.935	0.940898	0.135477
ENSG00000111247	E016	44.8187	0.940898	0.127002
ENSG00000111752	E051	153.625	0.940898	-0.0704592
ENSG00000120265	E020	851.961	0.940898	0.0344297
ENSG00000128833	E054	15.8508	0.940898	0.278311
ENSG00000135469	E023	85.3665	0.940898	0.0790474
ENSG00000137497	E076	2.70688	0.940898	-0.484906
ENSG00000141012	E025	1.798	0.940898	-0.638744
ENSG00000152990	E003	20.5392	0.940898	-0.172185
ENSG00000156299	E015	155.862	0.940898	-0.0504999
ENSG00000156931	E087	15.1063	0.940898	-0.200291
ENSG00000159842	E017	174.94	0.940898	0.0558759
ENSG00000166377	E054	3.05489	0.940898	-0.602012
ENSG00000169136	E011	2.33856	0.940898	1.07032
ENSG00000172971	E003	1.9094	0.940898	-0.606447
ENSG00000188643	E001	18.6816	0.940898	-0.157528
ENSG00000197056	E008	12.8725	0.940898	0.208419
ENSG00000197530	E068	1.4378	0.940898	-0.404447
ENSG00000198604	E020	1.89838	0.940898	-0.549208
ENSG00000244607	E011	3.60309	0.940898	-1.10226
ENSG00000253379	E001	1.79991	0.940898	0.452524
ENSG00000167995	E011	3.48507	0.940905	0.469982
ENSG00000107263	E009	137.346	0.94091	-0.084949
ENSG00000186409	E010	88.7575	0.94091	-0.0507187
ENSG00000108296	E013	6.94724	0.940916	-0.282551
ENSG00000163638	E057	7.4291	0.940916	-0.450966
ENSG00000166803	E005	61.5464	0.940916	0.156572
ENSG00000170035	E025	1531.35	0.940916	-0.0070085
ENSG00000263280	E002	1.38613	0.940916	0.771484
ENSG00000126803	E001	2.94968	0.940928	0.365822
ENSG00000232520	E002	2.2974	0.940931	0.617072
ENSG00000011007	E005	140.882	0.940944	0.0610176
ENSG00000078549	E023	166.169	0.940944	0.0806548
ENSG00000082898	E018	888.7	0.940944	-0.0252473
ENSG00000085871	E011	54.5862	0.940944	0.06467
ENSG00000087502	E004	182.021	0.940944	0.0454697
ENSG00000114770	E020	72.5802	0.940944	-0.326892
ENSG00000114982	E012	172.611	0.940944	0.0719563
ENSG00000115687	E042	7.33441	0.940944	0.301082
ENSG00000121281	E060	76.5935	0.940944	-0.181828
ENSG00000123416	E019	8.82504	0.940944	0.430968
ENSG00000124356	E012	205.601	0.940944	0.106128
ENSG00000130725	E007	13.6634	0.940944	0.401459
ENSG00000135407	E036	4.68626	0.940944	-0.343925
ENSG00000137076	E068	8.48074	0.940944	-0.861634
ENSG00000139684	E016	441.406	0.940944	0.0471289
ENSG00000141580	E024	260.958	0.940944	0.0478694
ENSG00000152818	E080	71.5723	0.940944	-0.107347
ENSG00000155506	E015	247.152	0.940944	-0.0404693
ENSG00000160326	E010	5.59566	0.940944	-0.361188
ENSG00000160953	E035	5.58634	0.940944	0.518435
ENSG00000162736	E052	3.14107	0.940944	-0.34469
ENSG00000166398	E006	7.95234	0.940944	-0.816928
ENSG00000170919	E005	38.0546	0.940944	0.13588
ENSG00000182670	E037	1979.07	0.940944	-0.0224644
ENSG00000198648	E014	623.02	0.940944	-0.0500783
ENSG00000004779	E005	436.084	0.940951	0.0372581
ENSG00000005007	E018	91.708	0.940951	0.0768087
ENSG00000048471	E003	13.7715	0.940951	-0.260258
ENSG00000050628	E007	1.44973	0.940951	-12.6551
ENSG00000065183	E013	217.271	0.940951	-0.0706416
ENSG00000081307	E019	124.288	0.940951	-0.0717035
ENSG00000090924	E030	78.4963	0.940951	0.128118
ENSG00000091651	E018	81.8965	0.940951	-0.119972
ENSG00000093167	E051	12.7404	0.940951	0.181627
ENSG00000095397	E014	15.1953	0.940951	0.189464
ENSG00000095906	E007	2.14336	0.940951	0.592402
ENSG00000099622	E046	18.2364	0.940951	-0.244305
ENSG00000100029	E022	224.019	0.940951	-0.0510741
ENSG00000100897	E044	212.607	0.940951	-0.0644356
ENSG00000101199	E040	129.447	0.940951	-0.0954584
ENSG00000103091	E052	6.41934	0.940951	-0.659926
ENSG00000114544	E050	1.49705	0.940951	1.56723
ENSG00000121897	E003	3.02409	0.940951	0.506904
ENSG00000123095	E009	8.90563	0.940951	0.350518
ENSG00000124508	E013	1.80652	0.940951	-0.494105
ENSG00000128581	E009	597.601	0.940951	0.0810052
ENSG00000129460	E029	19.2855	0.940951	-0.212288
ENSG00000130997	E025	11.2658	0.940951	0.237339
ENSG00000134030	E008	181.512	0.940951	-0.0699922
ENSG00000136378	E015	4.51085	0.940951	-0.374228
ENSG00000140538	E031	153.751	0.940951	-0.0504554
ENSG00000141452	E018	150.408	0.940951	0.0595464
ENSG00000142156	E004	84.4526	0.940951	0.0805079
ENSG00000142459	E027	81.4164	0.940951	0.0999575
ENSG00000142798	E039	3.41361	0.940951	0.441659
ENSG00000148154	E003	82.3176	0.940951	-0.112507
ENSG00000148337	E001	2.10309	0.940951	-1.01647
ENSG00000152061	E049	14.9577	0.940951	0.192275
ENSG00000153113	E078	10.8835	0.940951	-0.248538
ENSG00000153310	E064	7.50222	0.940951	-0.301954
ENSG00000154654	E001	87.9987	0.940951	0.0583462
ENSG00000157693	E015	138.295	0.940951	-0.0639935
ENSG00000159069	E017	8.72568	0.940951	-0.31365
ENSG00000161533	E011	196.896	0.940951	-0.0717037
ENSG00000163491	E038	31.8313	0.940951	0.120231
ENSG00000164715	E005	177.027	0.940951	-0.0392726
ENSG00000165219	E013	9.96924	0.940951	-0.245118
ENSG00000168439	E038	147.534	0.940951	-0.102516
ENSG00000168743	E026	23.0435	0.940951	-0.191245
ENSG00000168904	E047	47.7916	0.940951	0.102582
ENSG00000169764	E046	359.41	0.940951	-0.0391346
ENSG00000170485	E016	1.99698	0.940951	0.792359
ENSG00000171606	E035	40.8969	0.940951	-0.147449
ENSG00000171811	E064	16.7635	0.940951	-0.185202
ENSG00000176834	E036	19.487	0.940951	0.152066
ENSG00000177239	E016	3.06482	0.940951	-0.516104
ENSG00000178252	E036	538.848	0.940951	0.0352056
ENSG00000184432	E050	11.2064	0.940951	0.237833
ENSG00000185532	E016	104.736	0.940951	0.0862529
ENSG00000186409	E027	4.47011	0.940951	-0.224328
ENSG00000196277	E033	8.24932	0.940951	-0.311074
ENSG00000204120	E027	48.6156	0.940951	-0.202721
ENSG00000247151	E001	5.81142	0.940951	0.17772
ENSG00000248445	E002	3.31495	0.940951	0.420215
ENSG00000260807	E009	4.28591	0.940951	-0.333883
ENSG00000055044	E007	17.2493	0.940956	-0.304269
ENSG00000091127	E004	31.4367	0.940956	-0.144836
ENSG00000101189	E004	152.331	0.940956	-0.0564087
ENSG00000101972	E067	391.321	0.940956	-0.032605
ENSG00000104081	E016	4.92903	0.940956	0.519234
ENSG00000105640	E016	3003.75	0.940956	0.0163373
ENSG00000106278	E030	554.844	0.940956	0.0286565
ENSG00000109466	E003	7.4717	0.940956	-0.314419
ENSG00000112651	E016	4.00296	0.940956	0.817717
ENSG00000153107	E012	26.1215	0.940956	-0.143684
ENSG00000156858	E009	27.4137	0.940956	-0.146204
ENSG00000157911	E011	23.9795	0.940956	-0.23499
ENSG00000162373	E012	13.9117	0.940956	-0.245111
ENSG00000166780	E005	7.06346	0.940956	0.363941
ENSG00000173226	E005	179.708	0.940956	-0.121516
ENSG00000176896	E013	43.0329	0.940956	0.11528
ENSG00000196220	E007	213.245	0.940956	0.059506
ENSG00000197124	E017	74.7817	0.940956	0.0973125
ENSG00000213619	E020	6.65012	0.940956	0.290276
ENSG00000214087	E013	60.0961	0.940956	0.101045
ENSG00000264958	E001	1.47195	0.940956	-1.35584
ENSG00000087077	E009	19.8638	0.940957	0.174813
ENSG00000101470	E004	2.11544	0.940957	1.03597
ENSG00000108106	E001	49.4129	0.940957	-0.120513
ENSG00000108840	E041	66.8064	0.940957	0.144729
ENSG00000110871	E008	164.833	0.940957	0.0345858
ENSG00000151136	E006	58.4165	0.940957	0.0792504
ENSG00000152223	E001	607.843	0.940957	-0.0307552
ENSG00000153827	E033	421.972	0.940957	0.0401813
ENSG00000005189	E046	37.5532	0.940957	0.198822
ENSG00000008838	E052	9.49252	0.940957	-0.277365
ENSG00000073734	E013	2.83504	0.940957	0.694492
ENSG00000111674	E031	1420.04	0.940957	-0.0451733
ENSG00000122390	E024	3.41806	0.940957	0.444293
ENSG00000128581	E006	157.7	0.940957	-0.111752
ENSG00000139372	E005	20.7557	0.940957	0.183613
ENSG00000146648	E033	23.9194	0.940957	0.183884
ENSG00000155085	E058	127.261	0.940957	-0.0690049
ENSG00000166004	E014	66.4879	0.940957	0.0835665
ENSG00000168172	E036	564.748	0.940957	-0.0867548
ENSG00000169862	E012	515.427	0.940957	0.0406047
ENSG00000170629	E018	1.47616	0.940957	0.635398
ENSG00000179151	E035	4.80932	0.940957	0.415693
ENSG00000186815	E038	6.77884	0.940957	-0.263922
ENSG00000196104	E032	1.70118	0.940957	-0.63507
ENSG00000214226	E010	13.9394	0.940957	0.260712
ENSG00000228775	E014	20.7634	0.940957	-0.16175
ENSG00000228903	E011	2.87042	0.940957	0.391302
ENSG00000236778	E020	1.73578	0.940957	-0.580454
ENSG00000088836	E020	3.31774	0.940957	1.31617
ENSG00000105538	E005	1.99204	0.940957	-0.576924
ENSG00000114982	E044	7.96846	0.940957	-0.285739
ENSG00000123560	E033	36.2675	0.940957	0.148826
ENSG00000126522	E026	4.178	0.940957	-0.692025
ENSG00000128513	E041	69.0989	0.940957	-0.11503
ENSG00000135297	E050	40.0212	0.940957	-0.151314
ENSG00000136718	E028	3.98839	0.940957	0.369072
ENSG00000137817	E054	249.923	0.940957	0.0539958
ENSG00000138834	E057	2.01231	0.940957	0.735325
ENSG00000143507	E004	45.6234	0.940957	0.104492
ENSG00000145736	E017	6.0547	0.940957	-0.306479
ENSG00000146830	E020	80.8078	0.940957	0.0387994
ENSG00000149679	E008	36.345	0.940957	-0.124219
ENSG00000161013	E035	213.229	0.940957	-0.0863817
ENSG00000165895	E026	4.49332	0.940957	0.426751
ENSG00000166250	E010	17.5233	0.940957	0.231794
ENSG00000170525	E010	114.504	0.940957	-0.101018
ENSG00000172167	E026	38.5085	0.940957	0.118604
ENSG00000176108	E007	129.605	0.940957	-0.0373971
ENSG00000182022	E005	70.9494	0.940957	0.131149
ENSG00000186469	E022	24.2819	0.940957	-0.523701
ENSG00000188130	E006	53.2752	0.940957	-0.141905
ENSG00000128253	E007	25.7515	0.940958	-0.183912
ENSG00000163618	E010	294.016	0.940967	-0.420645
ENSG00000163872	E035	270.315	0.940967	-0.121643
ENSG00000099875	E033	7.2756	0.940969	0.335789
ENSG00000103472	E010	1.86771	0.940969	-0.603292
ENSG00000112851	E045	307.622	0.940969	0.11067
ENSG00000138814	E011	483.643	0.940969	0.0350223
ENSG00000140009	E007	1.32082	0.940969	-1.12817
ENSG00000150455	E020	9.9612	0.940969	0.31032
ENSG00000156599	E016	113.951	0.940969	-0.0735051
ENSG00000159788	E036	14.2452	0.940969	0.360739
ENSG00000164692	E045	87.6785	0.940969	0.12797
ENSG00000173692	E030	607.408	0.940969	0.0618228
ENSG00000232295	E011	6.31203	0.940969	0.87158
ENSG00000269609	E016	61.6381	0.940969	0.0632626
ENSG00000087365	E045	832.181	0.940981	0.050135
ENSG00000107864	E012	115.709	0.940981	-0.0100602
ENSG00000149196	E016	37.6384	0.940981	-0.149565
ENSG00000154027	E009	97.636	0.940981	0.171535
ENSG00000163531	E045	213.585	0.940981	0.039214
ENSG00000106477	E035	4.09494	0.940985	-0.38437
ENSG00000109452	E007	29.7355	0.940985	-0.118328
ENSG00000126456	E052	8.06208	0.940985	0.276496
ENSG00000149809	E062	259.622	0.940985	0.100608
ENSG00000151239	E011	342.266	0.940985	0.026881
ENSG00000155657	E051	7.30627	0.940985	0.337075
ENSG00000165323	E028	398.519	0.940985	0.128338
ENSG00000167632	E043	105.677	0.940985	-0.0870708
ENSG00000170153	E016	2.85422	0.940985	0.529855
ENSG00000172765	E026	12.7567	0.940985	-0.383322
ENSG00000182118	E007	4.94719	0.940985	-0.444731
ENSG00000187210	E013	29.7271	0.940985	-0.173435
ENSG00000189007	E004	25.7127	0.940985	0.13614
ENSG00000231312	E018	4.30073	0.940985	-1.11302
ENSG00000017373	E018	24.2652	0.941008	-0.217014
ENSG00000100592	E020	15.2487	0.941008	-0.215843
ENSG00000100982	E016	67.2163	0.941008	-0.173938
ENSG00000114739	E001	6.22016	0.941008	0.214868
ENSG00000117155	E003	54.0729	0.941008	-0.110713
ENSG00000139218	E019	129.356	0.941008	0.0554273
ENSG00000142507	E007	780.221	0.941008	-0.0211299
ENSG00000165275	E016	3.96155	0.941008	-0.271441
ENSG00000171703	E031	213.391	0.941008	0.0628211
ENSG00000183751	E037	5.08639	0.941008	0.476164
ENSG00000184481	E009	9.87129	0.941008	-0.242345
ENSG00000257501	E006	36.8718	0.941008	-0.14738
ENSG00000120265	E023	54.0077	0.941009	0.167593
ENSG00000132383	E007	98.5884	0.941009	-0.0895572
ENSG00000148700	E004	12.2511	0.941009	-0.590568
ENSG00000175470	E018	228.945	0.941009	-0.0527892
ENSG00000178467	E016	145.142	0.941009	0.0861839
ENSG00000050030	E004	153.063	0.941014	-0.053301
ENSG00000073910	E049	161.137	0.941014	-0.0883505
ENSG00000116761	E007	29.9673	0.941014	0.135209
ENSG00000119397	E046	66.1789	0.941014	-0.133858
ENSG00000137177	E058	57.9879	0.941014	0.0973005
ENSG00000140950	E006	25.2569	0.941014	0.138509
ENSG00000141736	E018	1.78683	0.941014	0.791586
ENSG00000151718	E030	83.0434	0.941014	0.0840572
ENSG00000155508	E060	220.357	0.941014	0.068584
ENSG00000156469	E014	119.58	0.941014	-0.0740346
ENSG00000159352	E003	73.3134	0.941014	-0.0808587
ENSG00000167103	E012	6.33288	0.941014	0.32995
ENSG00000168702	E057	247.669	0.941014	0.070587
ENSG00000180370	E010	6.58117	0.941014	-0.307226
ENSG00000182310	E029	7.30748	0.941014	-0.278245
ENSG00000186710	E010	5.81336	0.941014	-0.365363
ENSG00000101216	E008	40.514	0.941021	-0.146745
ENSG00000138303	E005	174.924	0.941031	0.0656891
ENSG00000072110	E044	125.673	0.941036	0.177377
ENSG00000100711	E027	28.8067	0.941036	0.203467
ENSG00000108561	E011	677.765	0.941036	-0.0294077
ENSG00000125149	E038	90.751	0.941036	-0.0728421
ENSG00000141101	E009	76.1492	0.941036	0.100673
ENSG00000144821	E028	4.70827	0.941036	0.446135
ENSG00000147655	E021	31.1767	0.941036	0.389518
ENSG00000149571	E010	68.0073	0.941036	-0.10294
ENSG00000171680	E043	3.49279	0.941036	0.525564
ENSG00000196511	E037	4.55165	0.941036	0.437936
ENSG00000196547	E022	117.22	0.941036	-0.0900783
ENSG00000153310	E015	532.943	0.941047	0.00737198
ENSG00000160959	E014	21.0437	0.941059	-0.192434
ENSG00000117906	E019	2396.45	0.941064	0.0579336
ENSG00000188352	E065	3.287	0.941064	0.456177
ENSG00000081803	E034	84.7526	0.941082	-0.104406
ENSG00000122707	E014	20.7239	0.941082	0.408535
ENSG00000167747	E023	44.6979	0.941082	-0.137311
ENSG00000054690	E049	28.3707	0.941086	0.241769
ENSG00000088543	E011	23.1082	0.941086	-0.160794
ENSG00000145423	E001	144.184	0.941086	0.045694
ENSG00000158008	E016	4.59907	0.941086	-0.418367
ENSG00000164109	E003	200.559	0.941086	-0.0699292
ENSG00000079462	E017	55.406	0.941086	0.278502
ENSG00000136045	E009	300.796	0.941086	0.0518764
ENSG00000149091	E084	35.7873	0.941094	0.306001
ENSG00000150337	E008	1.4105	0.941094	0.075384
ENSG00000151093	E020	4.02052	0.941094	-0.41244
ENSG00000164066	E013	65.8292	0.941094	-0.347634
ENSG00000169598	E006	11.6278	0.941094	0.301969
ENSG00000204514	E024	18.782	0.941094	-0.269016
ENSG00000088854	E040	134.576	0.941107	0.113744
ENSG00000116584	E027	125.365	0.941107	-0.129423
ENSG00000159140	E019	223.91	0.941107	-0.0632263
ENSG00000258742	E006	2.27966	0.941107	-0.657992
ENSG00000041515	E018	94.7748	0.941107	0.0899892
ENSG00000163629	E056	243.357	0.941107	0.0532701
ENSG00000117523	E041	263.682	0.941108	-0.0831564
ENSG00000256269	E030	31.2126	0.941108	-0.147774
ENSG00000261359	E002	2.24967	0.941108	-0.243185
ENSG00000136861	E039	115.555	0.941111	-0.0792618
ENSG00000214711	E020	20.329	0.941111	-0.253443
ENSG00000113108	E041	53.3832	0.941131	0.145821
ENSG00000230417	E001	1.60171	0.941131	0.449704
ENSG00000003756	E016	432.339	0.941134	0.0793358
ENSG00000049130	E009	194.8	0.941134	0.0598489
ENSG00000069956	E005	4.63346	0.941134	0.353193
ENSG00000100902	E011	24.3803	0.941134	-0.352237
ENSG00000102181	E014	257.889	0.941134	-0.0442416
ENSG00000103811	E014	43.151	0.941134	0.246205
ENSG00000105778	E022	128.283	0.941134	0.0577902
ENSG00000107863	E024	732.334	0.941134	0.0504079
ENSG00000111596	E060	264.429	0.941134	-0.0485211
ENSG00000111602	E039	40.0586	0.941134	0.128292
ENSG00000124257	E002	19.0982	0.941134	0.171939
ENSG00000126217	E104	136.318	0.941134	0.0570618
ENSG00000130055	E002	92.643	0.941134	0.116079
ENSG00000130175	E062	102.154	0.941134	0.146691
ENSG00000131148	E006	275.345	0.941134	0.033009
ENSG00000137522	E013	29.2999	0.941134	-0.174126
ENSG00000138399	E006	95.2224	0.941134	0.106932
ENSG00000145715	E034	257.357	0.941134	-0.107722
ENSG00000146535	E023	70.1096	0.941134	0.153778
ENSG00000147535	E037	4.2015	0.941134	-0.630427
ENSG00000157837	E005	329.859	0.941134	0.0374097
ENSG00000162736	E028	178.137	0.941134	-0.0486567
ENSG00000172869	E060	13.4088	0.941134	-0.204535
ENSG00000196263	E001	3.61558	0.941134	0.44745
ENSG00000196937	E002	328.659	0.941134	0.035221
ENSG00000196961	E012	209.689	0.941134	-0.0594777
ENSG00000198130	E017	154.152	0.941134	-0.0582502
ENSG00000205081	E006	12.1511	0.941134	-0.354709
ENSG00000213398	E023	5.05017	0.941134	0.60036
ENSG00000213983	E091	1.49093	0.941134	0.606808
ENSG00000214353	E005	1.56044	0.941134	0.727705
ENSG00000220201	E002	39.3767	0.941134	-0.073581
ENSG00000230513	E008	5.80249	0.941134	-0.258532
ENSG00000234616	E008	555.368	0.941134	-0.0263793
ENSG00000235954	E015	12.9266	0.941134	-0.253682
ENSG00000204580	E132	465.397	0.94114	-0.118568
ENSG00000075539	E003	12.356	0.941151	-0.240234
ENSG00000108423	E011	29.4291	0.941151	0.179803
ENSG00000140463	E003	4.03091	0.941151	0.387286
ENSG00000142188	E008	29.2356	0.941151	-0.34883
ENSG00000152117	E029	2.68944	0.941151	-0.483787
ENSG00000171530	E002	5.51604	0.941151	-0.544702
ENSG00000174628	E009	37.4826	0.941151	0.173666
ENSG00000160588	E001	35.3412	0.941158	0.145175
ENSG00000172748	E018	28.8333	0.941158	0.124921
ENSG00000187147	E016	3.73218	0.941158	0.634282
ENSG00000150628	E009	9.47044	0.94116	-0.304037
ENSG00000170456	E024	319.042	0.94116	0.0279607
ENSG00000171877	E019	91.143	0.94116	-0.18303
ENSG00000109572	E013	441.619	0.941164	-0.0358294
ENSG00000113532	E005	374.115	0.941164	-0.0333932
ENSG00000156469	E001	4.20841	0.941164	-0.784962
ENSG00000168818	E026	1.91999	0.941164	-1.09854
ENSG00000178623	E007	5.68196	0.941164	0.206355
ENSG00000103657	E033	594.264	0.941186	0.0850094
ENSG00000149657	E012	281.508	0.941186	-0.0577146
ENSG00000177103	E009	15.2676	0.941186	-0.182177
ENSG00000008382	E017	76.0797	0.941189	0.0794358
ENSG00000011007	E004	87.753	0.941189	-0.132977
ENSG00000018236	E033	1170.15	0.941189	-0.0389242
ENSG00000041988	E024	105.903	0.941189	0.0853335
ENSG00000066933	E081	2.45197	0.941189	-0.502764
ENSG00000067048	E006	185.144	0.941189	0.078608
ENSG00000074964	E026	117.552	0.941189	-0.0872219
ENSG00000094914	E037	126.713	0.941189	-0.11526
ENSG00000100938	E032	235.682	0.941189	-0.0662922
ENSG00000105429	E037	47.3452	0.941189	0.148845
ENSG00000110841	E054	141.622	0.941189	-0.104931
ENSG00000111642	E036	12.6062	0.941189	0.280687
ENSG00000111981	E002	10.8121	0.941189	-0.20464
ENSG00000116525	E006	4.08442	0.941189	0.539637
ENSG00000124198	E005	233.374	0.941189	0.0558553
ENSG00000124275	E033	86.0089	0.941189	-0.0382391
ENSG00000124532	E023	52.5718	0.941189	0.142859
ENSG00000125885	E022	54.487	0.941189	-0.130917
ENSG00000132475	E005	4428.17	0.941189	-0.0745931
ENSG00000136943	E011	4.91986	0.941189	0.46756
ENSG00000139350	E033	227.078	0.941189	-0.0704729
ENSG00000141068	E056	63.4311	0.941189	-0.136553
ENSG00000150672	E007	89.6184	0.941189	-0.0700496
ENSG00000151914	E135	14.1184	0.941189	-0.203665
ENSG00000154473	E009	660.085	0.941189	0.0404063
ENSG00000162779	E013	2.34007	0.941189	0.561243
ENSG00000164815	E005	132.002	0.941189	-0.0758597
ENSG00000166689	E008	15.9385	0.941189	-0.312208
ENSG00000169684	E009	117.59	0.941189	-0.0865139
ENSG00000172167	E016	3.95149	0.941189	-0.396594
ENSG00000172476	E005	10.5464	0.941189	0.212641
ENSG00000174227	E013	8.79152	0.941189	0.33552
ENSG00000177570	E001	852.937	0.941189	0.0266468
ENSG00000183258	E008	178.09	0.941189	0.0482287
ENSG00000185942	E012	9.19239	0.941189	-0.238469
ENSG00000196090	E012	2.39455	0.941189	12.8068
ENSG00000196313	E021	16.0779	0.941189	-0.289322
ENSG00000198026	E013	39.8244	0.941189	-0.119402
ENSG00000198793	E001	502.095	0.941189	-0.0433475
ENSG00000204681	E016	388.829	0.941189	-0.0246742
ENSG00000213076	E002	5.54818	0.941189	0.191302
ENSG00000213918	E038	37.8892	0.941189	-0.121934
ENSG00000250327	E002	6.24529	0.941189	-0.271536
ENSG00000260807	E012	4.35012	0.941189	-0.342945
ENSG00000269416	E012	8.95566	0.941189	-0.330644
ENSG00000005007	E036	47.8219	0.941194	-0.12755
ENSG00000054356	E025	56.5812	0.941194	-0.109449
ENSG00000088387	E016	42.0661	0.941194	0.128657
ENSG00000111615	E010	168.094	0.941194	-0.0918696
ENSG00000155903	E024	97.8776	0.941194	0.086422
ENSG00000167632	E051	136.475	0.941194	-0.10832
ENSG00000221818	E013	112.316	0.941194	0.0479545
ENSG00000267313	E005	31.2262	0.941194	-0.244883
ENSG00000008282	E003	73.2496	0.941209	-0.110603
ENSG00000009780	E004	18.6354	0.941209	0.205801
ENSG00000083312	E029	846.782	0.941209	0.0203859
ENSG00000102349	E017	8.18841	0.941209	-0.491154
ENSG00000103723	E027	143.703	0.941209	-0.0454813
ENSG00000104361	E017	25.8026	0.941209	-0.204915
ENSG00000104774	E035	3.30869	0.941209	0.478261
ENSG00000104835	E011	1.38052	0.941209	-0.634737
ENSG00000111364	E031	37.2516	0.941209	0.147699
ENSG00000113597	E017	179.451	0.941209	0.0930167
ENSG00000116147	E004	34.2669	0.941209	-0.175345
ENSG00000117114	E057	249.274	0.941209	0.0123812
ENSG00000118900	E012	97.6577	0.941209	-0.0861277
ENSG00000123815	E028	60.2988	0.941209	0.12627
ENSG00000130294	E009	357.949	0.941209	0.207407
ENSG00000132478	E019	5.84709	0.941209	-0.292371
ENSG00000132670	E020	707.856	0.941209	0.0122041
ENSG00000134453	E036	10.644	0.941209	-0.252503
ENSG00000136270	E011	14.6641	0.941209	-0.285088
ENSG00000136895	E047	154.277	0.941209	0.105889
ENSG00000138002	E067	111.899	0.941209	-0.0766334
ENSG00000138443	E029	415.106	0.941209	-0.0117816
ENSG00000138698	E033	259.274	0.941209	-0.0701686
ENSG00000138801	E021	7.6114	0.941209	-0.783738
ENSG00000141642	E007	130.697	0.941209	-0.0871146
ENSG00000146555	E044	21.0474	0.941209	0.217198
ENSG00000146731	E028	846.992	0.941209	-0.0341417
ENSG00000158321	E048	42.1312	0.941209	-0.0939027
ENSG00000160949	E020	15.5387	0.941209	-0.218377
ENSG00000164190	E044	168.089	0.941209	-0.0887284
ENSG00000164512	E010	11.94	0.941209	0.145649
ENSG00000164808	E034	80.3941	0.941209	0.128844
ENSG00000166025	E015	200.204	0.941209	-0.0233513
ENSG00000166813	E014	13.0235	0.941209	0.220353
ENSG00000172006	E005	3.98743	0.941209	0.403303
ENSG00000174442	E012	185.324	0.941209	0.0523197
ENSG00000182326	E023	8.67998	0.941209	-0.353151
ENSG00000196074	E020	12.1147	0.941209	-0.228532
ENSG00000196313	E002	130.412	0.941209	0.13249
ENSG00000196569	E033	90.4822	0.941209	0.0981853
ENSG00000214402	E001	1.37474	0.941209	0.088198
ENSG00000228109	E010	21.4239	0.941209	-0.15853
ENSG00000233903	E002	2.94488	0.941209	0.570137
ENSG00000234420	E004	131.057	0.941209	-0.0572816
ENSG00000238105	E039	4.59532	0.941209	-0.565444
ENSG00000075624	E016	10435.9	0.941226	0.0146115
ENSG00000258890	E040	84.004	0.941226	-0.100687
ENSG00000061987	E021	323.945	0.941226	-0.0582253
ENSG00000010361	E040	31.8571	0.941228	-0.120353
ENSG00000104375	E011	45.698	0.941228	0.201118
ENSG00000134107	E010	178.587	0.941228	-0.0999272
ENSG00000155657	E249	4.91328	0.941228	0.220387
ENSG00000167965	E037	38.6284	0.941228	0.198279
ENSG00000176986	E011	25.129	0.941228	-0.157036
ENSG00000197291	E012	12.753	0.941235	-0.262076
ENSG00000068079	E022	1.61076	0.941235	-0.702952
ENSG00000077235	E070	104.542	0.941235	-0.119696
ENSG00000078747	E020	250.882	0.941235	-0.0569583
ENSG00000095752	E001	14.9969	0.941235	0.0608029
ENSG00000102144	E015	858.866	0.941235	0.0085061
ENSG00000104722	E019	5.27625	0.941235	0.282574
ENSG00000105865	E012	63.4026	0.941235	-0.124445
ENSG00000110321	E003	1178.43	0.941235	0.0688901
ENSG00000111641	E012	43.6195	0.941235	0.185867
ENSG00000114127	E024	115.683	0.941235	-0.104506
ENSG00000114331	E048	36.5019	0.941235	-0.126985
ENSG00000114805	E018	99.1466	0.941235	0.0821396
ENSG00000119686	E020	10.0658	0.941235	0.202274
ENSG00000121989	E009	1157.33	0.941235	0.00321799
ENSG00000124299	E029	2.44742	0.941235	-0.571307
ENSG00000125447	E041	61.6018	0.941235	0.113289
ENSG00000135472	E005	129.044	0.941235	0.0870304
ENSG00000136235	E041	2.02263	0.941235	-0.551707
ENSG00000143355	E013	2.96349	0.941235	-0.516407
ENSG00000143554	E042	1.47544	0.941235	-0.549865
ENSG00000144283	E052	190.636	0.941235	-0.103383
ENSG00000146409	E009	136.116	0.941235	-0.0592506
ENSG00000151136	E015	87.7049	0.941235	0.0958873
ENSG00000152910	E032	17.9294	0.941235	-0.0620069
ENSG00000153922	E032	241.206	0.941235	-0.0653518
ENSG00000156253	E001	24.3477	0.941235	-0.19198
ENSG00000158555	E052	3.04169	0.941235	0.552458
ENSG00000160551	E009	347.619	0.941235	0.00545149
ENSG00000161036	E008	1.58247	0.941235	0.614507
ENSG00000164091	E017	12.7582	0.941235	-0.202985
ENSG00000164674	E017	12.8283	0.941235	-0.239318
ENSG00000164924	E008	3594.28	0.941235	-0.0193532
ENSG00000165416	E021	284.18	0.941235	0.0593393
ENSG00000166111	E021	15.3794	0.941235	0.743122
ENSG00000166579	E041	162.119	0.941235	-0.0784217
ENSG00000171298	E036	47.0625	0.941235	0.125912
ENSG00000172757	E007	776.273	0.941235	0.0519464
ENSG00000173409	E018	222.924	0.941235	-0.0890666
ENSG00000183196	E004	6.75218	0.941235	0.235625
ENSG00000197226	E048	6.12551	0.941235	-0.323615
ENSG00000204977	E011	16.247	0.941235	0.235982
ENSG00000225485	E028	4.30657	0.941235	-0.428609
ENSG00000018699	E014	63.0735	0.941242	0.0828402
ENSG00000011347	E002	60.3118	0.941251	0.122646
ENSG00000068793	E014	131.069	0.941251	-0.0646869
ENSG00000092330	E005	109.531	0.941251	-0.113456
ENSG00000101138	E015	276.95	0.941251	-0.0794436
ENSG00000109686	E023	51.9687	0.941251	-0.106507
ENSG00000109920	E038	236.327	0.941251	0.0474475
ENSG00000113658	E028	15.1703	0.941251	0.151081
ENSG00000114745	E026	75.711	0.941251	-0.136015
ENSG00000122390	E023	12.0855	0.941251	0.309286
ENSG00000140443	E032	156.81	0.941251	0.0657915
ENSG00000141873	E004	65.6353	0.941251	0.0805732
ENSG00000165304	E031	23.3233	0.941251	-0.13422
ENSG00000168502	E036	103.512	0.941251	0.0536842
ENSG00000182919	E020	140.053	0.941251	-0.0650142
ENSG00000183963	E020	3.69868	0.941251	0.417414
ENSG00000185615	E025	58.6502	0.941251	-0.0946748
ENSG00000100784	E010	25.8161	0.941255	0.155559
ENSG00000049323	E018	97.527	0.941256	0.0763948
ENSG00000103275	E045	387.297	0.941256	-0.0493918
ENSG00000111581	E011	2.79392	0.941256	0.468475
ENSG00000135457	E003	183.357	0.941256	-0.0859143
ENSG00000166839	E024	20.7924	0.941257	0.185694
ENSG00000077522	E005	6.4044	0.94126	0.407311
ENSG00000107104	E020	25.4675	0.941281	0.155641
ENSG00000157895	E015	10.7748	0.941281	-0.254572
ENSG00000002549	E016	1.66989	0.941288	-0.619493
ENSG00000007062	E050	82.6403	0.941288	-0.2129
ENSG00000007202	E026	285.814	0.941288	-0.0446239
ENSG00000011114	E022	6.0884	0.941288	-0.53056
ENSG00000035928	E015	195.806	0.941288	0.100492
ENSG00000036549	E028	315.734	0.941288	0.0661583
ENSG00000037897	E012	20.5139	0.941288	0.176865
ENSG00000048649	E002	635.439	0.941288	-0.000643434
ENSG00000066468	E013	8.12135	0.941288	-0.0106636
ENSG00000070423	E011	29.7333	0.941288	-0.182612
ENSG00000076706	E029	29.2049	0.941288	-0.120166
ENSG00000077454	E018	4.05031	0.941288	0.361904
ENSG00000077585	E010	77.9725	0.941288	0.09536
ENSG00000078687	E034	163.539	0.941288	-0.0747993
ENSG00000080603	E033	69.18	0.941288	-0.220025
ENSG00000085491	E013	198.024	0.941288	-0.0985524
ENSG00000089818	E022	536.713	0.941288	-0.0722482
ENSG00000100242	E018	83.6799	0.941288	-0.0863958
ENSG00000101079	E023	77.9916	0.941288	0.0842005
ENSG00000102362	E017	5.35483	0.941288	0.178781
ENSG00000102384	E005	18.3924	0.941288	0.359836
ENSG00000102878	E044	16.8908	0.941288	-0.19657
ENSG00000105738	E005	6.48265	0.941288	-0.472787
ENSG00000106344	E007	95.3564	0.941288	-0.00618922
ENSG00000106477	E004	63.3893	0.941288	0.0947159
ENSG00000106665	E021	9.74634	0.941288	-0.432119
ENSG00000107186	E005	107.369	0.941288	0.069429
ENSG00000108515	E024	8.90243	0.941288	0.368584
ENSG00000110172	E006	229.604	0.941288	0.0436902
ENSG00000113312	E006	310.948	0.941288	-0.0519524
ENSG00000114554	E015	275.332	0.941288	0.0490104
ENSG00000116852	E009	377.581	0.941288	-0.140801
ENSG00000118495	E020	23.9147	0.941288	-0.211968
ENSG00000118777	E009	5.6315	0.941288	0.406107
ENSG00000121057	E028	184.273	0.941288	0.127729
ENSG00000121621	E007	42.414	0.941288	0.136504
ENSG00000123560	E053	247.092	0.941288	0.0876938
ENSG00000126777	E037	243.639	0.941288	0.0555158
ENSG00000129197	E010	651.112	0.941288	0.0338773
ENSG00000130348	E001	8.03585	0.941288	0.351694
ENSG00000135249	E030	68.7505	0.941288	0.0878848
ENSG00000135637	E005	18.2817	0.941288	0.208183
ENSG00000135945	E021	142.824	0.941288	0.0636419
ENSG00000137266	E009	16.1998	0.941288	-0.141451
ENSG00000138613	E025	96.2977	0.941288	0.100574
ENSG00000138663	E010	15.994	0.941288	-0.216041
ENSG00000138757	E007	36.6503	0.941288	0.237023
ENSG00000138794	E018	3.11716	0.941288	-0.981936
ENSG00000138821	E020	2.11299	0.941288	0.73855
ENSG00000141338	E062	28.6781	0.941288	0.180945
ENSG00000143442	E028	162.506	0.941288	-0.0788493
ENSG00000145715	E011	250.423	0.941288	0.0441262
ENSG00000148604	E024	2.16186	0.941288	-0.531814
ENSG00000152348	E013	1.52724	0.941288	0.717681
ENSG00000153814	E018	110.427	0.941288	-0.083402
ENSG00000153827	E012	445.922	0.941288	-0.0408453
ENSG00000157110	E005	2.02086	0.941288	0.765857
ENSG00000157191	E009	32.2457	0.941288	0.0663532
ENSG00000158636	E010	108.982	0.941288	-0.103384
ENSG00000160111	E073	13.4463	0.941288	0.105618
ENSG00000163285	E006	18.8568	0.941288	0.0962737
ENSG00000163406	E021	4.88426	0.941288	-0.0600517
ENSG00000163539	E052	48.1634	0.941288	-0.448839
ENSG00000164331	E014	248.172	0.941288	-0.0270193
ENSG00000164916	E016	25.2179	0.941288	0.0820953
ENSG00000164941	E017	153.154	0.941288	0.0980564
ENSG00000165219	E032	249.779	0.941288	0.079214
ENSG00000166704	E012	74.0785	0.941288	0.157477
ENSG00000168710	E008	210.747	0.941288	-0.0675869
ENSG00000169045	E117	3.84457	0.941288	0.407828
ENSG00000171811	E043	3.36969	0.941288	0.664607
ENSG00000172831	E011	43.0513	0.941288	0.157823
ENSG00000173406	E006	34.5067	0.941288	0.200558
ENSG00000175467	E028	1.96489	0.941288	1.03192
ENSG00000176393	E022	74.6116	0.941288	0.0967355
ENSG00000181163	E004	6.17432	0.941288	0.403749
ENSG00000181163	E005	6.17432	0.941288	0.403749
ENSG00000184381	E025	5.82608	0.941288	0.484137
ENSG00000185920	E033	73.0407	0.941288	-0.0786619
ENSG00000186187	E028	6.52905	0.941288	0.234363
ENSG00000186487	E042	200.874	0.941288	0.0690141
ENSG00000196724	E026	3.21898	0.941288	0.392953
ENSG00000197102	E063	1784.18	0.941288	-0.0292792
ENSG00000197150	E034	46.1075	0.941288	0.153923
ENSG00000197563	E071	3.81499	0.941288	0.566786
ENSG00000197563	E072	3.81499	0.941288	0.566786
ENSG00000197565	E026	40.8303	0.941288	0.247775
ENSG00000197956	E002	25.417	0.941288	-0.106451
ENSG00000198586	E030	129.519	0.941288	0.0601681
ENSG00000198730	E016	144.039	0.941288	0.0587963
ENSG00000205583	E011	7.64551	0.941288	0.31324
ENSG00000206561	E027	18.111	0.941288	-0.221415
ENSG00000214013	E034	37.8886	0.941288	-0.149778
ENSG00000218336	E036	568.248	0.941288	-0.0416225
ENSG00000224097	E007	3.09363	0.941288	0.602792
ENSG00000224892	E005	8.30165	0.941288	-0.248102
ENSG00000234998	E001	2.70272	0.941288	-0.178153
ENSG00000237298	E042	16.1098	0.941288	-0.245703
ENSG00000237949	E001	2.14133	0.941288	-0.247802
ENSG00000240032	E002	6.89833	0.941288	-0.192559
ENSG00000249115	E009	19.4823	0.941288	0.186503
ENSG00000254101	E016	1.79429	0.941288	-0.292596
ENSG00000258884	E002	2.63128	0.941288	0.449438
ENSG00000261609	E007	280.619	0.941288	0.0861122
ENSG00000133243	E013	177.6	0.941291	-0.0666311
ENSG00000047230	E019	150.935	0.941293	-0.0768869
ENSG00000145868	E025	199.352	0.941296	0.0986939
ENSG00000121073	E021	379.363	0.941302	0.0345838
ENSG00000138496	E016	9.59981	0.941302	-0.23306
ENSG00000162231	E054	4.87214	0.941302	0.412211
ENSG00000114391	E010	5212.45	0.941303	-0.00731075
ENSG00000128045	E008	6.54346	0.941303	-0.342204
ENSG00000253893	E003	1.5383	0.941303	0.41058
ENSG00000102858	E013	136.355	0.941314	0.0884708
ENSG00000104960	E055	733.431	0.941314	0.0235538
ENSG00000106266	E018	44.5652	0.941314	0.12686
ENSG00000109445	E006	48.5724	0.941314	0.106868
ENSG00000112425	E011	15.4605	0.941314	-0.195936
ENSG00000114670	E049	2.90042	0.941314	0.440144
ENSG00000120438	E033	817.395	0.941314	0.0735318
ENSG00000130158	E016	1.94366	0.941314	0.753084
ENSG00000130158	E017	1.94366	0.941314	0.753084
ENSG00000135912	E057	44.0421	0.941314	-0.161115
ENSG00000139734	E032	1.47787	0.941314	-0.683579
ENSG00000140682	E043	21.4759	0.941314	-0.199401
ENSG00000151743	E002	199.28	0.941314	-0.0612897
ENSG00000157881	E033	136.317	0.941314	0.0726992
ENSG00000166793	E012	5.64165	0.941314	0.321757
ENSG00000170248	E030	5.09503	0.941314	0.388618
ENSG00000183793	E015	1.45398	0.941314	-0.765361
ENSG00000185033	E005	5.39009	0.941314	-0.650747
ENSG00000136270	E040	16.7545	0.941323	0.202817
ENSG00000151572	E023	37.8057	0.941323	-0.144846
ENSG00000021776	E026	242.823	0.941329	0.0367917
ENSG00000104953	E026	1.56064	0.941329	-0.533743
ENSG00000115825	E027	76.739	0.941329	0.0759455
ENSG00000116406	E028	261.927	0.941329	0.0506726
ENSG00000126458	E001	16.3564	0.941329	-0.181276
ENSG00000144306	E017	180.023	0.941329	-0.0597342
ENSG00000149743	E011	154.699	0.941329	0.0787131
ENSG00000153575	E005	116.144	0.941329	0.0744199
ENSG00000164853	E002	82.0565	0.941329	0.0735858
ENSG00000170266	E038	245.48	0.941329	-0.0590962
ENSG00000171163	E026	2.54879	0.941329	-0.482409
ENSG00000196365	E005	3.39129	0.941329	-0.455417
ENSG00000111325	E025	9.63639	0.94133	-0.231244
ENSG00000123737	E032	17.2655	0.94133	-0.339265
ENSG00000171984	E002	13.1971	0.94133	0.202197
ENSG00000186777	E002	5.0031	0.94133	-0.203933
ENSG00000256546	E006	5.33893	0.94133	0.178777
ENSG00000165091	E022	2.29761	0.941331	-0.225276
ENSG00000123427	E009	11.9698	0.94134	0.155952
ENSG00000135929	E020	9.00884	0.94134	-0.292105
ENSG00000143748	E057	18.37	0.94134	-0.175852
ENSG00000143748	E058	18.37	0.94134	-0.175852
ENSG00000143786	E004	2.19331	0.94134	-1.37067
ENSG00000152580	E013	19.8905	0.94134	-0.167016
ENSG00000185722	E006	22.75	0.94134	-0.142337
ENSG00000198756	E014	85.2949	0.94134	0.0966689
ENSG00000214401	E002	3.26291	0.94134	0.473494
ENSG00000237461	E007	4.03737	0.94134	0.795433
ENSG00000067225	E020	1375.76	0.941343	0.0458604
ENSG00000089820	E019	2.373	0.941343	-0.503498
ENSG00000100242	E032	161.675	0.941343	-0.156615
ENSG00000100802	E032	2.72678	0.941343	0.507935
ENSG00000104529	E067	8.77475	0.941343	0.378827
ENSG00000133250	E001	1.35577	0.941343	-0.874902
ENSG00000135723	E014	4.64085	0.941343	0.538664
ENSG00000139618	E033	16.3829	0.941343	-0.182734
ENSG00000144229	E016	20.4939	0.941343	-0.0725375
ENSG00000145819	E052	3.41431	0.941343	-0.507795
ENSG00000158023	E021	24.8199	0.941343	0.181743
ENSG00000162669	E007	15.3686	0.941343	0.395457
ENSG00000163017	E007	8.14921	0.941343	-1.06475
ENSG00000167272	E003	116.066	0.941343	-0.0981508
ENSG00000168275	E004	11.428	0.941343	0.235087
ENSG00000175061	E049	1783.43	0.941343	-0.0121054
ENSG00000177058	E033	94.3893	0.941343	0.0800329
ENSG00000178951	E003	15.8668	0.941343	0.15871
ENSG00000178971	E007	17.9203	0.941343	0.163875
ENSG00000188313	E044	9.37818	0.941343	0.218045
ENSG00000204564	E024	37.3399	0.941343	-0.122191
ENSG00000215142	E004	30.9505	0.941343	0.140782
ENSG00000127947	E031	110.763	0.941345	-0.0600835
ENSG00000137198	E004	4.22919	0.941348	1.46232
ENSG00000014138	E004	25.155	0.941356	-0.212042
ENSG00000027001	E004	46.7285	0.941356	0.13882
ENSG00000092108	E001	4.26746	0.941356	-0.633025
ENSG00000100281	E022	168.893	0.941356	0.0561727
ENSG00000105325	E016	33.5394	0.941356	-0.111359
ENSG00000121851	E014	13.0405	0.941356	-0.23223
ENSG00000132294	E031	11.859	0.941356	-0.235834
ENSG00000144591	E008	12.9322	0.941356	0.461367
ENSG00000148690	E019	3.59689	0.941356	-0.820009
ENSG00000151612	E034	13.3211	0.941356	-0.291799
ENSG00000183765	E038	19.4326	0.941356	-0.186879
ENSG00000082438	E006	8.55343	0.941357	0.29686
ENSG00000107611	E024	8.41427	0.941357	-0.271603
ENSG00000112576	E002	12.3305	0.941357	-0.412492
ENSG00000114770	E037	309.02	0.941357	-0.0559032
ENSG00000117868	E001	674.643	0.941357	-0.0471316
ENSG00000118596	E024	2.43423	0.941357	-0.620467
ENSG00000128567	E013	30.6423	0.941357	-0.23818
ENSG00000129003	E071	171.115	0.941357	0.125913
ENSG00000140153	E034	109.773	0.941357	-0.126566
ENSG00000181852	E010	2.91645	0.941357	0.53466
ENSG00000143819	E014	103.787	0.941369	-0.0638761
ENSG00000139636	E081	35.476	0.941371	0.305455
ENSG00000110046	E039	14.7237	0.941372	-0.182534
ENSG00000113812	E014	339.811	0.941372	0.0439366
ENSG00000116521	E020	8.05994	0.941372	0.467313
ENSG00000198715	E004	1.36342	0.941372	-0.818276
ENSG00000226891	E011	3.97884	0.941372	-0.359733
ENSG00000248491	E005	1.84469	0.941372	-0.584204
ENSG00000100614	E012	19.2443	0.941378	-0.284688
ENSG00000196284	E012	107.591	0.941378	-0.0882749
ENSG00000185436	E009	3.07822	0.941381	-0.690732
ENSG00000151553	E010	132.305	0.941392	0.0888075
ENSG00000009694	E021	302.087	0.941393	0.0374523
ENSG00000100479	E032	7.86924	0.941393	-0.37232
ENSG00000100503	E060	13.7556	0.941393	0.332906
ENSG00000111875	E006	933.424	0.941393	0.0225576
ENSG00000114315	E002	291.301	0.941393	-0.0457755
ENSG00000121753	E030	98.0203	0.941393	0.0791023
ENSG00000134152	E002	205.817	0.941393	0.0777985
ENSG00000145990	E005	6.89797	0.941393	-0.805737
ENSG00000152467	E006	3.92741	0.941393	-0.319643
ENSG00000153560	E009	50.3302	0.941393	0.106091
ENSG00000159433	E003	11.2705	0.941393	0.358875
ENSG00000164237	E006	2.7494	0.941393	0.842879
ENSG00000171444	E014	77.8907	0.941393	-0.0591213
ENSG00000172671	E021	13.7636	0.941393	0.172155
ENSG00000172888	E013	86.3757	0.941393	-0.054854
ENSG00000185261	E016	41.7408	0.941393	0.143539
ENSG00000185920	E021	59.4354	0.941393	0.121935
ENSG00000196967	E009	31.1702	0.941393	-0.207881
ENSG00000221909	E002	474.272	0.941393	-0.0114803
ENSG00000267858	E006	8.40289	0.941393	0.0808904
ENSG00000121749	E025	117.949	0.941395	-0.0840278
ENSG00000132792	E007	105.665	0.941395	-0.124369
ENSG00000179630	E002	1.56182	0.941395	0.593268
ENSG00000158428	E004	6.56856	0.941396	0.216336
ENSG00000004866	E045	156.354	0.941398	0.051562
ENSG00000004534	E029	13.2401	0.9414	-0.364705
ENSG00000008277	E024	96.8711	0.9414	0.0326846
ENSG00000008838	E064	65.2115	0.9414	-0.0632
ENSG00000015532	E005	4.79758	0.9414	0.378993
ENSG00000037749	E018	1252.92	0.9414	-0.0239566
ENSG00000054654	E102	86.4225	0.9414	-0.0885799
ENSG00000074582	E039	90.4038	0.9414	-0.0669302
ENSG00000074755	E008	75.9209	0.9414	-0.0893352
ENSG00000076108	E023	81.9616	0.9414	-0.162882
ENSG00000100092	E018	1.34663	0.9414	-2.00675
ENSG00000101463	E001	16.6815	0.9414	-0.131664
ENSG00000104687	E007	328.162	0.9414	0.0353714
ENSG00000104885	E041	18.6158	0.9414	0.247938
ENSG00000109099	E004	144.962	0.9414	-0.0876852
ENSG00000111639	E004	33.6587	0.9414	-0.152195
ENSG00000111641	E028	49.8548	0.9414	0.100062
ENSG00000112742	E005	17.3043	0.9414	0.203778
ENSG00000115317	E004	9.16022	0.9414	-0.263484
ENSG00000116353	E004	51.9368	0.9414	0.103165
ENSG00000119718	E012	8.68335	0.9414	-0.259768
ENSG00000121957	E008	76.0918	0.9414	0.175713
ENSG00000122218	E044	24.8998	0.9414	0.175097
ENSG00000122490	E026	2.56275	0.9414	-0.52093
ENSG00000123815	E015	50.3852	0.9414	-0.127549
ENSG00000126001	E063	102.732	0.9414	0.0879251
ENSG00000128052	E023	1.58659	0.9414	0.800176
ENSG00000133997	E014	12.8459	0.9414	0.345072
ENSG00000134283	E013	54.4824	0.9414	0.217123
ENSG00000137601	E019	120.26	0.9414	-0.0901648
ENSG00000138764	E015	327.279	0.9414	-0.0377084
ENSG00000140854	E046	37.3768	0.9414	0.145767
ENSG00000140983	E021	45.4599	0.9414	-0.136879
ENSG00000142279	E012	83.6954	0.9414	0.0506416
ENSG00000143847	E033	13.8982	0.9414	0.199147
ENSG00000144283	E014	160.949	0.9414	-0.106961
ENSG00000145743	E015	56.6809	0.9414	0.11112
ENSG00000145782	E013	273.792	0.9414	0.0391928
ENSG00000148498	E030	140.585	0.9414	0.448474
ENSG00000149925	E066	936.258	0.9414	0.0609728
ENSG00000151148	E023	116.014	0.9414	-0.0839132
ENSG00000152464	E010	160.021	0.9414	-0.0527589
ENSG00000154134	E044	27.8666	0.9414	0.117612
ENSG00000161791	E014	48.9105	0.9414	0.0750904
ENSG00000162129	E006	328.751	0.9414	0.0618563
ENSG00000162600	E013	48.3244	0.9414	-0.0877052
ENSG00000164889	E062	83.6822	0.9414	0.137888
ENSG00000166441	E013	4110.33	0.9414	0.0330749
ENSG00000166619	E008	14.5743	0.9414	-0.523965
ENSG00000166788	E019	2.74463	0.9414	-0.470556
ENSG00000167555	E029	88.5623	0.9414	-0.168979
ENSG00000174132	E003	1.80099	0.9414	0.576158
ENSG00000175220	E011	67.7698	0.9414	0.0959167
ENSG00000176927	E025	2.31591	0.9414	-0.505875
ENSG00000178125	E008	10.2215	0.9414	0.223283
ENSG00000180245	E002	2.67916	0.9414	-0.503544
ENSG00000183576	E020	501.494	0.9414	0.156191
ENSG00000186153	E032	56.7164	0.9414	0.0687676
ENSG00000196372	E002	95.5675	0.9414	0.100018
ENSG00000197603	E055	229.888	0.9414	0.143102
ENSG00000198373	E064	82.8636	0.9414	-0.0962324
ENSG00000198947	E121	16.0508	0.9414	0.832867
ENSG00000215114	E017	1867.92	0.9414	-0.0282688
ENSG00000215863	E005	15.6967	0.9414	-0.043547
ENSG00000242086	E008	1.95991	0.9414	0.887378
ENSG00000246662	E010	2.1961	0.9414	-0.690081
ENSG00000119599	E024	10.5267	0.941406	0.265386
ENSG00000101557	E022	151.776	0.941408	0.022768
ENSG00000112159	E054	125.585	0.941408	-0.0957817
ENSG00000134262	E013	5.64749	0.941408	-0.561855
ENSG00000164548	E023	552.508	0.941408	-0.0417724
ENSG00000188566	E017	15.661	0.941408	0.153606
ENSG00000198732	E011	27.1092	0.941408	-0.42533
ENSG00000250241	E011	78.6919	0.941408	0.077091
ENSG00000144029	E024	3.85099	0.94141	-0.946207
ENSG00000258809	E003	3.8165	0.941414	0.388308
ENSG00000047365	E043	36.6317	0.941421	0.104025
ENSG00000079337	E046	8.40573	0.941421	-0.248997
ENSG00000087258	E026	234.985	0.941421	0.0440378
ENSG00000152104	E009	13.4653	0.941421	0.466491
ENSG00000167770	E020	281.349	0.941421	0.0469013
ENSG00000169084	E007	135.916	0.941421	0.0255672
ENSG00000183283	E042	4.45058	0.941421	-0.438105
ENSG00000068878	E009	121.884	0.941422	-0.0595629
ENSG00000085998	E015	227.433	0.941443	0.0392644
ENSG00000104946	E005	43.4797	0.941443	-0.114469
ENSG00000156639	E004	87.1129	0.941443	-0.0639917
ENSG00000156697	E005	60.1165	0.941443	-0.101812
ENSG00000125347	E013	10.1684	0.941445	0.300248
ENSG00000166473	E026	8.9787	0.941448	0.378604
ENSG00000131127	E016	12.3587	0.941448	-0.283738
ENSG00000141027	E040	351.349	0.941448	-0.0618588
ENSG00000165124	E039	10.2713	0.941448	0.205713
ENSG00000169184	E006	42.8266	0.941448	-0.280385
ENSG00000170836	E004	256.92	0.941448	-0.0787932
ENSG00000174718	E007	90.8059	0.941448	0.0904719
ENSG00000103121	E007	191.552	0.941456	0.0465793
ENSG00000161960	E003	1.74686	0.941456	-0.723661
ENSG00000162298	E031	9.32825	0.941456	-0.242267
ENSG00000146350	E016	55.6668	0.941456	0.0939828
ENSG00000149639	E006	166.09	0.941456	-0.0272508
ENSG00000058091	E021	458.342	0.941467	-0.0327334
ENSG00000077454	E019	2.18776	0.941467	0.502622
ENSG00000079459	E047	815.344	0.941467	-0.0279357
ENSG00000112739	E034	122.657	0.941467	-0.104767
ENSG00000063177	E024	32.1239	0.941468	-0.154527
ENSG00000121073	E025	347.543	0.941468	-0.047071
ENSG00000162222	E007	261.273	0.941468	0.0613897
ENSG00000167280	E007	36.4065	0.941468	0.152924
ENSG00000167562	E017	35.0079	0.941468	-0.228773
ENSG00000169018	E010	4882.38	0.941468	-0.0175367
ENSG00000197332	E002	5.5997	0.941468	0.314883
ENSG00000006468	E017	111.281	0.941471	0.0581478
ENSG00000088298	E010	77.6966	0.941471	0.114534
ENSG00000100095	E032	446.999	0.941471	-0.0429402
ENSG00000108395	E029	306.392	0.941471	0.0477534
ENSG00000114391	E004	2635.46	0.941471	0.0285705
ENSG00000134222	E023	34.0636	0.941471	0.206506
ENSG00000140939	E031	51.9458	0.941471	-0.118196
ENSG00000168575	E027	12.3777	0.941471	-0.289762
ENSG00000220785	E020	2.05482	0.941471	-0.848254
ENSG00000220785	E021	2.05482	0.941471	-0.848254
ENSG00000000971	E013	4.83118	0.941476	1.01651
ENSG00000103064	E015	36.4147	0.941476	0.1212
ENSG00000077616	E011	52.6231	0.941481	-0.117148
ENSG00000132204	E027	27.916	0.941482	10.9744
ENSG00000138190	E033	51.2754	0.941482	0.209911
ENSG00000011201	E016	61.555	0.941483	0.140895
ENSG00000047410	E024	577.298	0.941483	-0.0340576
ENSG00000051382	E011	42.5076	0.941483	-0.148617
ENSG00000070808	E005	85.3422	0.941483	0.0835944
ENSG00000072849	E015	197.227	0.941483	-0.130808
ENSG00000073803	E006	3.06761	0.941483	-0.584891
ENSG00000074657	E030	2378.63	0.941483	0.0323937
ENSG00000079616	E009	1.9245	0.941483	0.583064
ENSG00000083544	E014	6.28725	0.941483	0.548285
ENSG00000100095	E004	4.49497	0.941483	0.641565
ENSG00000116212	E013	76.1511	0.941483	0.0870522
ENSG00000118162	E024	35.6252	0.941483	-0.10959
ENSG00000119969	E021	102.87	0.941483	-0.0980618
ENSG00000120899	E047	17.7879	0.941483	0.173014
ENSG00000123600	E011	62.9269	0.941483	0.101224
ENSG00000126581	E021	174.742	0.941483	-0.0604878
ENSG00000126698	E014	23.4713	0.941483	0.236788
ENSG00000127452	E022	11.7326	0.941483	-0.268574
ENSG00000131386	E003	2.59174	0.941483	-0.39644
ENSG00000132122	E013	86.2302	0.941483	0.0561964
ENSG00000133103	E036	252.369	0.941483	-0.0860151
ENSG00000133313	E077	10.3056	0.941483	-0.0725926
ENSG00000136238	E012	991.909	0.941483	0.0142433
ENSG00000137601	E008	132.687	0.941483	0.089418
ENSG00000143498	E010	19.9117	0.941483	0.260824
ENSG00000144452	E045	8.46668	0.941483	-0.284042
ENSG00000154114	E007	21.4723	0.941483	-0.180845
ENSG00000155966	E027	144.788	0.941483	0.0738189
ENSG00000160193	E010	25.9795	0.941483	0.139945
ENSG00000162104	E012	52.3406	0.941483	0.0700072
ENSG00000163638	E039	24.9991	0.941483	0.159184
ENSG00000163710	E005	15.4052	0.941483	0.242678
ENSG00000165209	E009	271.48	0.941483	-0.0625849
ENSG00000165795	E063	116.812	0.941483	-0.0781683
ENSG00000166181	E035	214.056	0.941483	-0.0683157
ENSG00000168566	E010	44.9872	0.941483	0.226481
ENSG00000168884	E009	45.3974	0.941483	-0.0995072
ENSG00000174028	E002	3.94002	0.941483	-0.379492
ENSG00000174243	E029	380.641	0.941483	-0.0488184
ENSG00000177697	E008	49.3719	0.941483	0.118087
ENSG00000177731	E012	7.61547	0.941483	-0.409717
ENSG00000185551	E012	381.34	0.941483	-0.0535942
ENSG00000185666	E012	1.32836	0.941483	-0.712147
ENSG00000186104	E002	14.9917	0.941483	-0.214083
ENSG00000197157	E025	602.328	0.941483	-0.0371916
ENSG00000197442	E006	17.3542	0.941483	-0.188749
ENSG00000214814	E039	10.071	0.941483	0.244165
ENSG00000256940	E003	8.44493	0.941483	-0.185895
ENSG00000257842	E001	2.4229	0.941483	-0.550243
ENSG00000101844	E006	17.933	0.941484	-0.11803
ENSG00000108679	E026	3.91199	0.941484	-0.505132
ENSG00000116005	E014	251.394	0.941484	0.0432244
ENSG00000166793	E016	2.79469	0.941484	0.403038
ENSG00000148218	E001	2.18975	0.941486	0.74142
ENSG00000205531	E029	34.6899	0.941486	-0.241315
ENSG00000114850	E023	7.82776	0.941488	0.266777
ENSG00000115317	E007	35.6832	0.941488	0.207205
ENSG00000145284	E004	1429.03	0.941488	-0.0276964
ENSG00000147457	E010	171.642	0.941488	0.0879627
ENSG00000020129	E011	73.2753	0.941491	-0.121596
ENSG00000084764	E011	16.9666	0.941491	-0.296349
ENSG00000090372	E030	221.18	0.941491	0.0446888
ENSG00000124788	E018	158.152	0.941491	0.220689
ENSG00000140937	E007	282.024	0.941491	0.0846076
ENSG00000151632	E006	210.856	0.941491	0.0503791
ENSG00000152332	E009	107.732	0.941491	0.127017
ENSG00000168259	E028	284.126	0.941491	-0.0601369
ENSG00000172339	E005	2.54884	0.941491	-0.497771
ENSG00000196074	E014	12.348	0.941491	0.536848
ENSG00000203867	E005	15.0145	0.941491	-0.186206
ENSG00000218739	E007	16.7361	0.941491	-0.296472
ENSG00000122678	E002	10.3186	0.941492	0.268943
ENSG00000156076	E002	2.84416	0.941499	0.800827
ENSG00000105221	E096	51.8766	0.941508	-0.163677
ENSG00000105486	E039	94.2704	0.941508	-0.0794049
ENSG00000158528	E018	335.144	0.941508	-0.054863
ENSG00000072657	E026	23.2183	0.941511	0.161917
ENSG00000006715	E017	391.068	0.941516	-0.0256005
ENSG00000120896	E046	14.0277	0.941516	0.269141
ENSG00000146352	E002	26.662	0.941516	0.139755
ENSG00000160408	E029	7.35337	0.941516	-0.347365
ENSG00000175061	E058	9.86855	0.941516	0.332589
ENSG00000167522	E003	17.0055	0.941516	0.157223
ENSG00000071626	E004	2.74004	0.94152	0.293022
ENSG00000156398	E025	28.8212	0.94152	0.0404003
ENSG00000189308	E010	71.1256	0.94152	-0.0837968
ENSG00000100280	E029	12.702	0.94152	-0.268675
ENSG00000100376	E011	9.98534	0.94152	-0.489367
ENSG00000117114	E029	787.126	0.94152	-0.024447
ENSG00000132932	E044	67.2576	0.94152	0.242057
ENSG00000147421	E025	10.8248	0.94152	0.274804
ENSG00000151914	E001	4.33697	0.94152	-0.521256
ENSG00000178209	E048	1.87005	0.94152	-1.03423
ENSG00000244625	E017	19.476	0.94152	0.162652
ENSG00000069998	E012	15.3053	0.941526	-0.529506
ENSG00000073711	E024	955.484	0.941526	-0.0214279
ENSG00000076928	E057	10.9117	0.941526	0.26223
ENSG00000091127	E026	4.96562	0.941526	0.325297
ENSG00000101391	E019	3.11083	0.941526	-0.476561
ENSG00000102858	E001	3.94131	0.941526	0.404301
ENSG00000112972	E008	1799.91	0.941526	-0.0182687
ENSG00000118900	E035	53.5081	0.941526	-0.152437
ENSG00000135679	E054	311.286	0.941526	-0.0642857
ENSG00000136235	E016	5.15165	0.941526	0.319594
ENSG00000144134	E010	9.51674	0.941526	-0.258489
ENSG00000163046	E002	12.1768	0.941526	0.651013
ENSG00000196924	E061	479.584	0.941526	-0.287706
ENSG00000198730	E011	142.499	0.941526	-0.0651616
ENSG00000204311	E002	4.59432	0.941526	0.360616
ENSG00000204536	E017	19.4126	0.941526	-0.214298
ENSG00000215421	E010	71.9329	0.941526	-0.128169
ENSG00000039560	E045	106.146	0.941528	-0.0784097
ENSG00000061918	E025	216.387	0.941528	-0.0331524
ENSG00000072682	E020	26.7216	0.941528	0.109093
ENSG00000087301	E007	204.867	0.941528	0.0799955
ENSG00000087586	E021	14.7503	0.941528	-0.16381
ENSG00000090989	E009	427.394	0.941528	-0.0548783
ENSG00000105810	E016	6.37659	0.941528	-0.410332
ENSG00000121064	E008	29.2302	0.941528	0.176559
ENSG00000140943	E003	523.157	0.941528	0.0752398
ENSG00000154265	E023	82.2231	0.941528	-0.0835335
ENSG00000159363	E036	238.139	0.941528	-0.138166
ENSG00000166260	E002	8.08528	0.941528	-0.678932
ENSG00000169288	E014	6.65768	0.941528	-0.292368
ENSG00000170265	E006	90.7507	0.941528	0.083497
ENSG00000185624	E044	11.212	0.941528	-0.621645
ENSG00000198865	E002	2.71024	0.941528	0.62021
ENSG00000269793	E011	11.9751	0.941528	0.253639
ENSG00000234776	E002	5.34102	0.941553	-0.27834
ENSG00000039560	E003	1.80923	0.941564	0.640024
ENSG00000058866	E019	2.50964	0.941564	-1.12136
ENSG00000059588	E018	10.8612	0.941564	-0.222981
ENSG00000070404	E017	13.6416	0.941564	0.191464
ENSG00000073578	E013	16.9931	0.941564	-0.220795
ENSG00000075651	E045	23.151	0.941564	0.196959
ENSG00000087253	E025	22.2449	0.941564	-0.150336
ENSG00000100644	E028	655.793	0.941564	-0.00988891
ENSG00000101353	E004	5.22512	0.941564	-0.362228
ENSG00000101464	E001	2.08053	0.941564	0.732831
ENSG00000104267	E012	98.193	0.941564	0.0952991
ENSG00000106714	E033	23.4425	0.941564	-0.196233
ENSG00000107742	E016	1.85299	0.941564	0.516501
ENSG00000109927	E019	13.7785	0.941564	0.208796
ENSG00000111581	E033	141.145	0.941564	0.0739316
ENSG00000111581	E044	1.48858	0.941564	-0.589025
ENSG00000115875	E007	144.227	0.941564	0.0652239
ENSG00000116106	E027	388.722	0.941564	-0.0592955
ENSG00000120709	E022	17.1692	0.941564	-0.322749
ENSG00000125447	E048	19.7603	0.941564	-0.235898
ENSG00000127483	E028	689.919	0.941564	0.0332563
ENSG00000128463	E024	4.83709	0.941564	-0.340648
ENSG00000137106	E001	9.18923	0.941564	0.228068
ENSG00000139132	E010	5.29901	0.941564	0.364292
ENSG00000140682	E031	36.414	0.941564	-0.11355
ENSG00000140950	E005	103.051	0.941564	0.0430384
ENSG00000142507	E011	1288.07	0.941564	-0.0140646
ENSG00000145782	E017	37.0792	0.941564	0.270295
ENSG00000147465	E009	11.336	0.941564	0.152601
ENSG00000159335	E007	417.029	0.941564	-0.0308511
ENSG00000161544	E001	59.2083	0.941564	-0.0680945
ENSG00000161551	E022	116.551	0.941564	0.0181821
ENSG00000163743	E032	13.7524	0.941564	0.178723
ENSG00000164241	E010	3.06373	0.941564	0.547066
ENSG00000166839	E015	17.2188	0.941564	-0.113169
ENSG00000167393	E009	78.3941	0.941564	0.082231
ENSG00000173846	E019	73.5922	0.941564	-0.0869157
ENSG00000182473	E014	30.7863	0.941564	0.194088
ENSG00000185917	E028	28.6061	0.941564	0.131176
ENSG00000185942	E013	252.867	0.941564	0.0702071
ENSG00000187860	E020	12.7149	0.941564	-0.197708
ENSG00000196419	E014	2122.54	0.941564	0.021097
ENSG00000198270	E019	119.084	0.941564	-0.0750387
ENSG00000231768	E001	6.83097	0.941564	-0.154681
ENSG00000271359	E001	14.7105	0.941564	0.161929
ENSG00000101680	E067	60.2478	0.941571	-0.190042
ENSG00000100346	E044	10.2697	0.941572	-0.239342
ENSG00000155545	E003	913.513	0.941572	-0.0350237
ENSG00000100266	E001	1.74282	0.94158	-0.576692
ENSG00000115421	E025	178.416	0.94158	-0.0738231
ENSG00000111642	E018	418.605	0.94159	-0.0831942
ENSG00000012822	E022	140.419	0.941591	-0.0985769
ENSG00000029534	E005	27.0614	0.941591	-0.150916
ENSG00000090932	E003	6.78144	0.941591	0.372091
ENSG00000100344	E007	138.028	0.941591	0.0656119
ENSG00000100650	E019	1521.84	0.941591	0.0141794
ENSG00000116809	E006	3.37099	0.941591	0.449996
ENSG00000126602	E013	148.853	0.941591	0.119433
ENSG00000137434	E003	37.8082	0.941591	0.170838
ENSG00000137802	E033	72.2797	0.941591	-0.0884598
ENSG00000165934	E007	194.399	0.941591	0.0398328
ENSG00000178028	E023	118.733	0.941591	0.067522
ENSG00000182087	E013	9.03872	0.941591	-0.282145
ENSG00000197119	E034	52.3708	0.941591	-0.258548
ENSG00000234841	E003	7.46222	0.941591	-0.368219
ENSG00000236404	E007	65.5626	0.941591	0.10146
ENSG00000269696	E001	91.6502	0.941591	-0.0324973
ENSG00000089639	E033	47.9195	0.941595	-0.194979
ENSG00000122547	E016	17.395	0.941595	-0.203467
ENSG00000145736	E026	47.9172	0.941595	0.150483
ENSG00000163486	E023	114.788	0.941595	-0.104315
ENSG00000188026	E008	128.63	0.941595	-0.0946303
ENSG00000259998	E001	3.0543	0.941595	0.365361
ENSG00000073803	E026	69.832	0.941596	0.00291572
ENSG00000100473	E016	150.477	0.941596	0.0642506
ENSG00000120088	E027	13.0246	0.941611	0.294973
ENSG00000179988	E018	13.8053	0.941611	-0.200924
ENSG00000261215	E002	16.7799	0.941611	-0.145089
ENSG00000054654	E053	84.4183	0.941623	-0.066026
ENSG00000066557	E003	326.244	0.941623	-0.0353632
ENSG00000100731	E040	202.761	0.941623	-0.0797711
ENSG00000105443	E029	385.471	0.941623	0.078895
ENSG00000149476	E007	4.50986	0.941623	-0.38387
ENSG00000149582	E016	23.0653	0.941623	0.142023
ENSG00000172115	E007	16.5632	0.941623	0.186873
ENSG00000227953	E001	13.4918	0.941623	-0.286971
ENSG00000011478	E001	2.37851	0.941624	-0.594442
ENSG00000165487	E005	505.361	0.941624	-0.049109
ENSG00000100731	E054	181.82	0.941624	0.0617343
ENSG00000107672	E008	23.117	0.941624	-0.17074
ENSG00000115652	E029	282.543	0.941624	-0.152592
ENSG00000164542	E021	23.485	0.941624	0.165996
ENSG00000100462	E003	5.56777	0.941625	0.328303
ENSG00000132950	E008	167.657	0.941625	0.0918903
ENSG00000110841	E051	99.8534	0.941635	-0.117079
ENSG00000111261	E006	31.6865	0.941639	-0.0745032
ENSG00000048342	E059	44.5613	0.941642	-0.0614303
ENSG00000051825	E057	107.702	0.941642	-0.0782084
ENSG00000115514	E010	387.701	0.941642	0.0460315
ENSG00000141644	E010	105.859	0.941642	0.0842114
ENSG00000172831	E024	115.607	0.941642	0.0514868
ENSG00000184014	E009	267.548	0.941642	0.0477211
ENSG00000196976	E003	1.36797	0.941642	-0.654606
ENSG00000003147	E023	123.844	0.941644	0.0630539
ENSG00000087303	E031	2.66022	0.941644	0.974513
ENSG00000110321	E082	71.7292	0.941644	0.0967579
ENSG00000110330	E021	563.174	0.941644	-0.0412011
ENSG00000122691	E006	17.7134	0.941644	0.307077
ENSG00000124067	E001	16.4404	0.941644	-0.185155
ENSG00000157404	E009	160.879	0.941644	-0.0542696
ENSG00000205423	E029	1.42503	0.941644	0.834675
ENSG00000205485	E012	33.2097	0.941644	-0.252562
ENSG00000157985	E018	230.691	0.941649	0.0273816
ENSG00000259248	E016	5.27267	0.941649	-0.330808
ENSG00000126217	E020	197.614	0.941649	-0.0676734
ENSG00000113100	E015	26.5016	0.941651	-0.225721
ENSG00000125249	E004	1326.93	0.941651	-0.0187207
ENSG00000134901	E006	105.766	0.941651	-0.0767787
ENSG00000135912	E016	189.098	0.941651	-0.114073
ENSG00000147475	E004	16.8285	0.941651	0.143878
ENSG00000148680	E007	2.29041	0.941651	0.504381
ENSG00000185020	E005	21.4137	0.941651	0.324834
ENSG00000188938	E015	36.8336	0.941651	0.199202
ENSG00000225465	E002	135.464	0.941651	-0.0952993
ENSG00000239791	E005	2.24068	0.941651	1.26172
ENSG00000091622	E027	5.11473	0.941655	-0.483066
ENSG00000165533	E035	125.598	0.941655	0.0660836
ENSG00000169136	E013	43.8645	0.941655	-0.15719
ENSG00000255571	E035	96.199	0.941655	0.159762
ENSG00000105255	E013	149.052	0.941668	-0.0821259
ENSG00000223501	E001	175.492	0.941668	0.0827938
ENSG00000151148	E006	10.357	0.941679	0.296574
ENSG00000131437	E027	5.23519	0.941681	-0.100146
ENSG00000007372	E030	18.4358	0.941695	-0.258698
ENSG00000162813	E009	125.369	0.941698	-0.0718252
ENSG00000113971	E015	23.3286	0.941699	0.121666
ENSG00000249898	E012	2.0102	0.941699	0.491143
ENSG00000039139	E018	9.30063	0.941702	-0.223761
ENSG00000099875	E025	5.8592	0.941702	0.335227
ENSG00000100151	E035	82.5828	0.941702	0.226113
ENSG00000103653	E025	91.6397	0.941702	0.0957404
ENSG00000125821	E002	211.2	0.941702	0.0449955
ENSG00000134369	E008	18.4002	0.941702	0.212834
ENSG00000136044	E038	135.999	0.941702	0.0570233
ENSG00000152234	E045	9.18614	0.941702	0.263164
ENSG00000153233	E002	1.62247	0.941702	0.503814
ENSG00000157106	E004	165.905	0.941702	0.0652471
ENSG00000158290	E026	19.369	0.941702	-0.166106
ENSG00000161671	E007	3.11677	0.941702	0.858453
ENSG00000184058	E008	27.1605	0.941702	1.54086
ENSG00000196576	E033	92.3481	0.941702	0.0937853
ENSG00000196586	E006	81.0611	0.941702	-0.219546
ENSG00000196628	E072	4.23707	0.941702	0.710973
ENSG00000197047	E002	2.15113	0.941702	-0.822117
ENSG00000198918	E003	1.34675	0.941702	-0.805604
ENSG00000204164	E011	2.60872	0.941702	-0.464688
ENSG00000263002	E012	502.713	0.941702	-0.0842069
ENSG00000267680	E007	35.9425	0.941702	-0.133707
ENSG00000186468	E010	3917.9	0.941704	-0.00523558
ENSG00000065609	E030	12.4935	0.941706	0.539486
ENSG00000253352	E013	632.154	0.941706	0.0151027
ENSG00000137962	E008	73.2956	0.941706	0.0559547
ENSG00000187097	E030	3.60701	0.941714	-0.484273
ENSG00000114107	E014	152.923	0.941715	-0.0927128
ENSG00000147889	E005	7.5184	0.941715	0.255796
ENSG00000230696	E001	2.46615	0.941715	-0.715151
ENSG00000162004	E013	3.31015	0.941717	0.510083
ENSG00000167904	E029	3.79509	0.941717	-0.412333
ENSG00000186020	E026	3.16238	0.941717	-0.487158
ENSG00000248719	E001	5.70508	0.941717	0.376899
ENSG00000163374	E011	160.822	0.941717	0.0535201
ENSG00000197857	E011	43.4247	0.941717	-0.19419
ENSG00000015133	E008	5.9066	0.941719	0.161578
ENSG00000041802	E028	2.59713	0.941719	0.53719
ENSG00000048540	E029	21.9285	0.941719	0.189876
ENSG00000050820	E005	6.10483	0.941719	0.353863
ENSG00000061938	E010	3.81879	0.941719	-0.394005
ENSG00000064607	E033	1983.08	0.941719	0.0348059
ENSG00000065183	E008	4.78845	0.941719	-0.376461
ENSG00000066697	E005	22.901	0.941719	0.236148
ENSG00000067445	E048	696.472	0.941719	0.051058
ENSG00000070770	E005	239.959	0.941719	-0.0735253
ENSG00000075415	E003	1.7144	0.941719	0.822376
ENSG00000078246	E003	3.84639	0.941719	-0.364834
ENSG00000081721	E007	57.5076	0.941719	0.163623
ENSG00000088826	E017	82.049	0.941719	-0.0900923
ENSG00000089009	E005	9955.89	0.941719	-0.0168628
ENSG00000089169	E071	6.05436	0.941719	-0.899907
ENSG00000089597	E007	298.361	0.941719	-0.037014
ENSG00000090857	E029	63.1574	0.941719	0.152787
ENSG00000100109	E027	201.788	0.941719	-0.0569264
ENSG00000100243	E024	3.81973	0.941719	-0.143846
ENSG00000100557	E021	31.3555	0.941719	-0.143498
ENSG00000101052	E028	6.01449	0.941719	-0.330349
ENSG00000102003	E013	9.69812	0.941719	0.387873
ENSG00000102445	E008	35.0085	0.941719	0.0410398
ENSG00000103657	E051	528.049	0.941719	0.067566
ENSG00000103994	E041	28.2919	0.941719	1.04033
ENSG00000104131	E019	293.682	0.941719	-0.0558243
ENSG00000105655	E014	3.40448	0.941719	0.504768
ENSG00000105793	E017	91.0473	0.941719	0.109804
ENSG00000107186	E024	27.3794	0.941719	-0.292689
ENSG00000109606	E006	829.018	0.941719	-0.0439977
ENSG00000110660	E010	4.77103	0.941719	0.348192
ENSG00000112514	E003	26.4891	0.941719	0.232824
ENSG00000112769	E079	4.57765	0.941719	0.364641
ENSG00000112787	E026	14.3705	0.941719	0.195739
ENSG00000114030	E032	10.4366	0.941719	0.392141
ENSG00000115008	E001	8.75797	0.941719	-0.551254
ENSG00000115464	E086	389.621	0.941719	-0.0342945
ENSG00000115998	E009	142.369	0.941719	-0.080227
ENSG00000116127	E002	4.12567	0.941719	-0.403422
ENSG00000116191	E013	154.284	0.941719	0.0684412
ENSG00000117010	E005	16.293	0.941719	0.199854
ENSG00000118454	E008	215.815	0.941719	0.0464917
ENSG00000119231	E002	37.5303	0.941719	0.189926
ENSG00000119707	E033	141.409	0.941719	0.105433
ENSG00000122705	E018	9.71824	0.941719	-0.306948
ENSG00000123066	E003	263.653	0.941719	-0.059278
ENSG00000124275	E044	14.9471	0.941719	-0.203202
ENSG00000129657	E046	230.394	0.941719	0.0562014
ENSG00000130822	E015	114.657	0.941719	-0.230629
ENSG00000131051	E018	182.766	0.941719	-0.125738
ENSG00000131351	E019	17.6853	0.941719	-0.178242
ENSG00000132153	E038	30.8599	0.941719	0.146537
ENSG00000132382	E019	28.433	0.941719	0.15322
ENSG00000135046	E022	15.3522	0.941719	0.854569
ENSG00000135365	E055	14.2096	0.941719	0.253729
ENSG00000135540	E008	125.82	0.941719	-0.0676489
ENSG00000135723	E039	4.64923	0.941719	0.548502
ENSG00000136040	E004	236.604	0.941719	-0.0440438
ENSG00000136161	E003	250.311	0.941719	-0.0932793
ENSG00000136710	E011	4.13956	0.941719	-0.364543
ENSG00000136859	E003	22.2513	0.941719	0.132363
ENSG00000137055	E001	503.65	0.941719	-0.0308093
ENSG00000138756	E023	52.1262	0.941719	0.119175
ENSG00000139197	E059	143.986	0.941719	0.0725303
ENSG00000140057	E004	70.9962	0.941719	-0.239052
ENSG00000141068	E055	77.2866	0.941719	-0.130997
ENSG00000141279	E080	278.49	0.941719	0.0450427
ENSG00000141867	E041	7.65128	0.941719	-0.456255
ENSG00000142937	E019	4839.65	0.941719	0.0176758
ENSG00000143515	E006	68.4421	0.941719	-0.0916598
ENSG00000143515	E040	336.808	0.941719	0.043256
ENSG00000144504	E038	9.80067	0.941719	-0.29564
ENSG00000147509	E013	32.392	0.941719	0.144871
ENSG00000149311	E111	160.566	0.941719	0.126789
ENSG00000149554	E047	61.5219	0.941719	0.126453
ENSG00000151067	E068	32.0139	0.941719	-0.152563
ENSG00000151422	E022	253.142	0.941719	-0.0414101
ENSG00000151690	E002	12.4163	0.941719	-0.212265
ENSG00000151726	E011	160.888	0.941719	0.0519942
ENSG00000151914	E010	205.381	0.941719	0.1759
ENSG00000152894	E058	411.655	0.941719	-0.0874758
ENSG00000153558	E053	313.723	0.941719	0.0461239
ENSG00000156113	E015	51.1894	0.941719	-0.184806
ENSG00000157911	E009	34.2022	0.941719	0.134804
ENSG00000158828	E013	51.8943	0.941719	-0.205498
ENSG00000160161	E008	3.55943	0.941719	-0.348527
ENSG00000163125	E006	8.21734	0.941719	0.329784
ENSG00000164253	E029	417.055	0.941719	-0.0408046
ENSG00000164308	E020	2.83564	0.941719	-0.511844
ENSG00000165525	E015	144.299	0.941719	0.0581756
ENSG00000167978	E016	253.203	0.941719	-0.124604
ENSG00000168264	E004	124.96	0.941719	-0.0996879
ENSG00000168393	E006	185.115	0.941719	0.0383774
ENSG00000168702	E032	259.207	0.941719	0.152489
ENSG00000169193	E017	87.132	0.941719	-0.0848721
ENSG00000169679	E041	2.35628	0.941719	-0.343817
ENSG00000169918	E011	4.53846	0.941719	0.420745
ENSG00000170265	E003	192.949	0.941719	-0.0658492
ENSG00000170266	E044	4.01049	0.941719	-0.387802
ENSG00000175224	E027	1.54927	0.941719	-0.618881
ENSG00000175711	E007	15.386	0.941719	-0.255353
ENSG00000176386	E005	221.772	0.941719	-0.0394725
ENSG00000176840	E015	8.12824	0.941719	0.310181
ENSG00000178162	E005	1.8165	0.941719	-0.116695
ENSG00000179869	E041	7.27624	0.941719	-0.399267
ENSG00000179915	E006	411.883	0.941719	0.0426519
ENSG00000181038	E014	10.1186	0.941719	-0.48348
ENSG00000181090	E006	73.8275	0.941719	0.110805
ENSG00000184194	E001	76.5472	0.941719	0.0793471
ENSG00000185624	E023	625.811	0.941719	-0.0259469
ENSG00000185722	E001	869.424	0.941719	0.0688458
ENSG00000186472	E015	135.887	0.941719	-0.0986178
ENSG00000187609	E040	10.5221	0.941719	0.344162
ENSG00000187735	E024	491.528	0.941719	0.0271627
ENSG00000188994	E020	228.647	0.941719	0.0624923
ENSG00000196090	E004	3.15219	0.941719	13.0603
ENSG00000196189	E038	5.24522	0.941719	-0.845549
ENSG00000197580	E013	1.6687	0.941719	0.557384
ENSG00000197702	E028	266.552	0.941719	-0.100081
ENSG00000197798	E005	54.4353	0.941719	0.121046
ENSG00000203791	E010	34.0022	0.941719	0.121255
ENSG00000204348	E024	30.0483	0.941719	-0.206785
ENSG00000205683	E001	28.8875	0.941719	0.150667
ENSG00000213020	E005	59.5979	0.941719	-0.154487
ENSG00000214193	E010	8.08744	0.941719	0.491203
ENSG00000214655	E071	80.3072	0.941719	0.122607
ENSG00000227354	E014	14.6116	0.941719	0.207908
ENSG00000228065	E019	7.40104	0.941719	0.364925
ENSG00000241570	E018	4.20707	0.941719	-0.327365
ENSG00000254402	E005	15.075	0.941719	-0.205103
ENSG00000255529	E003	4.14544	0.941719	-0.371032
ENSG00000258819	E001	3.88166	0.941719	-0.0319733
ENSG00000259345	E007	2.29674	0.941719	0.438092
ENSG00000259345	E008	2.29674	0.941719	0.438092
ENSG00000010295	E001	3.19105	0.941753	-0.474642
ENSG00000013503	E007	112.33	0.941753	0.0689051
ENSG00000029153	E012	14.1015	0.941753	0.291201
ENSG00000029559	E001	1.34086	0.941753	-0.399087
ENSG00000066739	E047	128.931	0.941753	0.0816224
ENSG00000071054	E016	21.3639	0.941753	-0.197383
ENSG00000073803	E017	2.65971	0.941753	-0.053943
ENSG00000080823	E010	5.0601	0.941753	-0.320361
ENSG00000101400	E003	22.5873	0.941753	0.190352
ENSG00000102967	E022	18.3009	0.941753	-0.184253
ENSG00000114904	E006	261.314	0.941753	-0.0587817
ENSG00000118307	E012	40.1761	0.941753	0.175527
ENSG00000118873	E029	126.898	0.941753	-0.0834891
ENSG00000119715	E019	14.9491	0.941753	-0.627594
ENSG00000122547	E006	9.88125	0.941753	-0.209674
ENSG00000126858	E049	395.076	0.941753	-0.0399637
ENSG00000129195	E015	10.629	0.941753	0.271179
ENSG00000130643	E015	81.701	0.941753	-0.0841546
ENSG00000133460	E022	3.9368	0.941753	-0.466022
ENSG00000134258	E003	5.85931	0.941753	0.312288
ENSG00000137177	E022	101.524	0.941753	0.0826464
ENSG00000137965	E022	18.8611	0.941753	-0.220784
ENSG00000141198	E052	3.20723	0.941753	0.41784
ENSG00000141425	E010	309.958	0.941753	0.0318264
ENSG00000141522	E017	145.923	0.941753	0.0623842
ENSG00000141837	E039	5.24934	0.941753	-0.0701174
ENSG00000143772	E011	27.9235	0.941753	0.247618
ENSG00000148832	E016	17.5007	0.941753	0.149642
ENSG00000149294	E039	978.076	0.941753	-0.000842684
ENSG00000150051	E005	13.4798	0.941753	0.0186769
ENSG00000154263	E006	8.49377	0.941753	-0.410888
ENSG00000160957	E015	16.0425	0.941753	-0.328679
ENSG00000164796	E027	166.488	0.941753	0.0575784
ENSG00000166845	E005	27.0931	0.941753	-0.117833
ENSG00000167881	E023	10.245	0.941753	-0.49333
ENSG00000168291	E035	4.45348	0.941753	-0.358906
ENSG00000169018	E003	4.69532	0.941753	0.366672
ENSG00000171320	E020	18.0943	0.941753	0.231079
ENSG00000171435	E010	25.1178	0.941753	0.13564
ENSG00000174371	E039	2.25716	0.941753	-0.997583
ENSG00000175426	E010	168.798	0.941753	0.0920641
ENSG00000179335	E005	2.35013	0.941753	-0.496666
ENSG00000183091	E196	1.81273	0.941753	-1.07676
ENSG00000184203	E008	425.921	0.941753	0.0281918
ENSG00000187240	E048	139.343	0.941753	-0.0523807
ENSG00000197429	E012	48.7434	0.941753	-0.111341
ENSG00000214655	E034	9.84527	0.941753	0.244862
ENSG00000237481	E001	7.89456	0.941753	-0.163472
ENSG00000270049	E007	11.1346	0.941753	-0.239781
ENSG00000058085	E032	1.50217	0.941765	-0.757111
ENSG00000081320	E015	1.43764	0.941765	-1.87911
ENSG00000100485	E001	289.395	0.941765	0.134117
ENSG00000104419	E013	15.4699	0.941765	0.43325
ENSG00000105486	E028	34.7746	0.941765	-0.134846
ENSG00000108384	E020	65.7845	0.941765	0.114702
ENSG00000111737	E002	184.359	0.941765	-0.041363
ENSG00000135720	E006	408.905	0.941765	-0.0648358
ENSG00000137478	E014	196.571	0.941765	-0.0665193
ENSG00000140009	E022	5.26277	0.941765	-0.288897
ENSG00000143514	E031	159.844	0.941765	-0.0693186
ENSG00000153094	E006	16.4661	0.941765	-0.409681
ENSG00000154556	E087	50.3082	0.941765	-0.127834
ENSG00000160087	E009	17.513	0.941765	0.298528
ENSG00000162298	E039	2.88898	0.941765	-0.847734
ENSG00000172172	E011	287.772	0.941765	0.0266515
ENSG00000174327	E002	6.08371	0.941765	-1.1573
ENSG00000177483	E015	6.62185	0.941765	0.305352
ENSG00000178773	E007	15.5977	0.941765	-0.112612
ENSG00000183576	E008	192.312	0.941765	-0.130927
ENSG00000205937	E051	13.1908	0.941765	-0.290174
ENSG00000230091	E002	5.66977	0.941765	0.355561
ENSG00000257859	E003	1.61428	0.941765	-0.492639
ENSG00000264920	E004	22.1892	0.941765	0.126586
ENSG00000105409	E007	447.405	0.94177	0.0454405
ENSG00000075702	E045	4.15681	0.941772	0.343101
ENSG00000104980	E038	10.8258	0.941772	0.234541
ENSG00000152495	E030	168.18	0.941772	0.0575382
ENSG00000159899	E029	24.5662	0.941772	0.121228
ENSG00000127328	E031	7.23692	0.941778	-0.365611
ENSG00000108039	E039	305.321	0.941779	0.0377717
ENSG00000004766	E055	8.63084	0.941787	-0.290689
ENSG00000025434	E063	33.6694	0.941787	0.168483
ENSG00000047578	E038	36.0501	0.941787	0.13712
ENSG00000047932	E006	319.084	0.941787	0.026699
ENSG00000051596	E006	17.4934	0.941787	-0.303375
ENSG00000055483	E004	4.87435	0.941787	-0.259059
ENSG00000065457	E012	148.25	0.941787	-0.0627621
ENSG00000073712	E015	43.4419	0.941787	0.115171
ENSG00000076864	E044	1.50366	0.941787	0.66872
ENSG00000078487	E026	29.049	0.941787	0.443488
ENSG00000083845	E015	4134.17	0.941787	0.0178814
ENSG00000088387	E078	49.1084	0.941787	-0.107317
ENSG00000088808	E024	38.8895	0.941787	0.235864
ENSG00000092010	E009	154.028	0.941787	-0.0805815
ENSG00000099999	E013	73.7119	0.941787	-0.0926285
ENSG00000102531	E014	399.654	0.941787	0.0330845
ENSG00000103460	E013	12.4832	0.941787	-0.237233
ENSG00000104164	E024	9.10817	0.941787	-0.278214
ENSG00000106299	E002	101.42	0.941787	0.115815
ENSG00000120889	E015	138.986	0.941787	0.0670127
ENSG00000122432	E006	3.11071	0.941787	0.298545
ENSG00000124783	E033	11.8783	0.941787	-0.330477
ENSG00000126091	E039	98.814	0.941787	0.107786
ENSG00000126858	E023	409.699	0.941787	-0.0557204
ENSG00000127463	E022	164.15	0.941787	0.0323116
ENSG00000128908	E051	112.061	0.941787	0.0775215
ENSG00000130150	E022	38.7203	0.941787	0.107947
ENSG00000130717	E007	4.05515	0.941787	-0.427046
ENSG00000130720	E013	1.84442	0.941787	1.00891
ENSG00000131115	E016	92.4365	0.941787	0.0794815
ENSG00000134369	E027	7.0849	0.941787	0.393995
ENSG00000134910	E019	361.655	0.941787	0.0314122
ENSG00000136114	E002	50.9252	0.941787	0.125714
ENSG00000136631	E032	9.79598	0.941787	-0.243692
ENSG00000137216	E011	158.243	0.941787	0.0663933
ENSG00000139190	E012	21.1643	0.941787	0.142576
ENSG00000140396	E002	797.467	0.941787	-0.0287398
ENSG00000140988	E001	11.888	0.941787	-0.227731
ENSG00000141140	E030	20.0935	0.941787	0.250709
ENSG00000141198	E038	78.7857	0.941787	0.079565
ENSG00000141294	E008	10.5817	0.941787	-0.221109
ENSG00000149503	E024	33.9819	0.941787	-0.186424
ENSG00000149930	E012	267.309	0.941787	-0.0751903
ENSG00000150672	E029	13.8695	0.941787	-0.300592
ENSG00000153495	E008	3.50712	0.941787	-0.4263
ENSG00000154265	E034	109.521	0.941787	0.0785397
ENSG00000155792	E004	41.9827	0.941787	-0.118297
ENSG00000156831	E027	139.744	0.941787	0.0584171
ENSG00000158555	E013	31.597	0.941787	0.160477
ENSG00000159459	E059	243.145	0.941787	0.0396352
ENSG00000162688	E035	188.256	0.941787	0.075382
ENSG00000162927	E026	7.65529	0.941787	0.302337
ENSG00000164073	E025	40.546	0.941787	0.118955
ENSG00000166387	E048	3.16617	0.941787	-1.04632
ENSG00000166478	E035	103.149	0.941787	-0.0893392
ENSG00000167797	E001	3.23067	0.941787	0.444778
ENSG00000168096	E004	26.98	0.941787	0.163561
ENSG00000168785	E004	278.303	0.941787	0.0626996
ENSG00000171453	E018	142.821	0.941787	0.0606544
ENSG00000176824	E002	25.6729	0.941787	-0.233781
ENSG00000185246	E004	73.8854	0.941787	-0.116374
ENSG00000196305	E011	350.631	0.941787	0.0728492
ENSG00000196465	E026	30.0258	0.941787	0.174709
ENSG00000198088	E009	9.36936	0.941787	-0.26736
ENSG00000206527	E015	84.4899	0.941787	0.0681471
ENSG00000215041	E025	86.7867	0.941787	-0.0857182
ENSG00000232956	E009	151.717	0.941787	-0.0500038
ENSG00000237441	E039	17.513	0.941787	0.250844
ENSG00000267587	E002	4.02365	0.941787	-0.413447
ENSG00000174527	E033	2.38381	0.941793	-0.651768
ENSG00000011009	E005	95.9707	0.941806	0.0802599
ENSG00000070759	E006	4.34095	0.941806	0.242926
ENSG00000107077	E033	9.43647	0.941806	-0.566968
ENSG00000109445	E024	308.599	0.941806	0.0359685
ENSG00000116750	E013	147.376	0.941806	0.0573292
ENSG00000119048	E022	106.645	0.941806	0.147281
ENSG00000132004	E011	70.7688	0.941806	-0.0963833
ENSG00000143341	E086	7.75366	0.941806	0.319676
ENSG00000151136	E008	1.60208	0.941806	0.886118
ENSG00000159023	E014	206.868	0.941806	-0.0917685
ENSG00000162434	E027	736.8	0.941806	-0.0402575
ENSG00000172382	E006	17.8884	0.941806	0.136612
ENSG00000185359	E035	69.0814	0.941806	0.146639
ENSG00000243629	E002	5.87317	0.941806	9.43371
ENSG00000250948	E002	6.28545	0.941806	0.204909
ENSG00000188554	E023	334.178	0.941808	-0.0440189
ENSG00000078808	E012	34.44	0.94181	-0.206941
ENSG00000079691	E042	47.196	0.94181	0.108561
ENSG00000100422	E005	304.897	0.94181	0.0504636
ENSG00000132781	E016	29.1293	0.94181	0.319193
ENSG00000141002	E044	28.6188	0.94181	-0.170099
ENSG00000228065	E025	5.5458	0.94181	0.727094
ENSG00000262412	E001	17.9406	0.94181	0.104309
ENSG00000025770	E031	1.64814	0.94181	0.830922
ENSG00000068903	E046	22.9419	0.94181	0.187141
ENSG00000077327	E005	27.1068	0.94181	-0.385802
ENSG00000078618	E013	222.694	0.94181	-0.0464572
ENSG00000089225	E009	1.38327	0.94181	-0.7413
ENSG00000104435	E010	26323.4	0.94181	-0.00243704
ENSG00000112769	E086	1.97429	0.94181	-0.798024
ENSG00000115252	E031	131.525	0.94181	-0.000276044
ENSG00000115423	E040	38.6844	0.94181	-0.216809
ENSG00000116871	E015	8.07765	0.94181	0.225527
ENSG00000118729	E014	2.60611	0.94181	0.428903
ENSG00000137996	E004	20.1583	0.94181	0.279809
ENSG00000140455	E052	228.31	0.94181	0.0364597
ENSG00000145934	E015	116.958	0.94181	-0.064235
ENSG00000147439	E011	30.3295	0.94181	0.230291
ENSG00000147606	E029	17.1619	0.94181	0.3826
ENSG00000151640	E010	170.131	0.94181	-0.0358383
ENSG00000154553	E018	45.7052	0.94181	-0.247246
ENSG00000167543	E018	22.6418	0.94181	0.279304
ENSG00000173818	E021	28.1681	0.94181	0.105451
ENSG00000177706	E011	3.09198	0.94181	0.430606
ENSG00000182612	E002	7.93734	0.94181	-0.236858
ENSG00000184840	E007	389.207	0.94181	0.0642598
ENSG00000185033	E043	10.7848	0.94181	0.279597
ENSG00000197497	E002	2.52638	0.94181	0.540185
ENSG00000198231	E007	80.4714	0.94181	-0.0869448
ENSG00000204560	E010	146.538	0.94181	-0.0936192
ENSG00000237441	E028	196.19	0.94181	0.0514696
ENSG00000250327	E001	5.74169	0.94181	0.269975
ENSG00000005189	E055	45.3043	0.941811	-0.104395
ENSG00000081189	E031	129.575	0.941811	-0.0774876
ENSG00000110436	E008	561.732	0.941811	-0.0318205
ENSG00000116353	E031	66.3233	0.941811	0.0989012
ENSG00000130402	E021	154.673	0.941811	0.0413633
ENSG00000137204	E019	1.70867	0.941811	-1.01155
ENSG00000137672	E010	4.30303	0.941811	0.481771
ENSG00000137692	E019	22.8315	0.941811	0.164286
ENSG00000151239	E022	18.2641	0.941811	-0.257597
ENSG00000159363	E031	157.481	0.941811	0.068515
ENSG00000179889	E057	172.974	0.941811	0.0495584
ENSG00000184117	E008	549.832	0.941811	0.020721
ENSG00000197771	E015	317.274	0.941811	-0.0728828
ENSG00000197893	E005	3.01555	0.941811	-0.250544
ENSG00000197976	E010	281.327	0.941811	-0.0744684
ENSG00000198000	E046	2.27889	0.941811	-0.491212
ENSG00000074935	E013	32.1167	0.941811	-0.126889
ENSG00000054690	E011	24.0915	0.941813	0.326174
ENSG00000043514	E011	170.817	0.941832	0.0563075
ENSG00000111142	E022	410.426	0.941832	-0.0630479
ENSG00000167562	E014	44.3138	0.941832	0.099771
ENSG00000004139	E007	3.7531	0.941833	-0.444021
ENSG00000008118	E002	8.49394	0.941833	0.531917
ENSG00000058453	E016	13.7117	0.941833	-0.23989
ENSG00000058668	E026	365.176	0.941833	-0.0599819
ENSG00000065457	E026	4.19059	0.941833	0.389475
ENSG00000070718	E034	233.503	0.941833	-0.0594524
ENSG00000074657	E021	737.817	0.941833	-0.0532721
ENSG00000080298	E035	4.19254	0.941833	-1.04611
ENSG00000083750	E022	233.875	0.941833	0.0695941
ENSG00000085117	E011	2.52666	0.941833	-0.490275
ENSG00000100664	E031	11.8466	0.941833	-0.500155
ENSG00000100979	E003	863.288	0.941833	-0.0379581
ENSG00000102309	E003	7.00121	0.941833	-0.310284
ENSG00000102967	E008	4.30921	0.941833	0.34301
ENSG00000104447	E005	237.773	0.941833	-0.081872
ENSG00000105397	E032	21.6111	0.941833	0.183964
ENSG00000105402	E041	3.39913	0.941833	0.430499
ENSG00000115970	E078	5.84681	0.941833	-0.316825
ENSG00000121022	E019	17.3149	0.941833	-0.253623
ENSG00000125247	E032	19.6788	0.941833	-0.259322
ENSG00000126001	E058	583.304	0.941833	-0.0265042
ENSG00000126091	E037	107.708	0.941833	0.109992
ENSG00000128487	E021	10.3358	0.941833	-0.208967
ENSG00000130511	E027	44.6066	0.941833	-0.11685
ENSG00000131697	E021	7.67349	0.941833	0.281651
ENSG00000137628	E048	3.37405	0.941833	0.42797
ENSG00000137834	E003	6.76415	0.941833	-0.586979
ENSG00000140497	E018	2.52072	0.941833	-0.700442
ENSG00000140682	E023	1.7315	0.941833	-0.691998
ENSG00000147155	E018	401.75	0.941833	0.0867879
ENSG00000152942	E044	251.487	0.941833	0.0460417
ENSG00000157890	E032	16.1553	0.941833	-0.475106
ENSG00000167065	E010	66.0709	0.941833	0.0998163
ENSG00000167965	E036	37.2113	0.941833	0.200159
ENSG00000169330	E003	618.908	0.941833	0.0572891
ENSG00000170889	E018	70.5722	0.941833	0.159931
ENSG00000171094	E014	37.7017	0.941833	-0.13205
ENSG00000172638	E045	8.20289	0.941833	-0.221379
ENSG00000173818	E060	3.60418	0.941833	-0.501605
ENSG00000174231	E025	29.4865	0.941833	-0.128129
ENSG00000184916	E004	4.33001	0.941833	0.271076
ENSG00000186976	E001	2.02828	0.941833	0.666927
ENSG00000187323	E001	453.236	0.941833	-0.0643643
ENSG00000188596	E061	62.4838	0.941833	0.131404
ENSG00000196642	E016	8.60498	0.941833	0.307377
ENSG00000198626	E079	26.1107	0.941833	-0.191219
ENSG00000003756	E063	1071.64	0.941834	0.0521779
ENSG00000117298	E033	1.98978	0.941834	-0.54171
ENSG00000139531	E003	12.1774	0.941834	0.212825
ENSG00000142192	E005	2184.3	0.941834	0.068285
ENSG00000147471	E013	3.67856	0.941834	-0.417214
ENSG00000157500	E011	191.425	0.941834	0.0662212
ENSG00000165288	E001	760.071	0.941834	-0.0375492
ENSG00000168517	E011	12.4569	0.941834	-0.374941
ENSG00000005961	E008	1.87092	0.941841	-0.647336
ENSG00000035681	E033	107.235	0.941841	0.108527
ENSG00000079785	E034	538.324	0.941841	-0.0274118
ENSG00000082153	E023	1315.29	0.941841	0.0224365
ENSG00000085719	E031	147.389	0.941841	-0.0506907
ENSG00000100462	E052	237.316	0.941841	0.0554846
ENSG00000100697	E029	7.60218	0.941841	0.424384
ENSG00000102225	E028	531.787	0.941841	0.0486667
ENSG00000106244	E010	26.3267	0.941841	-0.167203
ENSG00000108055	E018	313.725	0.941841	-0.0775244
ENSG00000111237	E020	51.004	0.941841	0.294047
ENSG00000112062	E009	139.682	0.941841	-0.0420328
ENSG00000113163	E029	79.3796	0.941841	0.100959
ENSG00000113448	E022	15.7859	0.941841	-0.222395
ENSG00000115306	E043	1494.77	0.941841	0.0625106
ENSG00000118518	E009	36.7149	0.941841	-0.286352
ENSG00000128581	E013	368.982	0.941841	-0.0723786
ENSG00000133030	E051	42.2565	0.941841	-0.193899
ENSG00000139160	E003	5.64347	0.941841	0.158202
ENSG00000141665	E022	23.1173	0.941841	0.16355
ENSG00000152520	E008	35.7352	0.941841	-0.1401
ENSG00000164039	E022	69.8526	0.941841	-0.0815351
ENSG00000164142	E026	17.5692	0.941841	0.870538
ENSG00000164164	E037	1.92706	0.941841	0.535122
ENSG00000164164	E038	1.92706	0.941841	0.535122
ENSG00000165288	E008	73.3291	0.941841	-0.0997062
ENSG00000165802	E008	534.554	0.941841	-0.0406151
ENSG00000166887	E043	210.815	0.941841	-0.0928151
ENSG00000166959	E010	1.68067	0.941841	14.5622
ENSG00000171502	E011	9.70961	0.941841	0.251994
ENSG00000173575	E044	277.333	0.941841	-0.0397067
ENSG00000181135	E037	2.95507	0.941841	-0.460993
ENSG00000182199	E034	6.8518	0.941841	-0.416265
ENSG00000182568	E038	123.568	0.941841	-0.11917
ENSG00000188501	E009	12.6144	0.941841	0.252022
ENSG00000197620	E027	59.7482	0.941841	0.183416
ENSG00000198837	E029	31.9132	0.941841	-0.339487
ENSG00000205659	E010	90.0144	0.941841	-0.0752864
ENSG00000214711	E026	18.9309	0.941841	-0.168588
ENSG00000215030	E003	8.82811	0.941841	0.225396
ENSG00000242808	E031	19.8863	0.941841	0.442659
ENSG00000033122	E054	5.8053	0.941842	-0.800894
ENSG00000152102	E007	271.779	0.941842	-0.144267
ENSG00000158669	E025	295.726	0.941842	0.0387747
ENSG00000257727	E015	4.0621	0.941842	0.910561
ENSG00000084072	E025	124.922	0.941843	-0.102097
ENSG00000103197	E051	98.6798	0.941849	0.080926
ENSG00000136051	E004	63.4638	0.941849	0.118423
ENSG00000154642	E013	2.42466	0.941849	0.500147
ENSG00000109686	E043	2.93132	0.941854	-0.605987
ENSG00000112146	E032	198.277	0.941858	-0.04833
ENSG00000051825	E035	101.25	0.94186	0.0832416
ENSG00000068724	E010	17.7922	0.94186	-0.340463
ENSG00000070610	E024	224.073	0.94186	0.1004
ENSG00000079689	E012	2.68995	0.94186	-0.487069
ENSG00000094631	E045	22.705	0.94186	0.26696
ENSG00000100439	E010	23.5934	0.94186	-0.307139
ENSG00000110921	E019	164.312	0.94186	0.0307758
ENSG00000112851	E056	935.51	0.94186	0.0982777
ENSG00000145741	E004	25.3943	0.94186	0.200226
ENSG00000163808	E019	40.5571	0.94186	0.133043
ENSG00000164024	E023	94.3431	0.94186	-0.0790627
ENSG00000164104	E004	21.3476	0.94186	-0.198533
ENSG00000196547	E021	76.9963	0.94186	0.176525
ENSG00000219150	E002	2.35866	0.94186	0.430235
ENSG00000228486	E037	17.665	0.94186	-0.19386
ENSG00000267024	E002	1.96473	0.94186	-0.230124
ENSG00000141141	E002	56.7547	0.941865	-0.200612
ENSG00000136937	E009	354.984	0.941877	0.0490681
ENSG00000025800	E011	252.423	0.941881	-0.0657769
ENSG00000131069	E061	106.481	0.941881	-0.0805568
ENSG00000140199	E030	110.365	0.941881	-0.106349
ENSG00000147403	E039	3.29465	0.941881	0.458916
ENSG00000157106	E081	119.118	0.941881	-0.0657957
ENSG00000168772	E007	91.2397	0.941881	0.154169
ENSG00000171502	E009	11.458	0.941881	0.306871
ENSG00000178691	E017	192.675	0.941881	0.0461087
ENSG00000156113	E061	15.0727	0.941884	0.115455
ENSG00000176601	E019	28.5312	0.941885	-0.0661808
ENSG00000135912	E037	4.89797	0.941885	0.32721
ENSG00000132436	E026	2.92406	0.941888	0.496597
ENSG00000052723	E009	6.47956	0.941901	-0.275165
ENSG00000082212	E019	12.6296	0.941903	-0.269092
ENSG00000075945	E008	1115.35	0.941911	-0.0163168
ENSG00000108443	E024	117.701	0.941911	-0.0652859
ENSG00000186073	E041	144.644	0.941911	-0.103749
ENSG00000203930	E011	18.2553	0.941911	-0.0225038
ENSG00000239556	E006	8.41519	0.94192	0.370893
ENSG00000041515	E032	52.6852	0.941921	-0.170534
ENSG00000049192	E012	4.64751	0.941921	0.397849
ENSG00000054654	E125	69.8244	0.941921	-0.0664995
ENSG00000066468	E026	134.69	0.941921	-0.00304997
ENSG00000071189	E013	238.249	0.941921	-0.0764679
ENSG00000077312	E025	1.57666	0.941921	-0.619926
ENSG00000078369	E024	235.793	0.941921	0.0101915
ENSG00000085871	E013	36.8958	0.941921	-0.195795
ENSG00000092201	E033	383.034	0.941921	0.0516036
ENSG00000103043	E036	78.5869	0.941921	-0.0882009
ENSG00000103121	E020	8.13751	0.941921	-0.305047
ENSG00000104231	E035	188.18	0.941921	0.0417217
ENSG00000105325	E006	100.91	0.941921	0.0631356
ENSG00000110931	E030	17.5489	0.941921	-0.189528
ENSG00000111481	E007	5.39729	0.941921	-0.382389
ENSG00000128283	E004	2.60191	0.941921	-0.504702
ENSG00000131724	E017	52.2429	0.941921	0.164156
ENSG00000137700	E016	46.4588	0.941921	0.0825796
ENSG00000138031	E039	30.822	0.941921	-0.129684
ENSG00000151092	E037	12.94	0.941921	0.31266
ENSG00000153246	E009	5.29949	0.941921	0.377298
ENSG00000154124	E004	17.6795	0.941921	0.164467
ENSG00000156876	E006	36.0921	0.941921	-0.126631
ENSG00000171163	E031	132.487	0.941921	0.0804918
ENSG00000172671	E002	48.2675	0.941921	0.0807791
ENSG00000180901	E008	19.1914	0.941921	0.189237
ENSG00000186019	E001	557.786	0.941921	-0.0570711
ENSG00000188033	E005	81.6913	0.941921	0.088618
ENSG00000197712	E007	23.0775	0.941921	-0.115155
ENSG00000223773	E015	7.17849	0.941921	0.274617
ENSG00000232040	E008	16.9351	0.941921	-0.20248
ENSG00000256690	E004	4.27176	0.941921	-0.336066
ENSG00000197217	E025	285.734	0.941921	-0.0727212
ENSG00000061938	E003	26.3243	0.941922	-0.164715
ENSG00000143870	E016	626.573	0.941922	0.0524706
ENSG00000214160	E035	1.74427	0.941922	-0.639571
ENSG00000025423	E011	3.67722	0.941928	0.496175
ENSG00000049192	E027	14.3584	0.941928	0.219262
ENSG00000112787	E033	37.784	0.941928	0.1051
ENSG00000141279	E009	1.47719	0.941928	-0.606904
ENSG00000147099	E031	174.013	0.941928	-0.0569471
ENSG00000151532	E015	1.68029	0.941928	-0.605199
ENSG00000185499	E033	3.32791	0.941928	0.501396
ENSG00000263505	E001	2.20833	0.941933	0.998914
ENSG00000087111	E030	2.53939	0.941934	0.941355
ENSG00000116096	E005	11.4568	0.941934	0.147161
ENSG00000156110	E009	3.1587	0.941934	-0.387136
ENSG00000196557	E028	25.2788	0.941934	0.178882
ENSG00000196924	E021	546.097	0.941934	0.065312
ENSG00000146414	E029	210.028	0.941944	0.0332045
ENSG00000171763	E017	73.708	0.941944	-0.104181
ENSG00000243156	E062	294.801	0.941944	-0.0333101
ENSG00000004766	E036	387.88	0.941953	0.0775073
ENSG00000067646	E013	92.2754	0.941953	0.0781821
ENSG00000130414	E020	311.654	0.941953	-0.0862184
ENSG00000135917	E003	2.09747	0.941953	0.759854
ENSG00000162613	E023	1067.74	0.941953	0.0579131
ENSG00000165588	E011	1.98836	0.941953	-0.0624463
ENSG00000270820	E001	1.397	0.941953	-0.646931
ENSG00000074603	E034	146.536	0.94197	0.0552526
ENSG00000141551	E068	1.40251	0.94197	-0.640569
ENSG00000166762	E004	3.61068	0.94197	-0.620515
ENSG00000172292	E009	539.7	0.94197	0.0318492
ENSG00000204427	E019	113.859	0.94197	0.0454752
ENSG00000214050	E009	105.278	0.94197	0.0472131
ENSG00000235618	E010	2.17655	0.941979	-0.472782
ENSG00000173327	E013	11.4589	0.941987	0.25726
ENSG00000074054	E013	387.112	0.94199	-0.0328197
ENSG00000077235	E057	346.813	0.94199	-0.0387427
ENSG00000082512	E013	15.453	0.94199	0.24116
ENSG00000086065	E001	31.4356	0.94199	0.132595
ENSG00000099917	E073	16.1235	0.94199	0.133151
ENSG00000103005	E032	20.3983	0.94199	0.198041
ENSG00000126777	E060	349.89	0.94199	-0.0346254
ENSG00000145979	E023	155.478	0.94199	0.0750883
ENSG00000148408	E047	5.24886	0.94199	-2.62931
ENSG00000156219	E017	19.694	0.94199	-0.345126
ENSG00000162819	E025	280.19	0.94199	-0.0460966
ENSG00000172139	E029	3.88709	0.94199	0.382826
ENSG00000173821	E029	63.0682	0.94199	-0.112653
ENSG00000180817	E019	442.069	0.94199	-0.0370295
ENSG00000182944	E053	34.9118	0.94199	-0.194367
ENSG00000185614	E002	39.3535	0.94199	0.0517291
ENSG00000188596	E024	126.303	0.94199	-0.0889831
ENSG00000189077	E011	76.2938	0.94199	-0.0935197
ENSG00000197943	E056	1.92905	0.94199	-0.540685
ENSG00000011021	E009	99.8658	0.941993	0.0788216
ENSG00000038427	E019	7702.72	0.941993	0.111582
ENSG00000079308	E010	10.9035	0.941993	-0.208298
ENSG00000100425	E015	67.0204	0.941993	0.205367
ENSG00000100796	E027	473.844	0.941993	-0.0749658
ENSG00000104812	E015	79.6539	0.941993	-0.0874705
ENSG00000111206	E025	6.31543	0.941993	0.580379
ENSG00000131748	E021	10.7607	0.941993	0.4043
ENSG00000153774	E016	662.753	0.941993	-0.0330145
ENSG00000164062	E022	22.4983	0.941993	-0.328068
ENSG00000165548	E009	25.8502	0.941993	0.281427
ENSG00000170581	E005	148.529	0.941993	0.129478
ENSG00000172273	E024	84.4391	0.941993	0.141487
ENSG00000204428	E005	25.4556	0.941993	-0.140307
ENSG00000244731	E042	11.6519	0.941993	-0.208651
ENSG00000050748	E028	239.309	0.94201	0.205599
ENSG00000074755	E019	90.4426	0.94201	0.0791823
ENSG00000085552	E025	8.35308	0.94201	-0.296751
ENSG00000087302	E016	598.557	0.94201	-0.0260547
ENSG00000088256	E001	5.42766	0.94201	-0.334975
ENSG00000103365	E028	117.987	0.94201	-0.0868557
ENSG00000105672	E010	4.53733	0.94201	0.326738
ENSG00000107672	E018	121.411	0.94201	0.0660098
ENSG00000110675	E010	112.755	0.94201	0.089922
ENSG00000119403	E019	11.8765	0.94201	0.281323
ENSG00000138363	E034	5.89926	0.94201	-0.816135
ENSG00000139436	E035	147.594	0.94201	-0.0708402
ENSG00000146147	E003	2.23734	0.94201	-0.881993
ENSG00000148343	E029	4.79979	0.94201	-0.434276
ENSG00000151779	E043	573.818	0.94201	0.051922
ENSG00000153234	E011	11.9376	0.94201	0.204444
ENSG00000165246	E004	12.2524	0.94201	-0.230108
ENSG00000183597	E040	14.6584	0.94201	0.274086
ENSG00000188001	E014	4.69038	0.94201	-0.318589
ENSG00000256269	E045	1.98955	0.94201	-0.558318
ENSG00000138778	E030	22.334	0.942011	0.166912
ENSG00000011566	E003	373.785	0.942015	-0.0678065
ENSG00000067365	E011	65.6568	0.942022	-0.162366
ENSG00000087495	E024	195.89	0.942022	0.0510094
ENSG00000100034	E018	1.8712	0.942022	-1.01038
ENSG00000106610	E005	15.3979	0.942022	-0.384569
ENSG00000115194	E022	1.50763	0.942022	-1.07262
ENSG00000131386	E019	3.98263	0.942022	-0.29567
ENSG00000140262	E049	845.433	0.942022	-0.0201659
ENSG00000141556	E013	81.1578	0.942022	0.127433
ENSG00000145864	E006	77.4711	0.942022	-0.0811988
ENSG00000146648	E034	28.1418	0.942022	-0.207951
ENSG00000152413	E005	333.659	0.942022	0.0420778
ENSG00000160055	E010	41.2878	0.942022	-0.18383
ENSG00000163634	E004	326.673	0.942022	-0.0560828
ENSG00000165792	E063	13.1226	0.942022	0.24105
ENSG00000166313	E002	268.881	0.942022	-0.0465688
ENSG00000005483	E009	100.421	0.942024	-0.0911884
ENSG00000005810	E074	410.143	0.942024	-0.0332363
ENSG00000006576	E039	5.98876	0.942024	0.353106
ENSG00000008710	E103	4.97675	0.942024	-0.333188
ENSG00000013441	E014	10.7968	0.942024	-0.395028
ENSG00000031691	E002	38.0381	0.942024	-0.112105
ENSG00000048028	E032	72.9084	0.942024	0.0891919
ENSG00000049540	E020	7.31338	0.942024	-0.350902
ENSG00000050730	E004	2.19028	0.942024	0.965981
ENSG00000050820	E015	13.8096	0.942024	-0.2285
ENSG00000064961	E021	2.28611	0.942024	0.56145
ENSG00000072958	E019	7.85967	0.942024	0.26138
ENSG00000077713	E012	18.3641	0.942024	0.203645
ENSG00000084623	E006	157.567	0.942024	0.0816937
ENSG00000088812	E011	400.202	0.942024	-0.069417
ENSG00000092421	E029	327.369	0.942024	0.0565343
ENSG00000096063	E010	228.778	0.942024	0.0565148
ENSG00000099783	E009	372.441	0.942024	-0.0702931
ENSG00000102383	E005	77.5479	0.942024	0.0990628
ENSG00000102804	E020	59.3672	0.942024	-0.322835
ENSG00000103275	E024	205.77	0.942024	0.0475146
ENSG00000103496	E022	16.7204	0.942024	-0.1324
ENSG00000103540	E032	43.0009	0.942024	-0.193943
ENSG00000104369	E005	6.9808	0.942024	-0.314346
ENSG00000104774	E030	77.7826	0.942024	0.130367
ENSG00000106868	E006	10.1395	0.942024	-0.311451
ENSG00000108474	E014	51.4156	0.942024	-0.144916
ENSG00000109971	E052	18.9215	0.942024	-0.2712
ENSG00000110911	E045	19.8616	0.942024	0.153406
ENSG00000112118	E001	89.4549	0.942024	-0.0930685
ENSG00000112473	E010	661.381	0.942024	-0.0508011
ENSG00000114529	E011	1.76912	0.942024	-0.912931
ENSG00000117020	E014	622.83	0.942024	0.0175523
ENSG00000117569	E012	1057.18	0.942024	0.0378778
ENSG00000117748	E016	2.49927	0.942024	0.488543
ENSG00000119471	E020	115.831	0.942024	-0.0866281
ENSG00000119650	E010	29.4624	0.942024	-0.196908
ENSG00000120162	E002	1.52694	0.942024	-0.742175
ENSG00000121210	E021	64.3955	0.942024	-0.107271
ENSG00000124459	E012	31.8253	0.942024	-0.135523
ENSG00000125746	E042	28.3541	0.942024	-0.130086
ENSG00000127948	E026	7.38834	0.942024	0.37924
ENSG00000130287	E009	175.942	0.942024	0.16513
ENSG00000130508	E030	96.077	0.942024	0.0897217
ENSG00000130640	E035	7.2314	0.942024	0.482723
ENSG00000130779	E017	235.219	0.942024	0.0689064
ENSG00000132142	E095	8.46402	0.942024	-0.342908
ENSG00000132274	E015	31.1374	0.942024	0.153518
ENSG00000135097	E001	331.616	0.942024	-0.0310055
ENSG00000135506	E049	745.985	0.942024	-0.0601447
ENSG00000136059	E025	3.61007	0.942024	0.440069
ENSG00000137055	E006	176.347	0.942024	-0.0548455
ENSG00000138496	E012	8.76928	0.942024	0.23558
ENSG00000142949	E045	220.824	0.942024	-0.0538345
ENSG00000147799	E007	18.13	0.942024	0.468356
ENSG00000150627	E019	138.163	0.942024	-0.0734738
ENSG00000154928	E035	168.259	0.942024	-0.067997
ENSG00000155749	E009	4.47646	0.942024	0.431146
ENSG00000157423	E033	42.5669	0.942024	-0.305031
ENSG00000157445	E006	21.647	0.942024	0.182944
ENSG00000160199	E008	66.6768	0.942024	-0.119821
ENSG00000161011	E035	729.435	0.942024	-0.0203901
ENSG00000161638	E030	13.6794	0.942024	-0.349033
ENSG00000162409	E007	226.307	0.942024	-0.0229242
ENSG00000162910	E047	2.38635	0.942024	0.746621
ENSG00000163067	E013	49.6814	0.942024	0.116113
ENSG00000163633	E003	14.2959	0.942024	-0.189688
ENSG00000164663	E017	2.07754	0.942024	-0.348827
ENSG00000165233	E009	33.4469	0.942024	0.135594
ENSG00000167257	E011	126.343	0.942024	0.0709626
ENSG00000168268	E033	535.316	0.942024	0.0585558
ENSG00000168301	E008	58.8058	0.942024	0.105634
ENSG00000168439	E012	1038.65	0.942024	0.0446223
ENSG00000169612	E002	369.306	0.942024	-0.0273794
ENSG00000171469	E025	46.8477	0.942024	-0.236992
ENSG00000171791	E008	137.155	0.942024	-0.074242
ENSG00000171960	E005	5.82171	0.942024	-0.259834
ENSG00000172660	E042	34.3542	0.942024	0.206075
ENSG00000173517	E016	85.3829	0.942024	0.0715587
ENSG00000173950	E034	1.39524	0.942024	-0.724943
ENSG00000174485	E043	207.01	0.942024	-0.0463609
ENSG00000174945	E017	1.49111	0.942024	-0.866311
ENSG00000179222	E013	1277.94	0.942024	0.0886685
ENSG00000179262	E024	164.292	0.942024	-0.0740916
ENSG00000180263	E014	46.5524	0.942024	0.182355
ENSG00000180855	E002	146.164	0.942024	0.00290151
ENSG00000180891	E013	22.9508	0.942024	-0.144274
ENSG00000183091	E005	2.9651	0.942024	-0.418573
ENSG00000184674	E021	15.7123	0.942024	0.124128
ENSG00000185020	E009	1.37497	0.942024	-0.586013
ENSG00000185760	E029	2.81411	0.942024	0.504757
ENSG00000186340	E020	27.6273	0.942024	0.151669
ENSG00000187105	E021	2.34649	0.942024	-0.434959
ENSG00000188064	E007	2.34715	0.942024	0.483759
ENSG00000197380	E001	458.605	0.942024	0.0950757
ENSG00000198826	E015	47.9867	0.942024	-0.127617
ENSG00000204569	E011	185.223	0.942024	0.0788912
ENSG00000205090	E006	2.03636	0.942024	0.523972
ENSG00000205592	E070	2.14167	0.942024	1.29741
ENSG00000214160	E018	2.36317	0.942024	-0.487847
ENSG00000228817	E001	13.8494	0.942024	0.333404
ENSG00000243649	E005	1.82354	0.942024	0.850801
ENSG00000253477	E005	43.8263	0.942024	-0.0914322
ENSG00000253729	E071	280.289	0.942024	0.0474973
ENSG00000255406	E002	8.12569	0.942024	-0.215485
ENSG00000262246	E010	2.32187	0.942024	-0.492922
ENSG00000115170	E008	32.4489	0.942024	-0.137492
ENSG00000253965	E002	6.6016	0.942024	0.202037
ENSG00000078618	E049	27.3045	0.942029	-0.166919
ENSG00000101298	E002	1.43298	0.942033	-0.621549
ENSG00000102879	E047	13.511	0.942033	0.323994
ENSG00000163625	E041	478.129	0.942036	-0.0334486
ENSG00000157881	E022	65.5684	0.942037	-0.0904433
ENSG00000148484	E007	327.886	0.942049	0.0413908
ENSG00000179632	E013	412.864	0.942049	0.0802548
ENSG00000060069	E013	87.0656	0.942051	0.0534122
ENSG00000136152	E013	191.132	0.942051	-0.0510579
ENSG00000166348	E051	5.00214	0.942054	-0.401347
ENSG00000158805	E023	50.42	0.942059	-0.126096
ENSG00000118046	E021	126.787	0.942068	-0.0964513
ENSG00000090615	E028	231.233	0.94207	0.0696165
ENSG00000144554	E020	3.76585	0.94207	-0.873329
ENSG00000197860	E007	204.684	0.94207	-0.0501737
ENSG00000119725	E024	4.59937	0.942071	-0.329455
ENSG00000133393	E014	126.658	0.942071	-0.0729569
ENSG00000146094	E015	2.93415	0.942071	-0.485723
ENSG00000033170	E044	27.7864	0.942076	-0.164425
ENSG00000040731	E011	314.62	0.942076	-0.0765845
ENSG00000061936	E028	181.42	0.942076	-0.107241
ENSG00000075413	E044	309.301	0.942076	0.0791516
ENSG00000147403	E026	127.864	0.942076	-0.169607
ENSG00000148498	E035	270.08	0.942076	-0.0525617
ENSG00000157045	E006	186.359	0.942076	-0.051329
ENSG00000179818	E084	10.1737	0.942076	-0.268923
ENSG00000181409	E021	14.4781	0.942076	-0.186966
ENSG00000132017	E025	27.9588	0.942093	0.350992
ENSG00000213930	E048	41.5821	0.942099	0.189847
ENSG00000105135	E044	4.82914	0.942107	0.326439
ENSG00000135454	E021	17.129	0.942107	-0.296169
ENSG00000089685	E016	114.856	0.942111	0.0734691
ENSG00000091009	E024	903.623	0.942111	0.0446925
ENSG00000105223	E041	272.466	0.942111	0.0661474
ENSG00000109180	E056	244.845	0.942111	-0.0407555
ENSG00000124641	E017	34.7296	0.942111	-0.132819
ENSG00000135317	E032	342.027	0.942111	-0.049604
ENSG00000136982	E005	34.111	0.942111	0.129642
ENSG00000143774	E052	242.493	0.942111	0.0630057
ENSG00000159079	E011	25.491	0.942111	0.0545832
ENSG00000168876	E018	28.2469	0.942111	-0.160844
ENSG00000168876	E022	65.9948	0.942111	0.153005
ENSG00000175376	E025	7.58506	0.942111	0.30562
ENSG00000175376	E026	7.58506	0.942111	0.30562
ENSG00000175376	E027	7.58506	0.942111	0.30562
ENSG00000184716	E011	1.69609	0.942111	0.487378
ENSG00000204977	E012	11.0539	0.942111	-0.35105
ENSG00000205250	E032	248.291	0.942111	0.0441773
ENSG00000205356	E050	78.1296	0.942111	0.0783716
ENSG00000227195	E047	121.981	0.942111	-0.10551
ENSG00000248313	E001	5.84091	0.942111	0.501739
ENSG00000173145	E015	58.9656	0.942111	0.0852406
ENSG00000271417	E012	48.4814	0.942111	0.324498
ENSG00000014914	E014	33.9838	0.942112	0.335704
ENSG00000157110	E032	3.61327	0.942119	0.577366
ENSG00000242338	E001	24.9291	0.942119	0.290267
ENSG00000008283	E037	1.79945	0.94212	-0.558868
ENSG00000011114	E006	85.9876	0.94212	0.143609
ENSG00000036257	E027	337.169	0.94212	0.0193255
ENSG00000053372	E005	205.459	0.94212	0.00216748
ENSG00000068724	E026	25.0016	0.94212	0.140119
ENSG00000072858	E006	6.22707	0.94212	-0.279509
ENSG00000075213	E005	184.403	0.94212	0.065501
ENSG00000085514	E009	5.09278	0.94212	0.327955
ENSG00000092820	E004	303.943	0.94212	0.0719377
ENSG00000101654	E031	208.909	0.94212	0.0547246
ENSG00000105137	E015	2.52794	0.94212	1.0705
ENSG00000105607	E040	22.6172	0.94212	-0.293666
ENSG00000110080	E048	1.98313	0.94212	-0.441649
ENSG00000110911	E047	6.345	0.94212	-0.426871
ENSG00000115020	E009	157.388	0.94212	0.0718602
ENSG00000115414	E015	219.251	0.94212	0.0510602
ENSG00000116922	E014	45.67	0.94212	0.112228
ENSG00000122359	E039	2.80599	0.94212	1.05074
ENSG00000127314	E016	102.098	0.94212	0.0790648
ENSG00000144228	E016	4.98449	0.94212	-0.782596
ENSG00000154265	E055	59.7314	0.94212	-0.0886002
ENSG00000160392	E010	31.6437	0.94212	0.130436
ENSG00000163939	E014	495.695	0.94212	0.046976
ENSG00000168209	E004	15.6553	0.94212	-0.465417
ENSG00000168389	E015	62.1859	0.94212	-0.049324
ENSG00000169371	E026	11.0412	0.94212	0.254661
ENSG00000184432	E020	458.142	0.94212	0.0393609
ENSG00000196455	E032	146.641	0.94212	-0.0787664
ENSG00000197119	E002	8.57328	0.94212	-0.270175
ENSG00000197157	E033	342.196	0.94212	-0.0508705
ENSG00000198822	E004	124.429	0.94212	0.271791
ENSG00000212719	E008	86.5333	0.94212	0.0679823
ENSG00000272168	E010	2.34405	0.94212	-0.520751
ENSG00000092140	E013	18.6434	0.94212	-0.179623
ENSG00000065989	E017	10.7141	0.942126	-0.321148
ENSG00000074054	E017	308.891	0.942126	0.0500597
ENSG00000090487	E025	21.0303	0.942126	-0.197246
ENSG00000106853	E020	67.1621	0.942126	-0.19311
ENSG00000167778	E008	89.0394	0.942126	-0.0980472
ENSG00000103599	E018	35.0709	0.942128	0.15229
ENSG00000105640	E017	1859.29	0.942128	0.021831
ENSG00000118096	E003	232.761	0.942128	0.188585
ENSG00000124574	E015	62.1371	0.942128	0.0840275
ENSG00000128923	E016	98.6857	0.942128	0.0799222
ENSG00000135506	E061	431.776	0.942128	0.0211524
ENSG00000140743	E010	39.3631	0.942128	0.10153
ENSG00000144741	E006	89.1111	0.942128	-0.108028
ENSG00000145244	E030	12.3488	0.942128	-0.311891
ENSG00000163734	E003	7.28823	0.942128	0.0896404
ENSG00000205038	E033	17.4034	0.942128	0.232479
ENSG00000246662	E016	1.61815	0.942128	-0.655811
ENSG00000268751	E003	4.26771	0.942128	-0.202341
ENSG00000104081	E015	4.28657	0.942134	0.535265
ENSG00000112992	E012	415.97	0.942134	-0.0491232
ENSG00000173064	E083	364.312	0.942139	-0.126946
ENSG00000145214	E001	3.68962	0.942149	-0.398776
ENSG00000058453	E028	2.44226	0.942153	-0.457651
ENSG00000130035	E010	50.0842	0.942153	0.0887104
ENSG00000197121	E024	312.41	0.942153	-0.0561275
ENSG00000250571	E019	4.65666	0.942153	-0.447177
ENSG00000139613	E059	16.3316	0.942158	0.375264
ENSG00000158352	E018	6.43337	0.942158	-0.694577
ENSG00000162910	E015	15.7417	0.942158	-0.20229
ENSG00000074621	E022	7.79432	0.942159	0.450491
ENSG00000010539	E012	96.8792	0.942162	-0.107015
ENSG00000150672	E028	38.0553	0.942162	-0.127691
ENSG00000233242	E002	3.18169	0.942162	-0.294894
ENSG00000080819	E006	96.9961	0.942166	-0.0692898
ENSG00000164944	E032	501.611	0.942166	0.0355686
ENSG00000174851	E007	8.20127	0.942166	0.305931
ENSG00000204463	E053	271.834	0.942166	0.0958289
ENSG00000158019	E013	145.385	0.942166	0.0569889
ENSG00000197217	E028	304.642	0.942166	-0.0949267
ENSG00000198780	E022	5.29825	0.942166	-0.300561
ENSG00000258311	E002	28.4288	0.942166	0.155216
ENSG00000005156	E003	20.2079	0.942168	-0.198298
ENSG00000025800	E015	276.638	0.942168	0.0358576
ENSG00000072133	E015	94.0287	0.942168	0.0777158
ENSG00000079432	E012	116.839	0.942168	-0.0590605
ENSG00000085978	E030	131.994	0.942168	0.066195
ENSG00000099991	E008	198.357	0.942168	-0.0333064
ENSG00000102054	E029	271.652	0.942168	0.0552975
ENSG00000104529	E002	7.29583	0.942168	-0.472681
ENSG00000104660	E012	509.837	0.942168	-0.0565992
ENSG00000109466	E011	190.228	0.942168	-0.0266731
ENSG00000111707	E004	134.364	0.942168	-0.080777
ENSG00000112584	E015	157.681	0.942168	-0.00575931
ENSG00000115993	E009	3.62614	0.942168	-0.4442
ENSG00000128016	E012	2.78642	0.942168	0.598268
ENSG00000128951	E032	186.557	0.942168	0.0960904
ENSG00000130175	E059	8.85255	0.942168	-0.386323
ENSG00000132437	E012	4.5848	0.942168	-0.447271
ENSG00000134202	E006	46.4433	0.942168	-0.278838
ENSG00000136883	E012	1.59605	0.942168	0.577183
ENSG00000142675	E029	1.52508	0.942168	-0.858644
ENSG00000152942	E048	169.61	0.942168	0.0541441
ENSG00000154262	E008	1.62829	0.942168	0.590195
ENSG00000166426	E005	781.269	0.942168	0.0311992
ENSG00000175573	E004	12.8085	0.942168	0.115618
ENSG00000177034	E001	636.023	0.942168	0.0575729
ENSG00000179397	E002	1.75708	0.942168	0.596521
ENSG00000187955	E016	8.38672	0.942168	-0.199471
ENSG00000205356	E037	6.25735	0.942168	0.67859
ENSG00000235092	E005	5.34565	0.942168	0.283646
ENSG00000265356	E003	6.90655	0.942168	0.209425
ENSG00000270820	E011	9.66584	0.942168	0.254332
ENSG00000074370	E002	1.8037	0.942169	-0.807043
ENSG00000076003	E002	62.3535	0.942169	0.107366
ENSG00000132522	E003	23.0839	0.942169	-0.226072
ENSG00000164169	E003	69.9204	0.942169	-0.111649
ENSG00000186642	E020	29.7158	0.942169	-0.162505
ENSG00000136161	E007	241.009	0.94217	-0.0495484
ENSG00000234420	E019	4.87583	0.94217	-0.416108
ENSG00000153575	E015	152.249	0.942174	-0.0796709
ENSG00000213445	E033	11.2112	0.942174	0.349207
ENSG00000138378	E034	9.02393	0.942175	-0.254905
ENSG00000178950	E005	49.7341	0.942175	0.113483
ENSG00000009780	E008	80.2628	0.942177	0.0886293
ENSG00000054282	E042	1.7825	0.942177	-1.15307
ENSG00000054282	E043	1.7825	0.942177	-1.15307
ENSG00000054282	E044	1.7825	0.942177	-1.15307
ENSG00000078114	E050	39.5441	0.942177	-0.145145
ENSG00000096093	E013	334.935	0.942177	-0.0303681
ENSG00000100784	E020	36.1693	0.942177	-0.117931
ENSG00000107404	E014	3.84175	0.942177	0.607162
ENSG00000108848	E036	401.807	0.942177	0.0462603
ENSG00000111799	E018	166.516	0.942177	0.0839237
ENSG00000111880	E021	6.81329	0.942177	-0.297387
ENSG00000112357	E006	7.99585	0.942177	0.19494
ENSG00000114867	E074	277.38	0.942177	-0.0712355
ENSG00000115204	E014	9.31778	0.942177	-0.5714
ENSG00000115419	E008	215.972	0.942177	-0.00188746
ENSG00000116874	E016	7.60992	0.942177	0.394946
ENSG00000127957	E024	2.72612	0.942177	0.486667
ENSG00000128536	E044	29.1261	0.942177	-0.13412
ENSG00000130164	E004	49.3926	0.942177	0.18108
ENSG00000130830	E026	17.3893	0.942177	-0.215147
ENSG00000133816	E072	2.32444	0.942177	-0.704222
ENSG00000136935	E024	109.486	0.942177	-0.0604894
ENSG00000147202	E009	24.5831	0.942177	-0.125252
ENSG00000151150	E016	594.213	0.942177	0.0269588
ENSG00000154227	E001	4.1121	0.942177	12.9351
ENSG00000154262	E026	2.35985	0.942177	0.371791
ENSG00000156931	E096	236.02	0.942177	0.0612632
ENSG00000161016	E012	8.29422	0.942177	0.357181
ENSG00000165934	E019	251.58	0.942177	-0.0672923
ENSG00000166181	E034	147.841	0.942177	0.0834097
ENSG00000166398	E031	380.149	0.942177	-0.0486397
ENSG00000169629	E013	16.3215	0.942177	-0.163956
ENSG00000170881	E004	1267.04	0.942177	-0.0128197
ENSG00000174501	E099	136.261	0.942177	0.114636
ENSG00000176697	E006	11.0586	0.942177	0.292678
ENSG00000177853	E025	689.412	0.942177	0.0812469
ENSG00000182901	E027	48.0138	0.942177	-0.129288
ENSG00000183091	E048	3.56033	0.942177	0.859367
ENSG00000186648	E041	84.6618	0.942177	0.104592
ENSG00000196505	E016	203.89	0.942177	0.0526371
ENSG00000198034	E004	3173.62	0.942177	0.0167874
ENSG00000198586	E040	6.44993	0.942177	-0.466443
ENSG00000239407	E007	95.7241	0.942177	-0.122915
ENSG00000253230	E004	142.709	0.942177	-0.141005
ENSG00000254981	E001	5.9306	0.942177	0.196516
ENSG00000164054	E011	384.353	0.94218	0.0886535
ENSG00000167554	E004	28.6532	0.94218	0.135081
ENSG00000006576	E015	173.245	0.942184	0.086504
ENSG00000197782	E007	349.564	0.942184	-0.0946159
ENSG00000072133	E002	89.5482	0.942193	0.128633
ENSG00000104133	E052	231.151	0.9422	0.0607399
ENSG00000117724	E006	4.57849	0.9422	0.285068
ENSG00000118058	E028	178.403	0.9422	-0.0449837
ENSG00000149527	E013	25.4456	0.9422	-0.275618
ENSG00000152942	E010	56.3847	0.9422	0.103574
ENSG00000203327	E002	13.8927	0.9422	-0.326283
ENSG00000109339	E010	913.98	0.942204	-0.0633122
ENSG00000138182	E038	1.73701	0.942213	-0.593599
ENSG00000196074	E046	9.62199	0.942213	0.261655
ENSG00000104093	E018	230.098	0.942214	0.0620367
ENSG00000173898	E038	61.2835	0.942214	0.119655
ENSG00000041982	E010	428.012	0.942215	-0.0552511
ENSG00000085998	E009	231.493	0.942215	-0.0960229
ENSG00000110075	E022	377.879	0.942215	-0.0552251
ENSG00000113593	E038	41.2783	0.942215	-0.135381
ENSG00000136280	E016	94.0219	0.942215	0.0768503
ENSG00000164414	E007	120.06	0.942215	-0.052167
ENSG00000164989	E050	6.82152	0.942215	-0.377553
ENSG00000166411	E051	75.4038	0.942215	-0.110103
ENSG00000180357	E007	303.72	0.942215	0.0609737
ENSG00000132002	E018	8.90608	0.942221	0.262268
ENSG00000109534	E002	8.421	0.942222	0.235643
ENSG00000126785	E012	49.836	0.942222	-0.07347
ENSG00000146828	E016	22.272	0.942222	-0.190088
ENSG00000157985	E025	3.59677	0.942222	-0.448312
ENSG00000162670	E003	138.372	0.942222	-0.0884833
ENSG00000004766	E027	21.2348	0.942227	0.287555
ENSG00000005339	E041	135.432	0.942227	-0.0455688
ENSG00000009694	E029	194.01	0.942227	0.0692903
ENSG00000010072	E002	9.5041	0.942227	0.298411
ENSG00000010292	E050	78.0173	0.942227	0.0885498
ENSG00000013306	E044	25.7927	0.942227	-0.160326
ENSG00000016391	E010	1.87827	0.942227	-0.504452
ENSG00000019144	E053	43.862	0.942227	0.0964335
ENSG00000046653	E011	2529.85	0.942227	-0.0109214
ENSG00000048342	E023	128.938	0.942227	-0.0507594
ENSG00000049246	E006	27.7335	0.942227	0.133981
ENSG00000054282	E025	251.369	0.942227	-0.0551876
ENSG00000058673	E010	268.687	0.942227	-0.0323057
ENSG00000064932	E016	16.8572	0.942227	-0.200086
ENSG00000067048	E031	259.227	0.942227	0.0413806
ENSG00000067057	E008	15.8705	0.942227	0.233854
ENSG00000067829	E013	207.862	0.942227	-0.0508818
ENSG00000067842	E005	23.6729	0.942227	0.228551
ENSG00000070018	E026	367.501	0.942227	0.0601005
ENSG00000070756	E002	438.672	0.942227	0.0565862
ENSG00000070814	E007	32.8303	0.942227	0.179164
ENSG00000072518	E027	105.654	0.942227	0.0829146
ENSG00000075239	E013	201.686	0.942227	0.0522571
ENSG00000075426	E003	8.73004	0.942227	-0.471696
ENSG00000077454	E027	2.07763	0.942227	0.512881
ENSG00000077463	E014	19.1669	0.942227	0.222369
ENSG00000079277	E013	28.4177	0.942227	0.145405
ENSG00000083544	E004	1.54385	0.942227	1.04121
ENSG00000085552	E026	10.3858	0.942227	0.239072
ENSG00000085719	E027	187.161	0.942227	0.0816901
ENSG00000085721	E007	310.353	0.942227	0.0546251
ENSG00000087274	E070	581.479	0.942227	0.0504696
ENSG00000087338	E010	57.3125	0.942227	-0.0967942
ENSG00000088448	E020	472.676	0.942227	-0.0400344
ENSG00000088881	E018	22.7714	0.942227	-0.165264
ENSG00000090054	E022	180.882	0.942227	0.071531
ENSG00000090060	E030	318.257	0.942227	-0.0751957
ENSG00000091039	E008	555.027	0.942227	-0.0318567
ENSG00000099331	E080	138.727	0.942227	0.0695021
ENSG00000099622	E088	168.078	0.942227	0.196538
ENSG00000099991	E006	150.101	0.942227	-0.0422669
ENSG00000100023	E039	90.0431	0.942227	0.0740191
ENSG00000100139	E009	37.7639	0.942227	0.234165
ENSG00000100243	E003	45.0768	0.942227	-0.124796
ENSG00000100600	E023	5.15097	0.942227	-0.325038
ENSG00000100603	E001	4.48263	0.942227	-0.366839
ENSG00000101040	E048	30.4953	0.942227	0.17328
ENSG00000101191	E024	283.525	0.942227	0.0616472
ENSG00000101384	E019	427.256	0.942227	-0.0504401
ENSG00000101417	E001	36.036	0.942227	-0.110835
ENSG00000101986	E007	23.4176	0.942227	0.156981
ENSG00000102024	E010	138.657	0.942227	0.0603345
ENSG00000102043	E011	34.437	0.942227	-0.146498
ENSG00000102290	E001	129.124	0.942227	-0.0227526
ENSG00000104313	E027	4.24556	0.942227	0.386293
ENSG00000104973	E016	40.5262	0.942227	-0.109251
ENSG00000105193	E007	6.20668	0.942227	0.347632
ENSG00000105254	E021	711.595	0.942227	-0.0371107
ENSG00000107614	E027	2.97431	0.942227	0.442558
ENSG00000107833	E002	47.2302	0.942227	0.118188
ENSG00000108064	E012	418.148	0.942227	-0.0434439
ENSG00000109118	E023	104.138	0.942227	-0.0927557
ENSG00000109323	E028	15.333	0.942227	0.267936
ENSG00000109775	E012	284.554	0.942227	0.0373685
ENSG00000109906	E013	1.51467	0.942227	-0.592824
ENSG00000110237	E010	37.2659	0.942227	-0.117249
ENSG00000111481	E022	5.46348	0.942227	0.56729
ENSG00000111490	E004	7.26013	0.942227	0.192126
ENSG00000111530	E030	861.938	0.942227	-0.0506516
ENSG00000111670	E012	5.62017	0.942227	-0.41241
ENSG00000111678	E015	230.871	0.942227	0.084364
ENSG00000111707	E007	10.2559	0.942227	0.505315
ENSG00000111752	E011	108.046	0.942227	-0.0961538
ENSG00000111860	E002	985.292	0.942227	0.0298994
ENSG00000111879	E009	92.7384	0.942227	0.18189
ENSG00000112200	E034	102.729	0.942227	0.0724143
ENSG00000112378	E001	43.0676	0.942227	-0.0504551
ENSG00000112425	E001	5.82329	0.942227	0.410863
ENSG00000112984	E013	81.5432	0.942227	-0.128935
ENSG00000113569	E047	34.1625	0.942227	-0.197508
ENSG00000113580	E009	51.2901	0.942227	0.142873
ENSG00000113649	E005	220.73	0.942227	0.127705
ENSG00000113916	E018	4.75983	0.942227	-0.392008
ENSG00000114026	E014	173.797	0.942227	0.060739
ENSG00000114120	E018	130.414	0.942227	-0.057893
ENSG00000114204	E001	8.62487	0.942227	0.272938
ENSG00000114268	E008	12.8855	0.942227	-0.234879
ENSG00000114270	E035	2.63377	0.942227	0.55366
ENSG00000114316	E028	4.61025	0.942227	0.338065
ENSG00000114686	E012	340.413	0.942227	-0.0313785
ENSG00000114982	E057	15.1839	0.942227	0.210079
ENSG00000115561	E013	102.726	0.942227	0.205435
ENSG00000116539	E015	248.363	0.942227	-0.0515722
ENSG00000117114	E028	541.278	0.942227	-0.0902181
ENSG00000117335	E020	66.6238	0.942227	-0.101713
ENSG00000117408	E026	93.61	0.942227	-0.0561387
ENSG00000117601	E009	4.95966	0.942227	-0.315473
ENSG00000119866	E010	89.223	0.942227	-0.046951
ENSG00000120699	E006	31.444	0.942227	0.122114
ENSG00000121289	E030	74.3364	0.942227	-0.149634
ENSG00000121892	E034	366.316	0.942227	-0.0674105
ENSG00000123636	E022	372.378	0.942227	0.0514121
ENSG00000123992	E026	33.788	0.942227	-0.149286
ENSG00000126067	E003	877.932	0.942227	0.0131315
ENSG00000126746	E021	69.5919	0.942227	0.0842657
ENSG00000126858	E028	363.792	0.942227	-0.0515355
ENSG00000127481	E085	215.406	0.942227	-0.0559019
ENSG00000127564	E032	2.02881	0.942227	0.720969
ENSG00000127947	E011	95.5193	0.942227	-0.0948483
ENSG00000127995	E017	406.194	0.942227	0.0375361
ENSG00000128596	E018	137.348	0.942227	-0.0797268
ENSG00000128654	E014	506.623	0.942227	-0.0373387
ENSG00000128915	E026	132.577	0.942227	0.0540375
ENSG00000128923	E013	168.73	0.942227	0.0988955
ENSG00000129003	E001	1.92698	0.942227	-0.422444
ENSG00000129158	E022	99.8922	0.942227	0.0701808
ENSG00000130175	E064	42.7773	0.942227	0.188735
ENSG00000131263	E004	323.18	0.942227	0.0429209
ENSG00000131591	E010	13.3631	0.942227	0.0861301
ENSG00000131944	E019	7.29306	0.942227	-0.350109
ENSG00000132383	E023	153.961	0.942227	0.127703
ENSG00000132837	E013	7.69568	0.942227	-0.605156
ENSG00000133657	E039	179.598	0.942227	0.0596867
ENSG00000134709	E004	6.20921	0.942227	0.299077
ENSG00000135040	E022	241.947	0.942227	-0.043572
ENSG00000135074	E007	20.9345	0.942227	-0.172932
ENSG00000135473	E072	2.86092	0.942227	-0.448068
ENSG00000135506	E023	524.42	0.942227	0.0249672
ENSG00000135930	E027	12.4541	0.942227	-0.378683
ENSG00000137177	E025	105.776	0.942227	0.0641347
ENSG00000137460	E013	233.648	0.942227	0.123898
ENSG00000137764	E023	109.245	0.942227	0.076978
ENSG00000138119	E055	29.3094	0.942227	-0.166717
ENSG00000138193	E034	84.4666	0.942227	-0.0526245
ENSG00000138658	E041	32.0475	0.942227	0.235372
ENSG00000138814	E018	349.259	0.942227	0.0393376
ENSG00000139155	E006	3.12701	0.942227	0.411198
ENSG00000139636	E082	18.2086	0.942227	0.415461
ENSG00000139637	E006	33.1215	0.942227	-0.400179
ENSG00000140694	E037	101.615	0.942227	-0.0689549
ENSG00000141027	E015	206.017	0.942227	0.0829262
ENSG00000141219	E018	58.6098	0.942227	0.115113
ENSG00000141404	E007	1.42732	0.942227	1.36992
ENSG00000141503	E064	114.244	0.942227	0.063941
ENSG00000141759	E027	4.17119	0.942227	0.390811
ENSG00000142186	E025	125.464	0.942227	-0.0899606
ENSG00000142186	E040	67.0853	0.942227	0.115456
ENSG00000143036	E016	7.70652	0.942227	0.180226
ENSG00000143258	E023	63.8544	0.942227	0.0969716
ENSG00000143603	E007	33.9592	0.942227	0.120351
ENSG00000143776	E010	162.973	0.942227	0.0802917
ENSG00000143951	E021	79.2384	0.942227	-0.120474
ENSG00000143952	E008	113.238	0.942227	0.0807349
ENSG00000144118	E023	33.6437	0.942227	-0.122662
ENSG00000144645	E039	1.65738	0.942227	0.594553
ENSG00000146701	E015	17.847	0.942227	0.295625
ENSG00000146833	E007	39.829	0.942227	0.0688549
ENSG00000147140	E043	2835.09	0.942227	-0.0316625
ENSG00000148356	E004	28.3868	0.942227	0.212612
ENSG00000148396	E008	28.0957	0.942227	0.141758
ENSG00000149269	E037	230.63	0.942227	0.094573
ENSG00000149716	E005	3.79356	0.942227	-0.650215
ENSG00000150995	E021	18.7098	0.942227	0.334421
ENSG00000151131	E005	64.718	0.942227	-0.1101
ENSG00000151148	E016	117.357	0.942227	-0.116798
ENSG00000151465	E014	513.617	0.942227	-0.0422975
ENSG00000151883	E033	227.864	0.942227	-0.057409
ENSG00000152894	E063	212.811	0.942227	0.10852
ENSG00000153250	E036	6.97301	0.942227	-0.298344
ENSG00000154582	E010	490.334	0.942227	-0.0691801
ENSG00000155256	E012	163.082	0.942227	-0.0502632
ENSG00000155886	E009	18.4146	0.942227	0.17821
ENSG00000156453	E002	220.202	0.942227	0.00060303
ENSG00000156535	E025	11.3319	0.942227	0.292819
ENSG00000156931	E024	172.175	0.942227	-0.075545
ENSG00000157087	E004	59.3868	0.942227	0.096372
ENSG00000157500	E005	58.242	0.942227	0.111745
ENSG00000158411	E014	15.2397	0.942227	-0.254076
ENSG00000158941	E003	121.028	0.942227	-0.113617
ENSG00000160007	E011	4.96961	0.942227	0.48731
ENSG00000160211	E031	2.82681	0.942227	0.587146
ENSG00000160310	E030	453.773	0.942227	-0.0484599
ENSG00000160741	E029	30.776	0.942227	-0.139353
ENSG00000160917	E005	4.85464	0.942227	0.658263
ENSG00000160917	E006	5.50236	0.942227	0.427242
ENSG00000162600	E022	3.95688	0.942227	-0.370824
ENSG00000163159	E008	575.157	0.942227	0.0492773
ENSG00000163516	E007	4.50749	0.942227	0.343048
ENSG00000163832	E024	35.7367	0.942227	-0.239821
ENSG00000164164	E030	21.676	0.942227	-0.237274
ENSG00000164715	E006	183.814	0.942227	-0.00413817
ENSG00000165792	E025	65.3572	0.942227	-0.0976584
ENSG00000165899	E013	2.07342	0.942227	-0.645772
ENSG00000166261	E018	42.2984	0.942227	-0.167224
ENSG00000166411	E014	39.2749	0.942227	0.11212
ENSG00000167280	E014	2.5847	0.942227	0.472755
ENSG00000167526	E022	4958.03	0.942227	0.0167607
ENSG00000167554	E011	6.66613	0.942227	0.322965
ENSG00000167674	E024	229.816	0.942227	-0.0505549
ENSG00000168397	E048	123.625	0.942227	0.0849162
ENSG00000168661	E005	34.8669	0.942227	0.196149
ENSG00000168702	E093	225.182	0.942227	0.0538007
ENSG00000169221	E009	1.7323	0.942227	-1.17002
ENSG00000169554	E034	2.06067	0.942227	-0.531463
ENSG00000170004	E044	28.6143	0.942227	-0.195596
ENSG00000170946	E007	124.492	0.942227	0.0665682
ENSG00000171189	E016	159.941	0.942227	0.0860477
ENSG00000171587	E027	86.856	0.942227	0.0810364
ENSG00000171798	E034	23.9904	0.942227	0.083533
ENSG00000172270	E007	4.47474	0.942227	-0.487507
ENSG00000172915	E035	613.616	0.942227	-0.0422853
ENSG00000174652	E020	33.2712	0.942227	0.17929
ENSG00000175220	E022	7.4956	0.942227	0.477023
ENSG00000176058	E005	28.3878	0.942227	-0.135825
ENSG00000177302	E037	15.0221	0.942227	-0.73594
ENSG00000177463	E001	1.42717	0.942227	-0.904708
ENSG00000179091	E011	10.7513	0.942227	0.254637
ENSG00000179950	E009	2.41935	0.942227	0.513004
ENSG00000182218	E006	7.87645	0.942227	0.112441
ENSG00000182272	E024	113.876	0.942227	0.122978
ENSG00000182704	E004	31.6101	0.942227	-0.094857
ENSG00000182986	E028	39.8282	0.942227	0.099175
ENSG00000183530	E020	153.569	0.942227	0.06875
ENSG00000184613	E028	1139.05	0.942227	-0.0282744
ENSG00000184640	E067	2.23478	0.942227	0.7971
ENSG00000185507	E026	1.40492	0.942227	-0.767054
ENSG00000185736	E019	8.75146	0.942227	0.260042
ENSG00000185798	E002	8.25477	0.942227	-0.284416
ENSG00000187987	E001	37.7862	0.942227	0.170325
ENSG00000188010	E013	11.4073	0.942227	-0.244905
ENSG00000188313	E007	8.23033	0.942227	-0.353611
ENSG00000196417	E003	1.89563	0.942227	-0.524454
ENSG00000196531	E019	4749.67	0.942227	-0.0110906
ENSG00000196586	E007	86.4817	0.942227	-0.242588
ENSG00000198520	E008	6.72983	0.942227	0.55419
ENSG00000198626	E101	86.2934	0.942227	0.103045
ENSG00000198830	E023	1514.69	0.942227	0.0352756
ENSG00000204922	E005	7.10512	0.942227	-0.294759
ENSG00000213121	E002	2.08087	0.942227	-0.8593
ENSG00000213420	E013	407.794	0.942227	0.10314
ENSG00000213971	E023	1.42866	0.942227	-0.677866
ENSG00000214279	E009	4.23352	0.942227	0.653057
ENSG00000223546	E004	46.2116	0.942227	-0.11672
ENSG00000223727	E007	2.69319	0.942227	-0.711548
ENSG00000223979	E004	2.65192	0.942227	0.40098
ENSG00000224745	E002	16.469	0.942227	-0.0589194
ENSG00000224870	E022	11.6629	0.942227	-0.21
ENSG00000225465	E001	595.31	0.942227	0.0275247
ENSG00000226084	E002	28.5191	0.942227	-0.0843757
ENSG00000226824	E008	12.1512	0.942227	0.534255
ENSG00000227078	E002	2.4666	0.942227	0.387094
ENSG00000231738	E017	9.70836	0.942227	0.384071
ENSG00000236383	E017	1.70847	0.942227	-0.605265
ENSG00000237441	E021	131.436	0.942227	0.0666336
ENSG00000239523	E004	55.6323	0.942227	-0.04079
ENSG00000241370	E012	14.4274	0.942227	0.208313
ENSG00000245680	E005	29.5477	0.942227	0.138091
ENSG00000250251	E017	24.0135	0.942227	-0.126676
ENSG00000250597	E003	1.51673	0.942227	11.1601
ENSG00000254981	E002	5.0128	0.942227	-0.237727
ENSG00000261088	E001	8.30172	0.942227	0.309788
ENSG00000091428	E038	98.6259	0.942229	-0.10035
ENSG00000163491	E004	38.5162	0.942229	-0.14476
ENSG00000174839	E003	8.23227	0.942229	-0.272135
ENSG00000187486	E008	7.61392	0.942229	0.280432
ENSG00000012048	E043	28.019	0.942236	0.182104
ENSG00000049192	E037	78.0231	0.942236	-0.0891919
ENSG00000102531	E022	463.813	0.942236	-0.0436434
ENSG00000116544	E009	20.9463	0.942236	0.253017
ENSG00000133131	E021	45.467	0.942241	0.0917811
ENSG00000160299	E049	40.4818	0.942241	0.153822
ENSG00000130165	E025	121.418	0.942241	0.070238
ENSG00000179869	E042	10.8139	0.942241	-0.549594
ENSG00000196739	E036	3.06027	0.942244	0.494639
ENSG00000185272	E007	14.4769	0.942244	0.122425
ENSG00000104221	E008	4.91098	0.942247	0.340006
ENSG00000072310	E055	58.4388	0.94225	0.130297
ENSG00000118495	E015	56.8682	0.94225	-0.0947412
ENSG00000120451	E007	143.705	0.94225	-0.0600287
ENSG00000135116	E003	11.7096	0.94225	-0.174225
ENSG00000137033	E007	7.96097	0.94225	-0.261796
ENSG00000154839	E015	16.4653	0.94225	0.215582
ENSG00000157796	E036	157.177	0.94225	0.0609449
ENSG00000010810	E010	1237.39	0.942251	0.0198131
ENSG00000047315	E018	446.669	0.942251	0.0478153
ENSG00000076650	E007	68.3054	0.942251	-0.104636
ENSG00000084731	E004	512.986	0.942251	-0.00457152
ENSG00000100445	E021	28.5716	0.942251	-0.232888
ENSG00000100890	E009	39.8308	0.942251	-0.11676
ENSG00000114867	E063	350.87	0.942251	-0.0234694
ENSG00000118733	E007	262.904	0.942251	0.0421096
ENSG00000118900	E024	82.355	0.942251	0.123725
ENSG00000120156	E027	16.5813	0.942251	0.215459
ENSG00000120656	E009	2.35851	0.942251	-0.527327
ENSG00000120708	E042	3.87048	0.942251	-0.40929
ENSG00000128692	E001	1.64645	0.942251	0.546806
ENSG00000129028	E002	76.4597	0.942251	0.0836141
ENSG00000131508	E017	718.029	0.942251	-0.0571848
ENSG00000134882	E004	27.8462	0.942251	0.196154
ENSG00000135119	E007	113.429	0.942251	-0.0695811
ENSG00000136811	E022	172.488	0.942251	-0.065604
ENSG00000137842	E003	3.97187	0.942251	-0.460528
ENSG00000139793	E018	203.983	0.942251	-0.0442138
ENSG00000143434	E006	24.7562	0.942251	0.231655
ENSG00000151240	E026	182.592	0.942251	0.0976522
ENSG00000153707	E009	557.75	0.942251	-0.0414383
ENSG00000154122	E019	92.4097	0.942251	0.0364227
ENSG00000159733	E009	2.6979	0.942251	-0.435126
ENSG00000163527	E024	30.3607	0.942251	0.308023
ENSG00000164082	E014	9.14264	0.942251	0.263396
ENSG00000165046	E019	18.9307	0.942251	-0.194897
ENSG00000165795	E101	112.567	0.942251	0.0306628
ENSG00000171408	E001	19.2578	0.942251	-0.23119
ENSG00000171735	E014	9.90939	0.942251	-0.308676
ENSG00000175221	E016	38.3989	0.942251	0.137591
ENSG00000177084	E042	4.45453	0.942251	-0.350386
ENSG00000177189	E007	154.517	0.942251	0.0629685
ENSG00000179295	E013	422.68	0.942251	-0.0446989
ENSG00000183258	E006	2.55752	0.942251	-0.442361
ENSG00000188342	E003	163.178	0.942251	-0.0687714
ENSG00000204599	E010	14.4979	0.942251	-0.214626
ENSG00000223692	E003	4.79989	0.942251	-0.196293
ENSG00000224870	E009	31.707	0.942251	-0.134092
ENSG00000241973	E036	5.92389	0.942251	-0.406937
ENSG00000149262	E026	73.6812	0.942251	-0.0914792
ENSG00000146263	E013	19.968	0.942252	0.150029
ENSG00000054654	E080	80.0142	0.942254	-0.0538852
ENSG00000131437	E008	319.6	0.942254	0.0291379
ENSG00000141447	E034	49.4249	0.942254	-0.103348
ENSG00000146414	E038	215.703	0.942254	0.0325813
ENSG00000153561	E012	368.227	0.942254	0.0397827
ENSG00000173171	E009	16.6062	0.942254	-0.37215
ENSG00000181666	E024	33.926	0.942254	-0.16242
ENSG00000198910	E040	451.147	0.942254	-0.074805
ENSG00000237441	E035	9.23417	0.942254	-0.263645
ENSG00000246067	E002	16.3148	0.942254	-0.195437
ENSG00000134987	E010	118.192	0.942256	-0.0724533
ENSG00000015676	E007	521.189	0.942259	0.00214575
ENSG00000104231	E033	9.93353	0.942259	0.43063
ENSG00000105447	E010	51.7971	0.942259	0.0676762
ENSG00000105792	E035	34.1654	0.942259	0.136971
ENSG00000163923	E001	63.4948	0.942259	-0.0659887
ENSG00000166411	E048	141.965	0.942259	0.0777795
ENSG00000100099	E049	18.47	0.942263	-0.207808
ENSG00000137269	E019	68.2686	0.942263	0.106231
ENSG00000138382	E013	287.486	0.942263	-0.0498733
ENSG00000168826	E010	108.892	0.942263	-0.0691376
ENSG00000178467	E017	131.71	0.942263	0.131799
ENSG00000198825	E022	21.9836	0.942263	-0.115296
ENSG00000224356	E002	1.61076	0.942263	-0.717325
ENSG00000007392	E009	42.5991	0.942269	0.13802
ENSG00000085231	E015	443.221	0.942269	0.0609992
ENSG00000105402	E048	191.963	0.942269	0.138212
ENSG00000152457	E025	31.8556	0.942269	0.128261
ENSG00000174628	E026	94.0924	0.942269	0.063768
ENSG00000183090	E007	3.04823	0.942269	0.430769
ENSG00000100749	E007	171.221	0.942272	-0.0870511
ENSG00000127837	E020	376.897	0.942272	-0.0497253
ENSG00000147677	E009	1108.94	0.942272	-0.025448
ENSG00000142798	E007	3.86686	0.942277	-0.177546
ENSG00000033627	E024	432.852	0.942286	-0.044354
ENSG00000113657	E023	2347.8	0.942286	0.0170153
ENSG00000023734	E017	947.4	0.942286	0.0342938
ENSG00000140995	E021	1.96156	0.942286	-0.520967
ENSG00000161270	E003	1.42503	0.942286	0.846364
ENSG00000152990	E016	139.471	0.942288	0.130419
ENSG00000081479	E051	133.063	0.942292	-0.105268
ENSG00000004897	E022	399.919	0.942299	0.0458525
ENSG00000018189	E053	141.145	0.942299	0.494629
ENSG00000042062	E033	2.06496	0.942299	-0.50861
ENSG00000070018	E030	320.342	0.942299	0.0338145
ENSG00000077232	E029	339.754	0.942299	-0.0527339
ENSG00000087365	E058	426.041	0.942299	0.0404418
ENSG00000089154	E045	75.3515	0.942299	0.0963536
ENSG00000090863	E042	628.099	0.942299	-0.0373167
ENSG00000099331	E074	4.67747	0.942299	0.396636
ENSG00000100422	E016	113.121	0.942299	0.0909402
ENSG00000100603	E009	6.45374	0.942299	-0.342405
ENSG00000100815	E021	121.301	0.942299	-0.103592
ENSG00000103544	E010	116.194	0.942299	0.101836
ENSG00000104936	E022	43.8786	0.942299	-0.13877
ENSG00000105287	E006	6.01224	0.942299	0.36285
ENSG00000105287	E007	6.01224	0.942299	0.36285
ENSG00000108175	E030	87.2994	0.942299	-0.094769
ENSG00000108506	E020	73.0731	0.942299	-0.0934602
ENSG00000111490	E011	32.0485	0.942299	0.471409
ENSG00000111641	E017	61.485	0.942299	0.0898501
ENSG00000112309	E001	508.941	0.942299	-0.085641
ENSG00000112367	E009	283.907	0.942299	0.0460433
ENSG00000116698	E020	154.56	0.942299	-0.132706
ENSG00000117308	E042	14.1513	0.942299	0.288208
ENSG00000118564	E013	416.309	0.942299	0.0464771
ENSG00000120438	E027	1174.66	0.942299	0.0304539
ENSG00000122729	E022	136.93	0.942299	0.0883818
ENSG00000125124	E045	417.297	0.942299	0.0368493
ENSG00000125462	E009	142.554	0.942299	-0.147109
ENSG00000128692	E002	14.6277	0.942299	-0.0740941
ENSG00000130724	E010	445.275	0.942299	-0.0442842
ENSG00000133858	E003	107.074	0.942299	-0.0989742
ENSG00000134138	E051	7.68337	0.942299	-0.486817
ENSG00000135838	E007	8.06069	0.942299	0.250571
ENSG00000136247	E021	230.068	0.942299	-0.0505717
ENSG00000136267	E021	83.7329	0.942299	-0.0858075
ENSG00000136560	E049	153.074	0.942299	-0.0933567
ENSG00000138443	E027	354.266	0.942299	-0.0899541
ENSG00000138814	E019	328.38	0.942299	0.0405601
ENSG00000139697	E030	190.409	0.942299	0.0274734
ENSG00000140463	E017	129.09	0.942299	0.0598247
ENSG00000144061	E006	46.1445	0.942299	0.0678847
ENSG00000144677	E023	83.388	0.942299	-0.13967
ENSG00000145632	E017	36.4838	0.942299	-0.216132
ENSG00000148925	E024	27.443	0.942299	-0.280592
ENSG00000150961	E034	4.42396	0.942299	0.630632
ENSG00000152556	E070	561.674	0.942299	0.0349375
ENSG00000154928	E007	4.01106	0.942299	0.492058
ENSG00000159131	E015	193.229	0.942299	0.0326141
ENSG00000162604	E020	210.999	0.942299	0.0411971
ENSG00000163281	E002	6.88589	0.942299	-0.362277
ENSG00000163626	E009	28.9657	0.942299	0.109703
ENSG00000164296	E001	89.0479	0.942299	0.0754325
ENSG00000164944	E008	174.965	0.942299	-0.0561506
ENSG00000168958	E021	11.5275	0.942299	0.537897
ENSG00000169410	E014	214.543	0.942299	0.103961
ENSG00000173575	E074	106.38	0.942299	-0.0709686
ENSG00000174373	E068	351.051	0.942299	0.0616607
ENSG00000175455	E059	4.37199	0.942299	0.530289
ENSG00000176834	E005	1.5923	0.942299	-0.612706
ENSG00000178607	E028	5.0897	0.942299	0.477038
ENSG00000182899	E021	368.179	0.942299	0.0469326
ENSG00000183049	E011	168.229	0.942299	0.0126052
ENSG00000183671	E007	25.6293	0.942299	0.189335
ENSG00000186716	E004	2.73909	0.942299	-0.470606
ENSG00000188501	E014	3.27411	0.942299	0.240993
ENSG00000197603	E010	215.339	0.942299	-0.0557946
ENSG00000213777	E004	6.0881	0.942299	0.417528
ENSG00000214655	E014	164.33	0.942299	-0.0641668
ENSG00000222020	E005	6.78312	0.942299	-0.216721
ENSG00000227110	E002	2.27097	0.942299	-0.545212
ENSG00000231213	E006	7.81135	0.942299	-0.275401
ENSG00000001461	E024	49.1066	0.942306	-0.132537
ENSG00000064999	E015	135.4	0.942306	-0.0735715
ENSG00000073417	E038	62.0982	0.942306	0.226217
ENSG00000075275	E034	91.8241	0.942306	-0.109808
ENSG00000078674	E040	774.459	0.942306	0.0549796
ENSG00000104824	E032	2.47453	0.942306	0.771887
ENSG00000109452	E042	2.31136	0.942306	-0.462947
ENSG00000110076	E026	253.75	0.942306	0.0430164
ENSG00000113048	E007	200.432	0.942306	0.0503699
ENSG00000120008	E011	117.886	0.942306	0.0551885
ENSG00000122025	E028	2.6605	0.942306	-0.279339
ENSG00000127022	E026	2896.4	0.942306	-0.0214783
ENSG00000129696	E017	7.97741	0.942306	0.392725
ENSG00000129824	E014	3.49003	0.942306	-0.40901
ENSG00000130717	E010	3.16261	0.942306	-0.529326
ENSG00000132326	E013	5.89309	0.942306	0.296833
ENSG00000132600	E072	5.78157	0.942306	-0.341805
ENSG00000135213	E004	10.5877	0.942306	-0.313327
ENSG00000135457	E012	160.861	0.942306	-0.0647216
ENSG00000138375	E024	74.8602	0.942306	0.0738786
ENSG00000140945	E026	6.25279	0.942306	-0.364493
ENSG00000141968	E031	1.3383	0.942306	-0.284163
ENSG00000144791	E007	36.1687	0.942306	0.127785
ENSG00000148411	E004	48.721	0.942306	-0.00468662
ENSG00000149716	E037	14.5782	0.942306	-0.250019
ENSG00000151208	E023	167.201	0.942306	0.0658088
ENSG00000151465	E028	230.046	0.942306	-0.0741488
ENSG00000151575	E014	219.029	0.942306	0.0764878
ENSG00000154889	E006	34.911	0.942306	-0.174351
ENSG00000157168	E037	132.642	0.942306	0.0897338
ENSG00000160216	E043	159.015	0.942306	-0.106207
ENSG00000163214	E029	10.4358	0.942306	-0.287324
ENSG00000163872	E029	159.313	0.942306	-0.0726658
ENSG00000164061	E010	29.3534	0.942306	-0.33879
ENSG00000166181	E017	456.481	0.942306	-0.0469949
ENSG00000166664	E004	5.07115	0.942306	-0.464008
ENSG00000166821	E008	40.196	0.942306	0.101035
ENSG00000166851	E015	37.5317	0.942306	-0.177433
ENSG00000166960	E041	6.04799	0.942306	-0.642228
ENSG00000167216	E011	5.6537	0.942306	-0.392396
ENSG00000167555	E028	29.6594	0.942306	0.288094
ENSG00000168872	E024	13.4215	0.942306	-0.205111
ENSG00000171867	E004	41.1827	0.942306	0.0779581
ENSG00000172086	E001	531.917	0.942306	0.0238095
ENSG00000177570	E007	64.5095	0.942306	0.0953985
ENSG00000181555	E002	59.9903	0.942306	0.130645
ENSG00000184205	E016	221.991	0.942306	-0.0583938
ENSG00000184949	E022	65.2124	0.942306	0.140851
ENSG00000188227	E023	300.166	0.942306	-0.0480548
ENSG00000198001	E008	3.10031	0.942306	-0.448164
ENSG00000198513	E010	262.113	0.942306	0.0622728
ENSG00000198721	E016	227.655	0.942306	-0.0688614
ENSG00000204209	E001	53.6821	0.942306	-0.128076
ENSG00000204305	E018	6.89491	0.942306	0.325643
ENSG00000213995	E017	34.6251	0.942306	-0.12348
ENSG00000259248	E019	4.23881	0.942306	0.567496
ENSG00000268093	E009	4.2977	0.942306	-0.303137
ENSG00000089486	E015	27.1707	0.942307	0.265445
ENSG00000100060	E013	11.5916	0.942307	-0.274565
ENSG00000101104	E031	3.84126	0.942307	-0.32278
ENSG00000103657	E086	8.21183	0.942307	-0.269417
ENSG00000128463	E025	16.6578	0.942307	-0.175351
ENSG00000136490	E016	75.1021	0.942307	0.0508521
ENSG00000141030	E012	459.528	0.942307	0.0664682
ENSG00000147082	E022	3.89212	0.942307	0.392335
ENSG00000148343	E009	1.68845	0.942307	-0.820915
ENSG00000148399	E009	139.358	0.942307	0.0799879
ENSG00000151687	E030	1.69888	0.942307	-0.618713
ENSG00000164398	E044	131.271	0.942307	0.0634291
ENSG00000165458	E053	54.2507	0.942307	-0.24015
ENSG00000173273	E054	3250.9	0.942307	0.0380838
ENSG00000177084	E083	51.2312	0.942307	0.176857
ENSG00000186577	E009	93.3308	0.942307	0.0757675
ENSG00000196365	E021	129.369	0.942307	-0.126818
ENSG00000104522	E034	3.78609	0.942311	-0.647411
ENSG00000107863	E016	593.178	0.942311	-0.0588962
ENSG00000119508	E005	20.4841	0.942311	-0.177534
ENSG00000119689	E010	60.2339	0.942311	-0.130335
ENSG00000125966	E007	170.106	0.942311	0.110899
ENSG00000143442	E043	153.648	0.942311	0.100403
ENSG00000151655	E016	2.01261	0.942311	-0.16704
ENSG00000163374	E028	348.467	0.942311	-0.052329
ENSG00000188677	E011	7.90131	0.942311	0.251929
ENSG00000214706	E034	2.96204	0.942311	-0.450105
ENSG00000259663	E001	1.47238	0.942311	0.110206
ENSG00000145868	E016	219.055	0.942315	-0.0466797
ENSG00000109861	E026	2.75973	0.942329	0.355247
ENSG00000117419	E020	10.4211	0.942329	-0.438095
ENSG00000121210	E025	52.7454	0.942329	-0.109745
ENSG00000135457	E008	87.4367	0.942329	0.0881713
ENSG00000167703	E008	86.107	0.942329	0.0542494
ENSG00000103343	E005	88.4819	0.942331	-0.0817433
ENSG00000066468	E010	58.3113	0.942339	0.118355
ENSG00000114923	E026	10.1031	0.942339	0.343912
ENSG00000134138	E053	60.0048	0.942339	-0.519816
ENSG00000155657	E281	16.5932	0.942339	0.12066
ENSG00000157782	E012	18.3809	0.942339	0.175711
ENSG00000171163	E016	100.941	0.942339	-0.0986392
ENSG00000204498	E008	80.8085	0.942339	-0.0728278
ENSG00000103226	E026	22.7563	0.942341	0.170106
ENSG00000168883	E035	183.801	0.942341	-0.0618317
ENSG00000260644	E006	2.74104	0.942341	0.474784
ENSG00000084444	E018	223.326	0.942343	0.0571023
ENSG00000100938	E012	3.93236	0.942343	0.497971
ENSG00000106278	E021	60.546	0.942343	-0.247798
ENSG00000110171	E011	10.8062	0.942343	-0.382783
ENSG00000111641	E035	84.2258	0.942343	0.077353
ENSG00000129946	E016	90.0212	0.942343	-0.130332
ENSG00000134874	E004	475.439	0.942343	0.0489981
ENSG00000136450	E015	8.67893	0.942343	-0.361296
ENSG00000149476	E011	23.2924	0.942343	-0.19398
ENSG00000174963	E029	1.62824	0.942343	1.05718
ENSG00000204149	E007	50.9932	0.942343	0.116715
ENSG00000101294	E035	290.999	0.942346	-0.092842
ENSG00000108947	E002	528.321	0.942347	-0.0657793
ENSG00000113552	E039	1.85242	0.942364	0.552923
ENSG00000164211	E012	203.946	0.942365	0.0431168
ENSG00000151743	E006	278.782	0.942372	-0.0918573
ENSG00000110911	E051	168.207	0.942385	0.0976871
ENSG00000117859	E033	315.108	0.942388	-0.0684116
ENSG00000130830	E019	12.6178	0.942388	0.242153
ENSG00000187954	E012	108.851	0.942388	0.150253
ENSG00000243660	E011	48.0353	0.942388	0.12105
ENSG00000155011	E004	71.8372	0.942392	-0.251974
ENSG00000100731	E045	348.333	0.942395	0.0640211
ENSG00000105808	E017	9.30538	0.942395	0.250132
ENSG00000110077	E030	1.49395	0.942395	-0.122029
ENSG00000233609	E006	2.0315	0.942397	-0.554937
ENSG00000116698	E055	9.36188	0.9424	0.293133
ENSG00000182473	E023	10.6835	0.9424	0.42169
ENSG00000108848	E011	18.44	0.942402	-0.250489
ENSG00000010244	E029	158.591	0.942402	0.101236
ENSG00000124067	E020	18.5549	0.942402	0.171245
ENSG00000150459	E011	992.795	0.942402	-0.0437274
ENSG00000163931	E032	316.79	0.942402	-0.0442999
ENSG00000005961	E021	2.8051	0.942407	-0.693811
ENSG00000066032	E018	402.093	0.942407	-0.0687677
ENSG00000072958	E039	6.20789	0.942407	-0.344786
ENSG00000088682	E014	87.3674	0.942407	0.0823043
ENSG00000117020	E035	5.90414	0.942407	0.311591
ENSG00000147454	E027	20.4299	0.942407	0.186282
ENSG00000170515	E008	430.13	0.942407	-0.0282784
ENSG00000184162	E005	37.8243	0.942407	0.14816
ENSG00000204435	E007	2.26416	0.942407	0.575647
ENSG00000138738	E026	57.3312	0.942412	-0.0984496
ENSG00000138759	E065	92.2534	0.942419	-0.0784319
ENSG00000228439	E002	25.5124	0.942419	-0.110239
ENSG00000100592	E025	209.844	0.942428	0.0541026
ENSG00000105676	E026	146.88	0.942428	0.0651358
ENSG00000106686	E011	3.16685	0.942428	-0.566298
ENSG00000124172	E006	3087.89	0.942428	-0.0016751
ENSG00000145349	E015	529.607	0.942428	0.0232689
ENSG00000145901	E010	1.59524	0.942428	-0.594667
ENSG00000154330	E007	9.05811	0.942428	-0.285903
ENSG00000164134	E033	14.9738	0.942428	-0.198626
ENSG00000170776	E065	14.03	0.942428	-0.207889
ENSG00000171914	E006	31.4525	0.942428	0.128719
ENSG00000198894	E014	181.766	0.942428	0.0420874
ENSG00000228139	E002	2.18963	0.942428	-0.338423
ENSG00000150627	E041	118.707	0.942429	0.0663345
ENSG00000185619	E031	249.711	0.942433	-0.0936586
ENSG00000160145	E006	11.7244	0.942437	-0.490519
ENSG00000042317	E037	195.387	0.942442	0.0524128
ENSG00000053770	E002	11.989	0.942442	-0.166999
ENSG00000060709	E010	33.766	0.942442	-0.17324
ENSG00000100105	E006	322.729	0.942442	-0.00856926
ENSG00000103042	E012	24.463	0.942442	0.145726
ENSG00000103047	E031	92.9078	0.942442	-0.0891913
ENSG00000104859	E048	7.60258	0.942442	-0.273599
ENSG00000107036	E034	94.8879	0.942442	-0.088992
ENSG00000108582	E006	290.998	0.942442	0.0388731
ENSG00000127914	E061	506.423	0.942442	0.0270418
ENSG00000140280	E005	74.0555	0.942442	-0.072998
ENSG00000142173	E018	38.4746	0.942442	-0.168928
ENSG00000146453	E030	1.77999	0.942442	0.447729
ENSG00000150760	E037	128.857	0.942442	0.0755223
ENSG00000154710	E008	10.8311	0.942442	0.436551
ENSG00000155755	E028	167.115	0.942442	0.0360502
ENSG00000162736	E036	218.587	0.942442	0.0849516
ENSG00000169710	E042	166.382	0.942442	0.0858896
ENSG00000171435	E001	668.672	0.942442	-0.0920471
ENSG00000177666	E018	5.6712	0.942442	0.371197
ENSG00000178685	E006	2.09418	0.942442	0.572747
ENSG00000180834	E006	6.52456	0.942442	0.289875
ENSG00000197798	E014	161.653	0.942442	0.0745068
ENSG00000198753	E009	3.97199	0.942442	-0.620305
ENSG00000204628	E049	5033.58	0.942442	0.0199807
ENSG00000267419	E001	2.4749	0.942442	-0.743975
ENSG00000130640	E029	23.6184	0.942442	0.181425
ENSG00000132305	E024	12.2511	0.942444	0.225312
ENSG00000143387	E009	16.2623	0.942444	0.186393
ENSG00000227028	E033	2.29028	0.942444	-0.626462
ENSG00000095066	E061	36.2026	0.942448	-0.133072
ENSG00000011347	E011	32.6248	0.942462	0.166579
ENSG00000034677	E036	83.1783	0.942462	0.174672
ENSG00000051382	E008	63.5179	0.942462	0.125198
ENSG00000078070	E027	108.011	0.942462	-0.0869369
ENSG00000088367	E047	202.807	0.942462	0.0429602
ENSG00000121897	E018	53.0251	0.942462	-0.0927241
ENSG00000130997	E007	1.64806	0.942462	-0.593
ENSG00000132153	E048	5.54713	0.942462	-0.28212
ENSG00000133739	E014	96.2319	0.942462	0.0681362
ENSG00000156162	E013	102.147	0.942462	-0.0783802
ENSG00000163050	E018	13.2795	0.942462	-0.347702
ENSG00000256712	E002	1.59203	0.942462	0.673515
ENSG00000143375	E020	7.20886	0.942474	-0.257657
ENSG00000174373	E076	59.4912	0.942474	0.229595
ENSG00000225138	E012	51.8068	0.942474	-0.225898
ENSG00000229618	E004	3.50973	0.942474	0.825914
ENSG00000246792	E005	3.24602	0.942474	-0.253447
ENSG00000261512	E002	18.4344	0.942474	0.123329
ENSG00000113851	E010	41.9466	0.942476	-0.122259
ENSG00000119899	E012	95.6346	0.942476	0.105475
ENSG00000160801	E015	1.39749	0.942476	1.01005
ENSG00000164985	E016	861.237	0.942476	0.0529973
ENSG00000135249	E005	26.1661	0.942484	0.314026
ENSG00000164929	E019	1197.61	0.94249	-0.056238
ENSG00000112851	E021	299.912	0.942493	0.0644213
ENSG00000015479	E054	780.668	0.942494	0.06768
ENSG00000100284	E024	116.729	0.942494	0.0716709
ENSG00000135213	E011	37.0252	0.942494	-0.115814
ENSG00000184640	E046	3.34291	0.942505	-0.355757
ENSG00000086102	E033	73.3259	0.942506	0.068621
ENSG00000100201	E013	608.991	0.942506	-0.0814133
ENSG00000132563	E016	19.573	0.942507	-0.201096
ENSG00000005421	E003	1.69988	0.942513	1.10383
ENSG00000026103	E033	65.8434	0.942513	0.217346
ENSG00000032219	E035	747.501	0.942513	-0.0267394
ENSG00000038382	E075	407.35	0.942513	-0.0191895
ENSG00000050438	E045	32.5009	0.942513	-0.168136
ENSG00000062485	E027	3.34651	0.942513	0.409658
ENSG00000063978	E046	206.089	0.942513	0.0489089
ENSG00000065809	E005	621.64	0.942513	-0.029133
ENSG00000068745	E034	130.282	0.942513	0.101013
ENSG00000077782	E059	380.976	0.942513	0.0327623
ENSG00000090863	E006	349.618	0.942513	0.0854671
ENSG00000103540	E022	5.00624	0.942513	0.459715
ENSG00000105072	E006	13.351	0.942513	0.209949
ENSG00000105223	E042	282.893	0.942513	0.0662277
ENSG00000106714	E036	40.493	0.942513	-0.107491
ENSG00000107438	E001	10.3342	0.942513	-0.442377
ENSG00000110651	E030	19.7148	0.942513	-0.213389
ENSG00000110717	E007	39.7769	0.942513	0.128466
ENSG00000111596	E105	154.884	0.942513	0.0664843
ENSG00000111837	E013	32.9826	0.942513	-0.182881
ENSG00000118965	E009	110.148	0.942513	0.194956
ENSG00000126001	E020	101.113	0.942513	0.0746261
ENSG00000127995	E016	312.526	0.942513	0.0426757
ENSG00000128973	E003	8.42635	0.942513	0.279979
ENSG00000130935	E012	186.021	0.942513	0.0585878
ENSG00000130997	E043	23.9275	0.942513	-0.137378
ENSG00000131115	E013	95.8194	0.942513	-0.0767329
ENSG00000133858	E002	87.4861	0.942513	-0.110239
ENSG00000137513	E010	164.529	0.942513	0.0686985
ENSG00000140259	E006	299.891	0.942513	0.0344466
ENSG00000140854	E039	112.011	0.942513	-0.0683368
ENSG00000143476	E006	36.429	0.942513	-0.175944
ENSG00000147166	E002	5.89983	0.942513	-0.356825
ENSG00000147383	E006	255.684	0.942513	-0.0643692
ENSG00000149201	E029	18.4731	0.942513	0.28337
ENSG00000149294	E040	1036.41	0.942513	0.00169657
ENSG00000151834	E013	43.2786	0.942513	0.204908
ENSG00000155897	E013	51.4287	0.942513	-0.102266
ENSG00000160298	E005	2.16799	0.942513	-0.624149
ENSG00000162493	E005	89.274	0.942513	0.104373
ENSG00000165091	E026	1.94985	0.942513	-0.118873
ENSG00000165996	E010	3.42408	0.942513	-0.546104
ENSG00000166986	E074	466.66	0.942513	-0.037237
ENSG00000167074	E003	1.59869	0.942513	-0.574831
ENSG00000167526	E010	14.3275	0.942513	-0.21216
ENSG00000169231	E012	99.1016	0.942513	0.164015
ENSG00000180257	E006	8.30102	0.942513	0.297155
ENSG00000183258	E053	15.0495	0.942513	-0.235114
ENSG00000189180	E017	291.757	0.942513	-0.0952919
ENSG00000196072	E002	1138.15	0.942513	-0.0452824
ENSG00000197548	E006	16.0598	0.942513	0.213467
ENSG00000198093	E013	34.0164	0.942513	-0.157549
ENSG00000198176	E012	123.581	0.942513	0.0649482
ENSG00000238262	E002	5.05802	0.942513	-0.246511
ENSG00000249214	E003	6.37434	0.942513	-0.230334
ENSG00000256030	E004	4.34078	0.942513	0.216511
ENSG00000139880	E010	60.202	0.942515	0.164552
ENSG00000196305	E025	388.569	0.942519	-0.0442627
ENSG00000107736	E021	34.1667	0.942521	0.330625
ENSG00000179532	E071	3.64647	0.942521	-0.536257
ENSG00000131018	E144	11.4524	0.942545	0.447684
ENSG00000172123	E018	11.2222	0.942545	0.25761
ENSG00000042781	E068	2.77576	0.942546	0.418854
ENSG00000148948	E006	77.4262	0.942549	0.128275
ENSG00000114127	E033	111.235	0.942553	-0.0696736
ENSG00000185947	E009	64.2863	0.942559	-0.138004
ENSG00000070018	E012	271.295	0.942569	-0.0576621
ENSG00000110841	E048	61.5142	0.942569	0.0884291
ENSG00000213626	E018	320.001	0.942569	-0.0352486
ENSG00000092330	E013	269.44	0.94257	-0.0797979
ENSG00000116675	E027	285.364	0.94257	0.0548608
ENSG00000144619	E040	1.96856	0.94257	13.2434
ENSG00000166689	E048	29.7366	0.94257	0.170055
ENSG00000090565	E028	143.77	0.942579	0.0774766
ENSG00000150403	E008	234.839	0.942579	0.0976611
ENSG00000198677	E048	364.34	0.942579	0.0532185
ENSG00000225241	E044	26.8362	0.942579	-0.211288
ENSG00000121039	E005	43.5923	0.942592	-0.136788
ENSG00000146729	E016	254.341	0.942592	0.0523667
ENSG00000000457	E006	21.2224	0.9426	0.166518
ENSG00000064666	E030	460.327	0.9426	-0.0812982
ENSG00000065809	E044	5.59426	0.9426	-0.336723
ENSG00000071894	E070	22.4484	0.9426	-0.198754
ENSG00000073969	E013	1.81494	0.9426	0.515853
ENSG00000087095	E001	2.09194	0.9426	-1.10333
ENSG00000096968	E029	89.1216	0.9426	0.0888955
ENSG00000100228	E004	41.7039	0.9426	-0.0259952
ENSG00000100445	E038	30.124	0.9426	-0.13672
ENSG00000105552	E020	30.0052	0.9426	0.125241
ENSG00000110931	E020	7.09441	0.9426	-0.301198
ENSG00000113494	E025	23.4942	0.9426	-0.24299
ENSG00000114503	E010	342.757	0.9426	0.0684887
ENSG00000117758	E006	692.526	0.9426	-0.0333436
ENSG00000119698	E009	6.9508	0.9426	0.196713
ENSG00000122966	E016	32.5728	0.9426	-0.251874
ENSG00000125637	E018	3.49555	0.9426	-0.710361
ENSG00000126261	E013	878.622	0.9426	-0.0264918
ENSG00000126822	E037	2.92715	0.9426	-0.571158
ENSG00000129657	E040	4.55543	0.9426	-0.886641
ENSG00000136193	E010	1129.5	0.9426	0.0121871
ENSG00000137312	E030	9.29339	0.9426	0.253653
ENSG00000138448	E024	127.293	0.9426	-0.0815744
ENSG00000141994	E028	15.9235	0.9426	0.127602
ENSG00000143437	E046	14.4926	0.9426	-0.206012
ENSG00000152910	E018	36.3183	0.9426	-0.16309
ENSG00000156299	E017	112.368	0.9426	-0.099707
ENSG00000158125	E037	5.81286	0.9426	0.820937
ENSG00000159259	E006	38.2638	0.9426	0.11551
ENSG00000161681	E022	13.8788	0.9426	-0.237778
ENSG00000163166	E018	258.324	0.9426	-0.066607
ENSG00000163322	E018	18.5006	0.9426	0.213174
ENSG00000163684	E019	113.68	0.9426	-0.169072
ENSG00000164168	E006	239.923	0.9426	-0.0572997
ENSG00000166226	E014	1848.36	0.9426	-0.0193441
ENSG00000166783	E031	107.314	0.9426	-0.111399
ENSG00000171634	E064	380.863	0.9426	-0.112393
ENSG00000173706	E018	52.8283	0.9426	0.168889
ENSG00000175455	E023	184.872	0.9426	0.0585731
ENSG00000177994	E006	7.08308	0.9426	-0.0311089
ENSG00000179532	E045	1.91252	0.9426	0.588217
ENSG00000181610	E002	9.08738	0.9426	-0.328431
ENSG00000183495	E037	55.7254	0.9426	-0.12421
ENSG00000184584	E036	1.91858	0.9426	-1.09042
ENSG00000185485	E018	91.5441	0.9426	-0.0596688
ENSG00000186716	E005	3.36905	0.9426	-0.438462
ENSG00000196123	E026	233.557	0.9426	-0.0558406
ENSG00000196781	E022	345.72	0.9426	0.0135051
ENSG00000197208	E005	4.08607	0.9426	-0.623127
ENSG00000197889	E001	3.57643	0.9426	0.383161
ENSG00000198000	E065	11.4488	0.9426	0.312334
ENSG00000198730	E032	129.299	0.9426	0.100032
ENSG00000242086	E065	110.966	0.9426	0.255881
ENSG00000254501	E002	1.60556	0.9426	0.137568
ENSG00000267575	E009	3.66216	0.9426	0.421374
ENSG00000114268	E024	100.713	0.942601	-0.0617338
ENSG00000121104	E021	12.6549	0.942601	0.182149
ENSG00000101577	E023	5.59626	0.942606	-0.312989
ENSG00000161681	E008	4.55603	0.942606	0.384576
ENSG00000266928	E001	1.54032	0.942606	-0.424164
ENSG00000163702	E046	4.86406	0.94261	0.8994
ENSG00000085274	E017	266.703	0.942612	-0.0600068
ENSG00000113790	E004	24.2277	0.942618	0.133303
ENSG00000148120	E064	39.9914	0.942618	-0.163053
ENSG00000068912	E010	401.217	0.942618	0.0322122
ENSG00000105426	E055	134.264	0.942619	0.0903572
ENSG00000112699	E012	65.0049	0.942619	0.115017
ENSG00000131652	E026	65.9042	0.942619	-0.10285
ENSG00000134452	E020	159.383	0.942619	-0.0773572
ENSG00000163017	E009	19.2592	0.942619	-0.799841
ENSG00000170049	E020	1.99331	0.942619	0.75589
ENSG00000171204	E015	211.215	0.942619	-0.0417895
ENSG00000185842	E116	1.85919	0.942619	-0.58973
ENSG00000196975	E005	2.98256	0.942635	0.391118
ENSG00000151503	E003	48.8052	0.942652	-0.257216
ENSG00000171703	E020	92.2393	0.942652	-0.11957
ENSG00000165238	E005	160.128	0.942655	-0.0746286
ENSG00000012817	E014	126.385	0.942657	-0.0747977
ENSG00000074071	E006	31.0853	0.942657	-0.113542
ENSG00000077463	E011	11.1196	0.942657	0.364765
ENSG00000110436	E021	311.54	0.942657	0.0716972
ENSG00000137216	E038	189.767	0.942657	-0.0573218
ENSG00000138674	E066	10.2785	0.942657	-0.332811
ENSG00000145375	E007	116.181	0.942657	0.084289
ENSG00000167264	E045	8.06344	0.942657	0.271078
ENSG00000174564	E015	13.63	0.942657	0.206224
ENSG00000175061	E069	17.434	0.942657	-0.196451
ENSG00000177150	E001	2.54559	0.942657	-1.07313
ENSG00000235100	E001	14.2289	0.942657	-0.285445
ENSG00000104067	E048	27.8482	0.942657	0.187144
ENSG00000115307	E002	25.5475	0.942657	-0.151469
ENSG00000175376	E022	70.2744	0.942657	0.158925
ENSG00000067715	E030	710.317	0.942661	-0.0401202
ENSG00000114573	E009	15.462	0.942661	0.218478
ENSG00000125676	E014	98.1145	0.942661	0.114036
ENSG00000131389	E024	42.2849	0.942661	-0.108259
ENSG00000137221	E006	31.3885	0.942661	0.126953
ENSG00000137496	E032	18.14	0.942661	-0.186871
ENSG00000151632	E010	142.344	0.942661	-0.0735576
ENSG00000155561	E012	221.537	0.942661	0.0549253
ENSG00000229370	E002	13.2232	0.942661	-0.101755
ENSG00000249352	E003	3.01141	0.942661	0.424015
ENSG00000124302	E007	1.92615	0.942663	-0.577101
ENSG00000137992	E012	65.1235	0.942663	0.082135
ENSG00000111596	E093	243.696	0.942665	0.0817682
ENSG00000121690	E013	7.80872	0.942665	0.275173
ENSG00000164306	E013	80.2928	0.942665	-0.0866537
ENSG00000175756	E009	11.4364	0.942667	-0.224533
ENSG00000108852	E008	120.838	0.942667	0.0606517
ENSG00000130733	E012	21.482	0.942667	0.171195
ENSG00000148606	E014	152.89	0.942667	-0.059863
ENSG00000187955	E015	4.43669	0.942667	0.366132
ENSG00000228439	E006	47.8009	0.942667	0.0700679
ENSG00000068650	E041	30.1645	0.942676	-0.184082
ENSG00000114346	E042	90.8245	0.942676	0.0901329
ENSG00000143578	E007	32.0063	0.942676	-0.16198
ENSG00000147647	E009	3.48668	0.942676	-0.259307
ENSG00000047365	E015	1.73099	0.942697	-0.621065
ENSG00000107290	E004	35.6211	0.942697	0.224681
ENSG00000134419	E007	578.061	0.942697	0.0334848
ENSG00000148358	E018	218.263	0.942697	-0.0641053
ENSG00000151092	E005	15.8747	0.942697	-0.212711
ENSG00000165533	E021	196.222	0.942697	0.0551302
ENSG00000187735	E015	698.002	0.942697	-0.0527355
ENSG00000213918	E049	5.28058	0.942697	0.78456
ENSG00000008869	E021	286.398	0.942697	-0.0454839
ENSG00000053254	E022	95.9094	0.942697	0.0572461
ENSG00000065054	E003	3.05848	0.942697	-0.399176
ENSG00000078304	E046	356.518	0.942697	-0.0416565
ENSG00000078747	E019	304.875	0.942697	-0.0562293
ENSG00000086189	E003	100.582	0.942697	-0.0730304
ENSG00000090266	E018	9.15532	0.942697	-0.254077
ENSG00000099331	E066	60.1273	0.942697	0.12343
ENSG00000102181	E023	15.0512	0.942697	-0.168541
ENSG00000102384	E020	41.9862	0.942697	0.116209
ENSG00000104343	E001	4.20466	0.942697	-0.614943
ENSG00000115762	E003	35.1584	0.942697	-0.129729
ENSG00000116584	E004	156.134	0.942697	-0.152928
ENSG00000116957	E014	95.5112	0.942697	-0.0730047
ENSG00000117289	E017	13.8698	0.942697	0.392731
ENSG00000120798	E016	105.2	0.942697	-0.0735141
ENSG00000127580	E011	40.6894	0.942697	-0.10018
ENSG00000131871	E016	151.059	0.942697	-0.0639471
ENSG00000132142	E076	304.115	0.942697	0.077082
ENSG00000132849	E057	6.68493	0.942697	-0.498157
ENSG00000133612	E012	246.782	0.942697	-0.147252
ENSG00000134255	E006	2.51763	0.942697	0.474794
ENSG00000134905	E069	86.2445	0.942697	0.0799884
ENSG00000135248	E023	5.18117	0.942697	-0.300901
ENSG00000137822	E014	60.4055	0.942697	0.092222
ENSG00000141577	E020	25.3536	0.942697	0.113501
ENSG00000143774	E060	318.418	0.942697	0.059256
ENSG00000145020	E004	14.8	0.942697	-0.181692
ENSG00000146350	E030	105.836	0.942697	-0.123108
ENSG00000149256	E026	99.4633	0.942697	0.0752234
ENSG00000161013	E050	49.7677	0.942697	0.129735
ENSG00000163399	E031	299.418	0.942697	0.0999065
ENSG00000164118	E018	64.9951	0.942697	-0.0943094
ENSG00000169862	E046	6.07808	0.942697	0.922261
ENSG00000170153	E007	165.54	0.942697	0.0596956
ENSG00000180815	E009	1.93061	0.942697	-1.01712
ENSG00000182093	E014	88.785	0.942697	0.110375
ENSG00000185298	E004	10.7869	0.942697	-0.29068
ENSG00000187091	E026	44.6519	0.942697	0.128277
ENSG00000188157	E052	137.147	0.942697	-0.0820964
ENSG00000198231	E056	97.4325	0.942697	-0.0997735
ENSG00000213693	E001	10.0668	0.942697	-0.24492
ENSG00000230992	E003	152.037	0.942697	-0.107748
ENSG00000270006	E001	4.94864	0.942697	-0.211792
ENSG00000125409	E019	7.45507	0.942701	0.339421
ENSG00000158270	E005	22.321	0.942702	-1.11737
ENSG00000092020	E017	25.6981	0.942704	-0.156162
ENSG00000105650	E003	1.51838	0.942704	-0.794693
ENSG00000105983	E039	324.014	0.942704	0.0915554
ENSG00000132130	E005	152.36	0.942704	0.0269365
ENSG00000162105	E069	5.11734	0.942704	0.165424
ENSG00000165782	E009	154.061	0.942704	-0.0605334
ENSG00000166963	E003	4.07417	0.942704	-0.372612
ENSG00000173599	E031	33.2142	0.942704	0.169852
ENSG00000266173	E009	8.59812	0.942704	0.239256
ENSG00000023191	E020	70.1154	0.942707	-0.0665073
ENSG00000034533	E008	49.6392	0.942707	-0.123364
ENSG00000078304	E030	5.68719	0.942707	-0.34099
ENSG00000121152	E015	43.5376	0.942707	0.0135749
ENSG00000129925	E019	61.3912	0.942707	0.0762742
ENSG00000145349	E032	516.088	0.942707	-0.0627971
ENSG00000157087	E014	24.2859	0.942707	0.199349
ENSG00000160310	E013	819.964	0.942707	-0.0285541
ENSG00000164684	E016	91.3516	0.942707	-0.0226612
ENSG00000166167	E009	4.05969	0.942707	-0.374041
ENSG00000182224	E007	41.8305	0.942707	0.0754334
ENSG00000187695	E006	37.8308	0.942707	-0.111468
ENSG00000198056	E007	130.132	0.942707	-0.0588775
ENSG00000213930	E019	64.3508	0.942707	-0.0793227
ENSG00000225472	E001	9.44762	0.942707	0.258203
ENSG00000227081	E001	30.2166	0.942707	-0.131932
ENSG00000071054	E037	486.016	0.942709	0.0642851
ENSG00000241570	E009	7.53215	0.942709	0.371869
ENSG00000164649	E012	37.6616	0.942715	0.107417
ENSG00000168502	E018	8.2509	0.94272	-0.904344
ENSG00000026025	E001	2.10992	0.942724	-2.36648
ENSG00000039560	E016	1.89892	0.942724	-0.509464
ENSG00000043462	E003	1.55236	0.942724	1.72042
ENSG00000066468	E025	81.0216	0.942724	-0.0326904
ENSG00000067141	E030	640.14	0.942724	0.0465893
ENSG00000081189	E008	78.0173	0.942724	-0.0952109
ENSG00000107331	E044	19.6556	0.942724	-0.155047
ENSG00000112559	E015	82.7172	0.942724	0.103361
ENSG00000128573	E061	18.8492	0.942724	-0.185989
ENSG00000130304	E026	16.3445	0.942724	-0.188878
ENSG00000146263	E035	8.33514	0.942724	-0.358223
ENSG00000148303	E015	227.652	0.942724	-0.0521923
ENSG00000150961	E008	20.1597	0.942724	-0.214389
ENSG00000159322	E016	116.867	0.942724	0.161035
ENSG00000160209	E029	193.187	0.942724	-0.0202883
ENSG00000166783	E006	61.6761	0.942724	-0.151734
ENSG00000177614	E010	108.424	0.942724	-0.132728
ENSG00000183735	E030	68.2522	0.942724	0.0859472
ENSG00000186073	E038	46.1376	0.942724	-0.144454
ENSG00000189067	E018	61.0819	0.942724	0.143843
ENSG00000197892	E029	52.2482	0.942724	-0.14332
ENSG00000213953	E002	4.03039	0.942724	0.24558
ENSG00000249115	E020	30.1829	0.942724	-0.187748
ENSG00000268895	E013	38.9859	0.942724	0.155565
ENSG00000140564	E025	25.833	0.942729	0.138861
ENSG00000146830	E013	19.895	0.942729	0.243588
ENSG00000179454	E004	302.482	0.942729	-0.0722847
ENSG00000185298	E014	35.2932	0.942729	0.158366
ENSG00000198814	E027	49.0355	0.942729	-0.11508
ENSG00000213741	E013	975.827	0.942731	-0.0175622
ENSG00000148308	E018	287.787	0.942734	-0.099758
ENSG00000131732	E024	36.6332	0.942736	0.165025
ENSG00000115504	E062	404.403	0.942739	0.036666
ENSG00000142002	E064	3.82787	0.94274	-0.49259
ENSG00000198900	E004	106.339	0.94274	0.121772
ENSG00000103152	E011	53.4051	0.942743	0.0808528
ENSG00000215908	E013	27.7512	0.942744	-0.157671
ENSG00000169282	E019	30.3156	0.942764	0.132412
ENSG00000087365	E047	656.616	0.942767	0.0596569
ENSG00000088808	E019	3.79621	0.942767	0.381467
ENSG00000103274	E011	150.927	0.942767	0.0559597
ENSG00000117122	E013	128.69	0.942767	-0.0824492
ENSG00000121904	E041	16.4799	0.942767	0.157521
ENSG00000132498	E004	13.1011	0.942767	-0.235371
ENSG00000158793	E019	40.5722	0.942767	-0.386516
ENSG00000168779	E014	2.7376	0.942767	-0.500363
ENSG00000181852	E002	853.709	0.942767	-0.0423194
ENSG00000188825	E006	2.11162	0.942767	-0.373612
ENSG00000249258	E002	6.63928	0.942767	-0.411399
ENSG00000065427	E021	577.916	0.942769	-0.0492995
ENSG00000069345	E007	714.209	0.942769	0.0352562
ENSG00000112282	E039	5.34334	0.942769	0.357432
ENSG00000126561	E012	2.63132	0.942769	0.337816
ENSG00000132481	E019	1.61413	0.942769	-0.697665
ENSG00000135596	E003	94.5017	0.942769	0.0733536
ENSG00000147654	E008	51.7158	0.942769	-0.160435
ENSG00000168496	E002	39.5817	0.942769	-0.108833
ENSG00000204843	E044	7.77803	0.942769	0.321826
ENSG00000131504	E026	1.73284	0.942783	-0.75746
ENSG00000049192	E023	24.5622	0.942792	0.162114
ENSG00000102103	E001	4.59311	0.942792	-0.337018
ENSG00000124795	E011	760.037	0.942792	0.0347184
ENSG00000175664	E004	1.34285	0.942792	-1.09901
ENSG00000187240	E041	155.068	0.942792	-0.0699841
ENSG00000263072	E024	55.8284	0.942792	0.192611
ENSG00000005100	E004	79.1974	0.942795	0.0540833
ENSG00000139722	E006	119.019	0.942797	0.0500632
ENSG00000162688	E029	133.457	0.9428	0.0737588
ENSG00000163913	E033	124.882	0.9428	-0.063879
ENSG00000183597	E051	21.0827	0.942801	-0.165442
ENSG00000071462	E039	170.309	0.942802	-0.0806075
ENSG00000103275	E036	18.1626	0.942802	-0.197613
ENSG00000114439	E045	154.911	0.942802	-0.0564325
ENSG00000020181	E018	3.1067	0.942811	0.511873
ENSG00000110075	E019	3.3124	0.942811	0.539374
ENSG00000124688	E006	17.796	0.942811	0.305538
ENSG00000145348	E048	156.308	0.942811	0.0722527
ENSG00000169085	E031	11.989	0.942811	0.202979
ENSG00000171307	E025	204.935	0.942811	0.0427318
ENSG00000184007	E032	445.471	0.942811	0.104521
ENSG00000055609	E007	203.711	0.942815	0.0615914
ENSG00000061273	E042	10.0491	0.942815	-0.524311
ENSG00000067829	E004	6.41655	0.942815	0.601735
ENSG00000081803	E031	68.836	0.942815	-0.13447
ENSG00000089060	E005	8.46425	0.942815	-0.366186
ENSG00000100908	E002	86.6837	0.942815	0.0743273
ENSG00000104047	E011	21.5341	0.942815	-0.132593
ENSG00000104936	E013	2.7439	0.942815	0.47027
ENSG00000104946	E018	26.245	0.942815	0.160069
ENSG00000105429	E043	42.5973	0.942815	0.217434
ENSG00000108469	E007	11.9071	0.942815	0.240832
ENSG00000109265	E015	1278.51	0.942815	0.137227
ENSG00000113430	E012	1.42328	0.942815	0.549327
ENSG00000114770	E044	344.991	0.942815	-0.0514675
ENSG00000115459	E009	30.3199	0.942815	-0.1359
ENSG00000118246	E024	163.949	0.942815	-0.0767184
ENSG00000122126	E029	920.196	0.942815	0.0411525
ENSG00000124772	E008	19.6676	0.942815	-0.125974
ENSG00000125846	E008	81.4555	0.942815	0.137881
ENSG00000126261	E008	364.082	0.942815	0.0401009
ENSG00000126653	E039	38.4999	0.942815	-0.235803
ENSG00000126767	E009	51.3189	0.942815	0.0979629
ENSG00000127603	E013	10.9531	0.942815	-0.291742
ENSG00000127914	E023	317.145	0.942815	-0.0557246
ENSG00000135298	E022	633.625	0.942815	0.138879
ENSG00000136490	E004	182.361	0.942815	-0.1012
ENSG00000137166	E027	34.1196	0.942815	-0.255392
ENSG00000142599	E035	766.303	0.942815	0.0242986
ENSG00000146426	E009	2.9102	0.942815	-0.479486
ENSG00000146463	E026	329.329	0.942815	0.0627136
ENSG00000147059	E002	4.70669	0.942815	-0.156141
ENSG00000147439	E021	8.73634	0.942815	-0.288396
ENSG00000147526	E023	10.0946	0.942815	-0.242866
ENSG00000148356	E043	46.8662	0.942815	0.16782
ENSG00000150394	E037	11.1912	0.942815	-0.232136
ENSG00000150938	E029	198.575	0.942815	0.0821553
ENSG00000156239	E005	52.0798	0.942815	-0.140116
ENSG00000160094	E014	146.597	0.942815	0.0784684
ENSG00000160299	E005	169.126	0.942815	0.0583109
ENSG00000163638	E029	33.3358	0.942815	0.344438
ENSG00000164330	E007	156.587	0.942815	0.0704526
ENSG00000164944	E019	177.572	0.942815	-0.0701401
ENSG00000166226	E028	1126.81	0.942815	-0.0280548
ENSG00000171885	E009	64.3214	0.942815	-0.230623
ENSG00000172869	E014	135.393	0.942815	-0.0909429
ENSG00000175727	E024	3.27715	0.942815	-0.630718
ENSG00000177963	E029	344.921	0.942815	0.0446247
ENSG00000184939	E017	48.81	0.942815	-0.111669
ENSG00000185104	E025	128.879	0.942815	0.117388
ENSG00000185920	E028	50.2855	0.942815	-0.185743
ENSG00000198000	E018	74.2303	0.942815	0.0970026
ENSG00000213953	E001	6.3092	0.942815	-0.167987
ENSG00000215018	E025	7.22508	0.942815	-0.266476
ENSG00000232070	E012	2.07681	0.942815	-0.679007
ENSG00000247077	E006	3.21749	0.942815	0.736659
ENSG00000269837	E004	111.726	0.942815	0.073143
ENSG00000272168	E019	35.1525	0.942815	0.0819937
ENSG00000080815	E028	187.109	0.942818	0.106583
ENSG00000109332	E017	19.9973	0.942821	-0.213967
ENSG00000135541	E013	104.898	0.942821	-0.0853706
ENSG00000143486	E019	141.686	0.942821	0.0636414
ENSG00000168701	E016	176.301	0.942821	0.051579
ENSG00000136643	E012	156.672	0.942821	0.0759379
ENSG00000145041	E020	162.989	0.942821	-0.0594224
ENSG00000225032	E010	1.53509	0.942821	0.497716
ENSG00000241258	E017	42.7699	0.942821	0.111464
ENSG00000262580	E005	4.06186	0.942821	0.428322
ENSG00000149716	E020	30.703	0.942822	0.124589
ENSG00000167792	E026	386.311	0.942822	-0.0338233
ENSG00000245384	E002	7.06261	0.942822	-0.279757
ENSG00000118564	E014	467.621	0.942837	0.0402132
ENSG00000001561	E001	14.1257	0.94284	-0.226055
ENSG00000018699	E011	88.5962	0.94284	-0.156415
ENSG00000047621	E024	135.647	0.94284	-0.0742127
ENSG00000089053	E046	4.33157	0.94284	0.369913
ENSG00000090863	E054	7.63195	0.94284	0.275566
ENSG00000090924	E020	2.90417	0.94284	-0.527963
ENSG00000092201	E026	492.971	0.94284	-0.0526269
ENSG00000104626	E012	72.4865	0.94284	0.0950089
ENSG00000104756	E019	35.6773	0.94284	0.108505
ENSG00000108821	E001	17.9101	0.94284	0.734224
ENSG00000109832	E020	128.011	0.94284	-0.0825267
ENSG00000109920	E021	61.7088	0.94284	-0.173578
ENSG00000110274	E045	67.2285	0.94284	0.15621
ENSG00000111817	E002	80.4618	0.94284	-0.238366
ENSG00000115226	E010	6.61849	0.94284	-0.435988
ENSG00000115750	E016	72.9109	0.94284	0.0881144
ENSG00000120306	E006	208.451	0.94284	-0.0428203
ENSG00000124177	E027	360.135	0.94284	-0.0524754
ENSG00000127311	E016	1.82958	0.94284	0.850747
ENSG00000131116	E002	823.458	0.94284	0.0278988
ENSG00000135372	E035	105.977	0.94284	0.0933116
ENSG00000136205	E049	1.423	0.94284	-0.248002
ENSG00000136758	E029	36.9569	0.94284	-0.146484
ENSG00000137871	E028	203.809	0.94284	0.0997289
ENSG00000138293	E024	783.689	0.94284	-0.0351901
ENSG00000139624	E053	31.6948	0.94284	-0.325451
ENSG00000141522	E002	40.3766	0.94284	0.272346
ENSG00000143621	E011	10.7888	0.94284	-0.257229
ENSG00000147044	E027	8.22601	0.94284	-0.420459
ENSG00000151876	E007	22.6125	0.94284	-0.145731
ENSG00000153157	E009	9.98723	0.94284	0.226177
ENSG00000158805	E012	41.6914	0.94284	0.159382
ENSG00000161981	E016	401.662	0.94284	-0.0364685
ENSG00000166839	E017	10.1401	0.94284	0.244519
ENSG00000166840	E027	2.20272	0.94284	0.591894
ENSG00000166840	E028	2.20272	0.94284	0.591894
ENSG00000167272	E020	26.5361	0.94284	0.144217
ENSG00000167323	E014	1.58992	0.94284	-1.66707
ENSG00000167925	E008	2.11904	0.94284	-0.537999
ENSG00000168301	E015	2.2216	0.94284	-0.660988
ENSG00000169592	E017	178.246	0.94284	-0.0269596
ENSG00000169641	E009	4.36433	0.94284	-0.315673
ENSG00000172671	E011	10.4049	0.94284	-0.280631
ENSG00000172845	E010	318.981	0.94284	0.0264613
ENSG00000174021	E005	207.579	0.94284	0.0751251
ENSG00000175193	E006	210.192	0.94284	-0.0521163
ENSG00000175471	E009	39.9211	0.94284	0.14675
ENSG00000177103	E002	22.1532	0.94284	-0.137436
ENSG00000178252	E027	472.219	0.94284	0.0436274
ENSG00000183963	E047	13.4082	0.94284	0.263741
ENSG00000184154	E002	1.76068	0.94284	0.565884
ENSG00000185049	E001	1.95807	0.94284	-0.72254
ENSG00000185436	E010	3.03929	0.94284	-0.675877
ENSG00000185920	E034	86.0071	0.94284	-0.0637999
ENSG00000187498	E015	127.329	0.94284	-0.0804375
ENSG00000198561	E019	479.752	0.94284	-0.0159352
ENSG00000214954	E017	1.74476	0.94284	-0.715995
ENSG00000226471	E008	1.63337	0.94284	0.511421
ENSG00000230850	E004	1.46694	0.94284	11.255
ENSG00000121879	E002	33.1191	0.942846	-0.135011
ENSG00000135404	E008	590.534	0.942846	0.0415051
ENSG00000187391	E015	300.32	0.942857	0.0977954
ENSG00000033050	E016	113.732	0.942885	-0.0862198
ENSG00000048392	E004	128.596	0.942885	-0.0729579
ENSG00000096384	E010	4106.21	0.942885	-0.0317691
ENSG00000108465	E036	202.109	0.942885	0.0695164
ENSG00000112659	E049	34.496	0.942885	0.134656
ENSG00000132256	E005	27.9957	0.942885	-0.184928
ENSG00000137710	E010	611.428	0.942885	-0.0314265
ENSG00000140015	E005	34.2997	0.942885	-0.248816
ENSG00000163491	E051	49.715	0.942885	-0.118326
ENSG00000170791	E028	144.06	0.942885	-0.0600462
ENSG00000187240	E074	137.053	0.942885	-0.0824728
ENSG00000214176	E007	61.3908	0.942885	0.0800262
ENSG00000071553	E028	888.821	0.942898	-0.051034
ENSG00000108278	E020	448.162	0.942898	0.0318264
ENSG00000143379	E007	24.1873	0.942898	0.186046
ENSG00000173145	E012	55.3459	0.942901	0.08394
ENSG00000151690	E019	101.119	0.942902	0.0660459
ENSG00000153071	E034	2.85077	0.942902	-0.580315
ENSG00000224699	E026	2.36963	0.942902	0.594929
ENSG00000157800	E057	137.324	0.942905	0.0610049
ENSG00000177981	E037	2.56795	0.942905	-0.495402
ENSG00000129484	E037	169.739	0.942913	-0.061802
ENSG00000170248	E010	80.8302	0.942913	0.0840455
ENSG00000221968	E031	52.3033	0.942913	0.0799629
ENSG00000250462	E004	239.807	0.942913	0.0674148
ENSG00000187323	E042	151.707	0.942921	-0.103679
ENSG00000082898	E040	558.312	0.942929	-0.0382204
ENSG00000100802	E020	17.5303	0.942929	0.213978
ENSG00000108799	E020	109.778	0.942929	-0.0776017
ENSG00000108848	E024	513.165	0.942929	0.0214469
ENSG00000159459	E051	225.876	0.942929	-0.0589513
ENSG00000165671	E040	113.655	0.942929	-0.0719433
ENSG00000169282	E008	18.4365	0.942929	0.197466
ENSG00000099338	E039	4.38281	0.942932	-0.438305
ENSG00000141279	E084	384.705	0.942932	-0.0410332
ENSG00000203943	E005	8.54854	0.942932	-0.235019
ENSG00000109083	E005	173.038	0.942936	0.0996265
ENSG00000136848	E028	120.892	0.942936	0.140299
ENSG00000138785	E010	88.8236	0.942936	0.089973
ENSG00000136068	E045	112.54	0.942938	-0.10529
ENSG00000267199	E005	2.64493	0.942938	0.502935
ENSG00000267586	E029	30.9775	0.942938	-0.720005
ENSG00000072518	E041	62.0314	0.942938	0.110165
ENSG00000105255	E037	127.043	0.942938	0.102385
ENSG00000109445	E010	114.068	0.942938	-0.0866612
ENSG00000128463	E011	179.371	0.942938	0.126912
ENSG00000137814	E009	100.851	0.942938	-0.0827557
ENSG00000152439	E008	37.6376	0.942938	0.181042
ENSG00000162337	E010	2.47713	0.942938	-0.695099
ENSG00000198026	E025	31.3283	0.942938	-0.144416
ENSG00000132471	E019	98.5644	0.94296	0.157561
ENSG00000143469	E013	180.419	0.94296	-0.05691
ENSG00000168096	E006	15.6394	0.94296	-0.236436
ENSG00000018189	E031	140.783	0.942966	0.684025
ENSG00000167393	E005	10.584	0.942975	-0.232197
ENSG00000101230	E006	2.18333	0.942976	0.389758
ENSG00000147133	E033	152.597	0.942976	0.100613
ENSG00000119787	E005	110.752	0.942977	-0.0895653
ENSG00000129317	E004	348.004	0.942977	-0.0383669
ENSG00000186094	E011	9.66014	0.942977	0.30072
ENSG00000233639	E010	13.4271	0.942978	-0.203221
ENSG00000008086	E011	118.198	0.942979	0.0669693
ENSG00000059915	E005	3.76545	0.942979	0.507402
ENSG00000063015	E009	26.3308	0.942979	-0.15161
ENSG00000064932	E039	12.7814	0.942979	0.252015
ENSG00000068831	E042	2.57874	0.942979	0.496791
ENSG00000068878	E035	112.95	0.942979	0.0842432
ENSG00000070087	E019	81.5982	0.942979	-0.00777498
ENSG00000074319	E034	2.64011	0.942979	0.593073
ENSG00000075239	E030	258.121	0.942979	-0.0502071
ENSG00000075275	E006	20.4603	0.942979	0.137747
ENSG00000078043	E017	9.94241	0.942979	-0.461701
ENSG00000079739	E004	3.49535	0.942979	-0.441034
ENSG00000088926	E005	2.20817	0.942979	-0.625237
ENSG00000089737	E018	32.5137	0.942979	-0.138056
ENSG00000100227	E015	14.1394	0.942979	-0.242982
ENSG00000100802	E016	15.7513	0.942979	0.196693
ENSG00000101452	E033	176.975	0.942979	0.104428
ENSG00000101811	E009	105.093	0.942979	0.0788037
ENSG00000102230	E014	17.7383	0.942979	0.164654
ENSG00000103034	E084	775.137	0.942979	-0.0418199
ENSG00000103197	E022	91.2578	0.942979	-0.0718297
ENSG00000103653	E027	83.8452	0.942979	-0.0834589
ENSG00000107833	E009	83.171	0.942979	-0.105425
ENSG00000108018	E011	2.70846	0.942979	0.520014
ENSG00000108599	E023	229.349	0.942979	-0.0623454
ENSG00000110057	E010	7.69962	0.942979	0.461092
ENSG00000111252	E006	8.64419	0.942979	-0.24805
ENSG00000111581	E003	20.8616	0.942979	0.252244
ENSG00000112983	E034	338.288	0.942979	0.0396777
ENSG00000113391	E016	3.96912	0.942979	-0.379976
ENSG00000115271	E026	75.5826	0.942979	0.113769
ENSG00000117472	E022	6.18059	0.942979	-0.390695
ENSG00000118507	E012	51.5635	0.942979	0.205131
ENSG00000119655	E011	441.217	0.942979	-0.0259468
ENSG00000122299	E007	229.984	0.942979	-0.0511231
ENSG00000124275	E040	8.90751	0.942979	-0.204691
ENSG00000125304	E006	704.003	0.942979	-0.0210529
ENSG00000125388	E006	148.247	0.942979	-0.383363
ENSG00000125755	E023	163.942	0.942979	0.114054
ENSG00000126264	E002	2.53767	0.942979	0.164547
ENSG00000128602	E019	331.045	0.942979	0.259084
ENSG00000129317	E014	128.666	0.942979	-0.0842628
ENSG00000129422	E032	12.9496	0.942979	-0.530205
ENSG00000130396	E005	165.692	0.942979	-0.0833741
ENSG00000130612	E006	4.02825	0.942979	0.402708
ENSG00000131018	E169	171.505	0.942979	-0.14982
ENSG00000132153	E019	41.755	0.942979	0.201007
ENSG00000133195	E036	1.72982	0.942979	0.690109
ENSG00000133818	E002	263.033	0.942979	-0.133769
ENSG00000134058	E036	128.048	0.942979	-0.0847956
ENSG00000134538	E010	2.08151	0.942979	-0.93341
ENSG00000137558	E001	609.545	0.942979	0.0455338
ENSG00000137965	E024	23.3669	0.942979	0.24533
ENSG00000138764	E021	1047.4	0.942979	0.0340485
ENSG00000140400	E112	25.6872	0.942979	0.14624
ENSG00000143303	E030	45.8395	0.942979	-0.122313
ENSG00000143507	E002	45.2184	0.942979	-0.161264
ENSG00000143870	E003	759.78	0.942979	-0.0971232
ENSG00000144290	E055	1.39325	0.942979	0.737924
ENSG00000145730	E081	666.256	0.942979	0.0390153
ENSG00000146731	E009	1246.05	0.942979	-0.0297241
ENSG00000147099	E015	59.7974	0.942979	0.109071
ENSG00000147799	E013	17.7452	0.942979	-0.178422
ENSG00000148925	E007	15.7066	0.942979	-0.540763
ENSG00000150593	E009	152.455	0.942979	0.0377554
ENSG00000153246	E031	5.07613	0.942979	-0.195443
ENSG00000160392	E021	66.1938	0.942979	-0.135712
ENSG00000163536	E016	241.484	0.942979	-0.0414474
ENSG00000163681	E005	84.7751	0.942979	0.0584016
ENSG00000164180	E017	30.8119	0.942979	-0.244003
ENSG00000164442	E001	22.7301	0.942979	-0.0612672
ENSG00000166140	E042	57.3246	0.942979	0.110893
ENSG00000166664	E002	8.71108	0.942979	-0.453018
ENSG00000167065	E020	98.157	0.942979	-0.102568
ENSG00000170365	E032	144.76	0.942979	-0.122842
ENSG00000170633	E006	46.213	0.942979	0.110149
ENSG00000171132	E014	10.3313	0.942979	0.183769
ENSG00000173614	E010	138.413	0.942979	-0.0657848
ENSG00000175048	E014	67.7443	0.942979	0.0705002
ENSG00000177150	E012	6.93689	0.942979	-0.288702
ENSG00000179981	E001	37.8156	0.942979	-0.136504
ENSG00000180573	E002	1388.59	0.942979	-0.142717
ENSG00000183765	E055	2.1723	0.942979	1.09001
ENSG00000185864	E056	10.3674	0.942979	0.243897
ENSG00000186369	E007	21.2771	0.942979	0.186027
ENSG00000189337	E020	1.63211	0.942979	-0.583498
ENSG00000196367	E079	162.936	0.942979	-0.0661576
ENSG00000196712	E086	26.0646	0.942979	0.284088
ENSG00000196935	E033	96.8053	0.942979	-0.122094
ENSG00000198160	E014	201.538	0.942979	-0.0868005
ENSG00000203879	E023	33.16	0.942979	0.172491
ENSG00000204054	E026	32.5755	0.942979	0.152105
ENSG00000204305	E003	6.05832	0.942979	0.382693
ENSG00000205593	E013	119.57	0.942979	0.0475044
ENSG00000214078	E010	22.1693	0.942979	-0.493775
ENSG00000230055	E006	13.7008	0.942979	0.179938
ENSG00000235106	E018	64.7502	0.942979	-0.0944259
ENSG00000236943	E045	8.4518	0.942979	-0.366332
ENSG00000236943	E046	6.88883	0.942979	0.109431
ENSG00000250802	E025	14.5446	0.942979	-0.239454
ENSG00000121058	E001	382.241	0.942981	-0.0352658
ENSG00000174607	E010	8.87946	0.942981	0.259417
ENSG00000127948	E037	7.9834	0.942989	-0.371983
ENSG00000002822	E003	8.71867	0.942996	0.254074
ENSG00000002822	E004	8.71867	0.942996	0.254074
ENSG00000025039	E011	1.6048	0.942996	-1.19282
ENSG00000034677	E011	484.377	0.942996	0.0312853
ENSG00000038532	E011	86.9736	0.942996	-0.116525
ENSG00000063046	E017	44.7056	0.942996	-0.169611
ENSG00000066248	E017	33.3682	0.942996	-0.162631
ENSG00000071127	E041	6.40354	0.942996	-0.305881
ENSG00000085514	E015	1.57131	0.942996	-0.55564
ENSG00000091129	E023	679.704	0.942996	0.0258471
ENSG00000100503	E036	222.832	0.942996	-0.0361133
ENSG00000102302	E011	141.645	0.942996	-0.0603924
ENSG00000108021	E006	12.8447	0.942996	-0.384232
ENSG00000115677	E018	740.883	0.942996	0.0395005
ENSG00000116661	E007	27.4198	0.942996	0.0925895
ENSG00000124275	E030	66.2444	0.942996	-0.0405472
ENSG00000126254	E015	17.7209	0.942996	-0.256504
ENSG00000126698	E003	18.865	0.942996	0.179779
ENSG00000132613	E011	160.702	0.942996	0.0701219
ENSG00000137713	E027	84.9769	0.942996	-0.0818823
ENSG00000138092	E025	108.973	0.942996	0.117561
ENSG00000140464	E005	2.37851	0.942996	-0.713972
ENSG00000143811	E001	310.763	0.942996	-0.0691485
ENSG00000150471	E007	509.336	0.942996	-0.0965236
ENSG00000153975	E003	36.9598	0.942996	-0.250527
ENSG00000156453	E005	4.2861	0.942996	-0.65894
ENSG00000158796	E016	1.70419	0.942996	-0.06171
ENSG00000162231	E049	149.168	0.942996	0.0471688
ENSG00000162849	E004	154.354	0.942996	-0.228956
ENSG00000163960	E009	220.205	0.942996	0.0261439
ENSG00000164989	E029	78.2812	0.942996	-0.0899361
ENSG00000166908	E009	32.1484	0.942996	0.150539
ENSG00000168268	E029	482.486	0.942996	-0.0619323
ENSG00000170871	E010	292.678	0.942996	-0.0431629
ENSG00000171720	E029	215.627	0.942996	0.0781018
ENSG00000172534	E027	78.6068	0.942996	-0.137067
ENSG00000175274	E015	17.5716	0.942996	0.270256
ENSG00000196535	E050	174.324	0.942996	-0.0641723
ENSG00000197147	E009	55.4652	0.942996	-0.0998978
ENSG00000197594	E020	5.65737	0.942996	-0.292965
ENSG00000205592	E114	2.59976	0.942996	0.599762
ENSG00000215559	E001	13.1772	0.942996	0.0103693
ENSG00000237949	E002	2.59869	0.942996	0.208597
ENSG00000254087	E006	3.03675	0.942996	0.539627
ENSG00000255618	E003	8.1642	0.942996	0.335885
ENSG00000160285	E023	287.839	0.942999	-0.0430203
ENSG00000011028	E016	24.4421	0.943005	0.246821
ENSG00000079805	E052	151.439	0.943005	0.120182
ENSG00000111906	E029	4.84033	0.943005	0.338015
ENSG00000119979	E017	227.609	0.943005	0.0537011
ENSG00000128641	E012	156.928	0.943005	-0.059655
ENSG00000131669	E005	62.1456	0.943005	0.099176
ENSG00000137343	E025	3.77693	0.943005	-1.12571
ENSG00000138778	E060	3.81519	0.943005	-0.422519
ENSG00000171735	E016	15.8254	0.943005	-0.286887
ENSG00000181090	E026	65.2077	0.943005	0.203869
ENSG00000196526	E021	233.526	0.943005	-0.0528914
ENSG00000197448	E012	119.214	0.943005	-0.0109242
ENSG00000087077	E011	47.0761	0.94301	0.115448
ENSG00000108469	E005	23.3696	0.943012	0.171444
ENSG00000072864	E015	39.0045	0.943017	0.241081
ENSG00000105928	E018	209.851	0.943017	0.0261602
ENSG00000110713	E025	84.9117	0.943017	0.126988
ENSG00000114098	E059	121.238	0.943017	0.0693658
ENSG00000127720	E030	15.5694	0.943017	0.530346
ENSG00000163517	E036	79.0834	0.943017	0.0753437
ENSG00000166165	E033	179.124	0.943017	0.123722
ENSG00000169710	E021	230.847	0.943017	-0.0262445
ENSG00000170017	E023	819.79	0.943017	-0.0105823
ENSG00000182534	E014	3.34583	0.943017	-0.529725
ENSG00000186007	E005	10.6944	0.943017	-0.222017
ENSG00000221829	E025	72.3871	0.943017	0.103847
ENSG00000104915	E014	81.7918	0.943017	-0.117192
ENSG00000128829	E055	37.0037	0.943017	-0.120889
ENSG00000180479	E017	6.11072	0.943017	-0.305993
ENSG00000214694	E004	16.7328	0.943017	0.19994
ENSG00000154845	E034	456.334	0.943018	0.0380826
ENSG00000108469	E038	1.66438	0.94302	-0.586238
ENSG00000137802	E047	9.2632	0.94302	0.276155
ENSG00000138443	E035	27.4813	0.94302	-0.23228
ENSG00000203709	E012	1.35777	0.94302	0.687443
ENSG00000264247	E008	17.7799	0.94302	0.37846
ENSG00000100319	E002	139.329	0.943026	-0.146285
ENSG00000105402	E011	199.747	0.943026	-0.0457019
ENSG00000124641	E002	227.836	0.943026	-0.0743193
ENSG00000136378	E002	4.49088	0.943026	-0.264909
ENSG00000144468	E007	2.2429	0.943026	-0.520794
ENSG00000167702	E010	106.695	0.943026	0.0452421
ENSG00000197498	E006	50.5195	0.943026	-0.0747695
ENSG00000133606	E015	837.374	0.943027	-0.0407282
ENSG00000164713	E007	207.687	0.943027	-0.00524086
ENSG00000221914	E033	150.308	0.943027	0.0432758
ENSG00000034053	E007	8.34834	0.943028	-0.324719
ENSG00000099797	E041	178.255	0.943028	-0.0706427
ENSG00000100503	E048	13.0426	0.943028	-0.190117
ENSG00000144642	E039	5.78705	0.943028	-0.622887
ENSG00000148180	E032	5.90707	0.943028	-0.722053
ENSG00000165912	E015	6.07606	0.943028	0.354707
ENSG00000196419	E004	217.93	0.943028	-0.0522866
ENSG00000197555	E030	182.189	0.943028	0.0749752
ENSG00000198160	E010	76.8418	0.943028	0.0728723
ENSG00000246985	E004	53.9725	0.943028	0.118165
ENSG00000104299	E044	42.4699	0.943043	-0.133
ENSG00000122970	E009	457.245	0.943051	-0.134193
ENSG00000007062	E067	20.0662	0.943058	-0.159581
ENSG00000068438	E010	170.722	0.943065	-0.105089
ENSG00000092020	E013	138.997	0.943065	-0.0618135
ENSG00000100888	E026	281.52	0.943065	-0.0530717
ENSG00000119689	E011	91.6367	0.943065	-0.0784506
ENSG00000135185	E005	16.7915	0.943065	-0.178051
ENSG00000138101	E062	41.6394	0.943065	-0.154638
ENSG00000141084	E002	10.7448	0.943065	0.210412
ENSG00000151693	E025	64.2711	0.943065	-0.322886
ENSG00000171311	E006	284.726	0.943065	-0.0495596
ENSG00000174373	E064	313.19	0.943065	0.0691706
ENSG00000179165	E001	1.33138	0.943065	0.678854
ENSG00000183914	E082	5.42881	0.943065	-0.206397
ENSG00000185737	E019	155.377	0.943065	0.0351172
ENSG00000197386	E001	24.5392	0.943065	-0.153022
ENSG00000198858	E001	21.4491	0.943065	0.11273
ENSG00000225333	E002	1.9089	0.943065	-0.239794
ENSG00000261115	E006	6208.02	0.943065	-0.1326
ENSG00000004961	E007	71.1112	0.943079	0.0199775
ENSG00000005108	E034	105.809	0.943079	-0.0844124
ENSG00000006432	E017	4.65219	0.943079	0.295765
ENSG00000014216	E079	190.951	0.943079	0.0695592
ENSG00000064225	E025	3.31809	0.943079	0.41013
ENSG00000095906	E041	19.1082	0.943079	-0.161452
ENSG00000102385	E025	54.3366	0.943079	0.122079
ENSG00000104388	E021	636.217	0.943079	-0.0375801
ENSG00000106404	E015	9.2186	0.943079	0.263947
ENSG00000109339	E070	104.554	0.943079	0.0779122
ENSG00000111647	E025	3.16881	0.943079	-0.424582
ENSG00000112144	E013	76.6695	0.943079	-0.143518
ENSG00000113532	E006	13.5434	0.943079	0.23005
ENSG00000120733	E034	750.043	0.943079	-0.03996
ENSG00000135740	E033	7.62867	0.943079	0.467179
ENSG00000140262	E010	256.656	0.943079	0.0346756
ENSG00000143369	E028	1.39524	0.943079	-0.653357
ENSG00000160469	E012	692.04	0.943079	-0.165216
ENSG00000160917	E010	1.62568	0.943079	-0.725612
ENSG00000162194	E014	16.5184	0.943079	-0.180799
ENSG00000163710	E012	21.7816	0.943079	0.132391
ENSG00000164161	E030	13.0032	0.943079	-0.212966
ENSG00000165124	E056	2.63819	0.943079	-1.19474
ENSG00000165410	E006	206.395	0.943079	0.0407705
ENSG00000167011	E006	5.56868	0.943079	-0.537202
ENSG00000167702	E013	14.1122	0.943079	0.295316
ENSG00000184144	E014	63.2657	0.943079	-0.222299
ENSG00000186466	E006	8.27664	0.943079	0.236522
ENSG00000198830	E001	8.99853	0.943079	0.294979
ENSG00000203832	E107	27.4124	0.943079	0.174546
ENSG00000205336	E054	14.687	0.943079	0.17422
ENSG00000213676	E015	5.37588	0.943079	-0.454498
ENSG00000225792	E004	4.62596	0.943079	-0.126118
ENSG00000261512	E001	15.2855	0.943079	-0.142793
ENSG00000135046	E001	19.7245	0.943084	0.158789
ENSG00000160785	E005	13.3821	0.943084	-0.252791
ENSG00000173950	E014	3.96332	0.943084	-0.579637
ENSG00000244405	E030	34.2549	0.943084	0.115991
ENSG00000138002	E033	44.8561	0.943086	-0.153932
ENSG00000137207	E013	394.089	0.943087	-0.0657523
ENSG00000272156	E001	11.2458	0.943087	0.157461
ENSG00000009335	E018	379.728	0.943092	-0.0371139
ENSG00000072958	E028	222.957	0.943092	-0.0715376
ENSG00000081307	E037	186.754	0.943092	-0.0664539
ENSG00000100580	E003	199.457	0.943092	-0.0485685
ENSG00000105221	E097	49.6641	0.943092	-0.163584
ENSG00000116212	E012	134.035	0.943092	-0.0627892
ENSG00000126768	E017	6.50977	0.943092	0.29434
ENSG00000132204	E012	28.1625	0.943092	10.9755
ENSG00000140950	E017	13.4312	0.943092	-0.288758
ENSG00000141456	E035	6.68086	0.943092	0.296742
ENSG00000164405	E003	7.59696	0.943092	0.329183
ENSG00000164929	E004	88.3867	0.943092	-0.141992
ENSG00000165792	E013	51.4353	0.943092	-0.131404
ENSG00000170419	E001	2.64819	0.943092	1.00167
ENSG00000178295	E010	1.62082	0.943092	0.932396
ENSG00000189077	E005	9.46531	0.943092	-0.260962
ENSG00000153404	E022	84.2662	0.943096	0.285662
ENSG00000166165	E030	311.412	0.943096	-0.0634835
ENSG00000114757	E021	36.2242	0.9431	0.130549
ENSG00000001084	E010	11.5625	0.943102	0.22293
ENSG00000114126	E003	251.472	0.943102	-0.0389485
ENSG00000147123	E005	673.736	0.943102	-0.0300077
ENSG00000227496	E002	2.13984	0.943102	-0.384449
ENSG00000100852	E025	364.975	0.943117	-0.0534731
ENSG00000071794	E003	630.227	0.943134	-0.0332228
ENSG00000113368	E003	16.6836	0.943134	0.279298
ENSG00000142632	E016	1.71704	0.943134	0.615725
ENSG00000248092	E007	50.3732	0.943148	0.13196
ENSG00000100883	E032	368.693	0.94315	0.0330062
ENSG00000102225	E026	531.774	0.94315	0.0657355
ENSG00000125772	E021	113.342	0.94315	0.0677362
ENSG00000131389	E008	19.5562	0.94315	0.147396
ENSG00000196924	E034	485.01	0.94315	-0.0526236
ENSG00000254726	E001	2774.52	0.94315	-0.0442231
ENSG00000266904	E010	3.98087	0.943158	0.204328
ENSG00000168268	E042	5.20243	0.94316	-0.583777
ENSG00000095203	E025	44.7955	0.943161	0.10478
ENSG00000104833	E017	59.6406	0.943161	-0.139884
ENSG00000105829	E007	18.7121	0.943161	0.171604
ENSG00000125734	E028	132.498	0.943161	0.0831467
ENSG00000179935	E004	23.2093	0.943161	-0.168039
ENSG00000198055	E029	117.704	0.943161	0.0466153
ENSG00000133606	E006	526.952	0.943162	-0.0367493
ENSG00000072110	E047	96.596	0.943171	0.189406
ENSG00000096746	E027	120.209	0.943171	0.111231
ENSG00000130985	E036	647.997	0.94318	0.0520921
ENSG00000109756	E051	572.809	0.943181	0.0832572
ENSG00000128596	E011	17.7806	0.943181	-0.194942
ENSG00000163468	E039	20.747	0.943181	-0.243865
ENSG00000179085	E003	4.45175	0.943181	-0.423073
ENSG00000125772	E023	99.0608	0.943181	-0.23673
ENSG00000198898	E013	589.25	0.943181	0.0365029
ENSG00000132423	E011	34.2409	0.943183	0.201332
ENSG00000163472	E008	15.284	0.943183	-0.184346
ENSG00000198730	E006	122.988	0.943183	-0.0715635
ENSG00000133115	E004	132.224	0.943193	-0.177287
ENSG00000109332	E008	571.068	0.943194	0.0217491
ENSG00000138162	E039	78.5715	0.943194	0.129145
ENSG00000173614	E015	76.0002	0.943194	0.115576
ENSG00000198546	E009	2.71201	0.943194	0.473454
ENSG00000004660	E020	11.4449	0.943195	-0.441103
ENSG00000144381	E007	1528.72	0.943195	-0.0281227
ENSG00000072195	E039	22.3066	0.943207	0.183742
ENSG00000151834	E031	3.1349	0.943207	0.591209
ENSG00000151834	E032	3.1349	0.943207	0.591209
ENSG00000163016	E008	23.9414	0.943207	-0.149393
ENSG00000168917	E003	7.15667	0.943207	0.33416
ENSG00000188738	E023	1386.13	0.943207	-0.0210992
ENSG00000234536	E003	4.13785	0.943207	-0.330752
ENSG00000115307	E026	7.55475	0.943214	-0.281897
ENSG00000130713	E017	173.238	0.943214	-0.0671739
ENSG00000141564	E005	105.357	0.943214	-0.0852583
ENSG00000143167	E003	1.54162	0.943214	-0.674604
ENSG00000164754	E020	866.338	0.943214	0.0438317
ENSG00000112139	E033	170.325	0.943216	-0.136635
ENSG00000139263	E035	21.1848	0.943216	-0.462407
ENSG00000172331	E002	4.07165	0.943216	-0.379296
ENSG00000163110	E044	26.9595	0.94322	-0.190129
ENSG00000184669	E006	8.22341	0.943226	-0.286152
ENSG00000103502	E017	19.8399	0.943244	0.164874
ENSG00000179603	E027	1.35535	0.943244	1.80459
ENSG00000184903	E010	3.76406	0.943244	0.885372
ENSG00000160191	E037	101.287	0.943255	0.0820327
ENSG00000010404	E003	16.9388	0.943259	0.264222
ENSG00000089639	E008	37.2412	0.943259	-0.129804
ENSG00000100490	E036	10.4701	0.943259	0.223773
ENSG00000100647	E007	20.5972	0.943259	-0.166969
ENSG00000104872	E012	150.587	0.943259	0.0546017
ENSG00000109062	E008	75.6908	0.943259	0.100372
ENSG00000131018	E082	30.338	0.943259	0.136354
ENSG00000147853	E006	254.857	0.943259	0.0525747
ENSG00000161944	E002	7.90616	0.943259	1.17833
ENSG00000162105	E005	131.91	0.943259	-0.0912307
ENSG00000165525	E020	28.0153	0.943259	-0.164227
ENSG00000165813	E013	133.932	0.943259	0.0780802
ENSG00000172037	E057	154.157	0.943259	0.104485
ENSG00000214826	E008	2.03724	0.943259	-0.556909
ENSG00000007372	E068	62.5503	0.943263	-0.100979
ENSG00000114126	E006	54.847	0.943263	-0.0961957
ENSG00000143494	E023	183.445	0.943263	0.0726234
ENSG00000198626	E066	14.9176	0.943263	-0.17907
ENSG00000022840	E030	352.834	0.943266	0.0355547
ENSG00000100485	E014	301.635	0.943266	-0.0448973
ENSG00000103544	E031	177.117	0.943266	0.121716
ENSG00000104432	E015	2.10822	0.943266	-0.865998
ENSG00000106278	E004	341.028	0.943266	0.0729669
ENSG00000114853	E004	35.1319	0.943266	0.134469
ENSG00000115677	E052	932.651	0.943266	-0.0271339
ENSG00000130055	E012	358.833	0.943266	-0.0191528
ENSG00000140859	E072	59.9852	0.943266	0.0963467
ENSG00000145425	E017	10.3171	0.943266	0.268717
ENSG00000177951	E008	52.1879	0.943266	-0.217374
ENSG00000240032	E001	4.06239	0.943266	0.270258
ENSG00000257880	E001	41.7861	0.943266	-0.0740151
ENSG00000262484	E006	1.6186	0.943266	0.587005
ENSG00000158062	E010	101.896	0.943275	-0.124913
ENSG00000087470	E040	379.819	0.943284	0.0305989
ENSG00000238262	E001	3.0914	0.943284	0.358496
ENSG00000167258	E029	47.1705	0.943293	-0.120068
ENSG00000074935	E020	143.023	0.943296	0.0673405
ENSG00000079819	E048	92.0529	0.943296	-0.149062
ENSG00000083814	E012	16.6366	0.943296	-0.160906
ENSG00000086758	E045	368.994	0.943296	0.0953432
ENSG00000100360	E020	176.611	0.943296	-0.0523178
ENSG00000105499	E014	4.98274	0.943296	0.349067
ENSG00000106077	E007	6.01217	0.943296	-0.289976
ENSG00000106536	E016	30.5737	0.943296	-0.087555
ENSG00000110171	E012	170.006	0.943296	-0.128209
ENSG00000111846	E024	134.265	0.943296	-0.0736023
ENSG00000114626	E038	1.93188	0.943296	0.799061
ENSG00000115657	E015	22.755	0.943296	-0.281519
ENSG00000115677	E073	1013.67	0.943296	0.0336458
ENSG00000115904	E033	183.838	0.943296	-0.0530144
ENSG00000119969	E033	111.171	0.943296	0.0787728
ENSG00000125485	E009	27.0947	0.943296	0.132279
ENSG00000127564	E027	1.88343	0.943296	-0.56472
ENSG00000133874	E001	365.72	0.943296	0.0666514
ENSG00000133961	E023	55.3443	0.943296	0.0716451
ENSG00000135090	E017	273.337	0.943296	0.0946813
ENSG00000135297	E034	101.98	0.943296	0.0559943
ENSG00000137628	E047	4.91556	0.943296	0.368065
ENSG00000137700	E013	14.3172	0.943296	0.254057
ENSG00000138778	E047	3.287	0.943296	-0.410774
ENSG00000141198	E035	47.4698	0.943296	-0.132097
ENSG00000146063	E024	79.4361	0.943296	-0.0921003
ENSG00000156171	E010	72.5507	0.943296	0.060247
ENSG00000160469	E022	13.1112	0.943296	-0.242701
ENSG00000165055	E012	184.371	0.943296	0.0427792
ENSG00000167674	E016	79.4211	0.943296	-0.0794787
ENSG00000167992	E001	8.42956	0.943296	-0.375354
ENSG00000169398	E136	7.7749	0.943296	-0.29819
ENSG00000172901	E031	4.35696	0.943296	-0.536657
ENSG00000172943	E039	64.0979	0.943296	0.0998565
ENSG00000175221	E014	55.6435	0.943296	-0.106862
ENSG00000184635	E002	5.78769	0.943296	0.304738
ENSG00000185304	E024	14.7197	0.943296	-0.136554
ENSG00000187098	E035	14.311	0.943296	0.203845
ENSG00000196569	E045	90.5232	0.943296	-0.114959
ENSG00000198408	E027	577.588	0.943296	-0.023463
ENSG00000203485	E019	1.58572	0.943296	0.634714
ENSG00000204386	E012	66.6697	0.943296	0.108121
ENSG00000213420	E017	774.017	0.943296	-0.0239799
ENSG00000223509	E010	87.0474	0.943296	0.0744853
ENSG00000224204	E005	3.78223	0.943296	-0.906694
ENSG00000263470	E002	7.48797	0.943296	0.18837
ENSG00000272888	E007	83.4	0.943296	0.0876343
ENSG00000004478	E004	30.9822	0.943296	0.341113
ENSG00000046889	E032	69.8953	0.943296	-0.139996
ENSG00000058262	E017	611.356	0.943296	0.0411497
ENSG00000073578	E047	334.325	0.943296	-0.0468315
ENSG00000081148	E006	67.6383	0.943296	0.140696
ENSG00000089101	E062	11.9886	0.943296	-0.207282
ENSG00000095380	E013	82.809	0.943296	0.0777256
ENSG00000100216	E004	542.684	0.943296	-0.0242304
ENSG00000101224	E023	4.69175	0.943296	-0.384537
ENSG00000105186	E010	43.9044	0.943296	-0.161679
ENSG00000111481	E020	538.514	0.943296	0.032082
ENSG00000113649	E003	15.0254	0.943296	0.222554
ENSG00000114054	E032	244.105	0.943296	-0.0537412
ENSG00000115464	E030	681.479	0.943296	-0.0385371
ENSG00000120910	E010	1.80003	0.943296	-0.56959
ENSG00000135048	E031	119.577	0.943296	-0.0830857
ENSG00000143514	E017	157.49	0.943296	0.0699253
ENSG00000149091	E021	57.4227	0.943296	0.0898132
ENSG00000151247	E027	6.62877	0.943296	-0.552
ENSG00000154065	E019	9.4783	0.943296	-0.471306
ENSG00000154734	E002	119.176	0.943296	0.0653078
ENSG00000157106	E086	103.417	0.943296	-0.0684027
ENSG00000157456	E015	19.4736	0.943296	-0.167996
ENSG00000157895	E027	9.75039	0.943296	0.438662
ENSG00000159140	E044	187.808	0.943296	-0.0544413
ENSG00000168026	E043	12.2143	0.943296	0.463202
ENSG00000168152	E004	9.60041	0.943296	0.466405
ENSG00000172175	E016	26.4265	0.943296	0.138522
ENSG00000181163	E035	34.3643	0.943296	0.132817
ENSG00000181378	E040	1.42189	0.943296	0.797609
ENSG00000187164	E006	94.0725	0.943296	-0.525735
ENSG00000197150	E054	41.042	0.943296	-0.278593
ENSG00000198911	E032	20.1309	0.943296	-0.0900956
ENSG00000172046	E005	15.6688	0.9433	0.216065
ENSG00000083828	E014	12.5564	0.943303	-0.170335
ENSG00000141627	E056	7.41303	0.943303	-0.268772
ENSG00000150672	E019	130.861	0.943303	0.0823375
ENSG00000168546	E014	20.9286	0.943305	-0.186146
ENSG00000196653	E002	6.94717	0.943305	0.493812
ENSG00000205592	E053	3.5823	0.943305	-0.274564
ENSG00000235481	E004	4.77389	0.943305	-0.377322
ENSG00000133612	E057	46.5858	0.943307	0.372727
ENSG00000141560	E014	6.70197	0.943307	-0.335051
ENSG00000148481	E012	316.552	0.943307	-0.0282737
ENSG00000163138	E055	13.5467	0.943307	-0.225363
ENSG00000168883	E033	225.973	0.943311	-0.0531708
ENSG00000174206	E003	42.5744	0.943311	0.109116
ENSG00000120664	E003	3.02073	0.943314	-0.414095
ENSG00000124207	E022	638.898	0.943314	-0.0346839
ENSG00000104043	E006	2.88276	0.94332	-0.817813
ENSG00000121680	E022	77.3314	0.94332	-0.0775587
ENSG00000171603	E025	34.465	0.94332	-0.290597
ENSG00000101343	E003	155.054	0.943335	0.055224
ENSG00000101938	E015	50.0784	0.943335	-0.099148
ENSG00000167508	E003	90.1476	0.943335	0.0922473
ENSG00000223770	E007	1.57042	0.943335	0.534396
ENSG00000015479	E108	3458.97	0.943336	-0.021903
ENSG00000067560	E007	1815.67	0.943336	0.0183979
ENSG00000127616	E068	3.83875	0.943336	0.429544
ENSG00000151498	E013	77.4297	0.943336	0.108408
ENSG00000173214	E003	103.517	0.943336	-0.0143419
ENSG00000075151	E011	421.319	0.943341	0.0733623
ENSG00000121067	E004	375.463	0.943344	0.0973751
ENSG00000140600	E021	182.496	0.943344	0.0374388
ENSG00000228175	E003	16.2989	0.943349	0.163067
ENSG00000013288	E005	40.5934	0.943355	-0.33833
ENSG00000105835	E006	7.13141	0.943355	-0.306739
ENSG00000110888	E035	105.148	0.943355	0.060659
ENSG00000117242	E002	3.04222	0.943355	0.51496
ENSG00000122735	E019	42.517	0.943355	-0.176703
ENSG00000136848	E013	13.8959	0.943355	-0.402064
ENSG00000139679	E007	42.3137	0.943355	-0.147916
ENSG00000196972	E001	284.75	0.943355	-0.0207723
ENSG00000197818	E009	45.357	0.943355	0.131584
ENSG00000002746	E019	3.45202	0.943355	-0.569566
ENSG00000076321	E020	111.351	0.943355	0.0901208
ENSG00000100888	E062	100.146	0.943355	-0.133639
ENSG00000103932	E020	22.241	0.943355	0.172328
ENSG00000119844	E004	750.222	0.943355	-0.056581
ENSG00000120053	E013	504.096	0.943355	0.068407
ENSG00000125814	E017	185.164	0.943355	0.115308
ENSG00000126777	E098	197.407	0.943355	-0.0499765
ENSG00000132294	E026	98.3289	0.943355	0.112336
ENSG00000134717	E008	303.816	0.943355	0.0307927
ENSG00000142197	E002	3.03476	0.943355	0.79157
ENSG00000167815	E008	1827.59	0.943355	0.0208323
ENSG00000185567	E012	3.9967	0.943355	-0.241235
ENSG00000196923	E034	61.6303	0.943355	-0.0551229
ENSG00000198099	E019	2.78403	0.943355	-0.919708
ENSG00000198521	E029	23.3874	0.943355	0.153798
ENSG00000204623	E020	41.3013	0.943355	0.0340423
ENSG00000000460	E030	46.0151	0.943357	0.181836
ENSG00000009954	E014	336.903	0.943357	0.0250413
ENSG00000042088	E023	119.782	0.943357	-0.0883153
ENSG00000053372	E007	209.529	0.943357	0.00303777
ENSG00000056736	E014	9.71734	0.943357	-0.21665
ENSG00000092201	E038	255.045	0.943357	0.0378064
ENSG00000109103	E013	104.713	0.943357	-0.101258
ENSG00000115661	E024	16.5607	0.943357	0.328705
ENSG00000123643	E011	1.68759	0.943357	0.548748
ENSG00000141378	E003	14.2018	0.943357	-0.160914
ENSG00000159593	E047	9.2687	0.943357	0.256532
ENSG00000167674	E015	135.687	0.943357	-0.0665357
ENSG00000168159	E007	1460.05	0.943357	0.0276552
ENSG00000171867	E005	2.03364	0.943357	-0.861209
ENSG00000174446	E013	21.4392	0.943357	-0.167736
ENSG00000175198	E002	6.96402	0.943357	-0.279568
ENSG00000221978	E052	1.82151	0.943357	-0.926052
ENSG00000260011	E001	5.01012	0.943357	-0.116487
ENSG00000060491	E004	66.7488	0.943357	0.102132
ENSG00000164070	E011	317.545	0.943357	-0.00672672
ENSG00000186715	E013	1.62668	0.943357	0.549173
ENSG00000249464	E012	9.63345	0.943357	0.199822
ENSG00000123384	E015	295.811	0.94337	-0.0398912
ENSG00000188315	E011	5.88605	0.94337	-0.329297
ENSG00000004948	E003	3.52396	0.943373	-0.527555
ENSG00000018236	E010	18.4375	0.943373	-0.186088
ENSG00000043514	E026	80.2834	0.943373	0.134143
ENSG00000053501	E026	71.0983	0.943373	0.0659287
ENSG00000064692	E017	138.681	0.943373	0.0438937
ENSG00000069188	E054	82.8033	0.943373	0.158138
ENSG00000095539	E027	40.8636	0.943373	-0.119724
ENSG00000099797	E040	168.549	0.943373	-0.0619038
ENSG00000100139	E013	44.8951	0.943373	-0.11582
ENSG00000100330	E009	116.117	0.943373	0.0754916
ENSG00000100393	E008	162.083	0.943373	0.115852
ENSG00000103111	E024	49.4189	0.943373	0.0346436
ENSG00000104313	E003	20.1117	0.943373	-0.471287
ENSG00000122484	E016	137.927	0.943373	-0.0571043
ENSG00000126653	E032	26.3636	0.943373	0.0831871
ENSG00000127990	E022	197.802	0.943373	0.0401281
ENSG00000128254	E002	3.97254	0.943373	-0.659952
ENSG00000129173	E007	16.1366	0.943373	0.378529
ENSG00000130635	E009	78.8733	0.943373	0.222666
ENSG00000130726	E023	716.92	0.943373	0.0032744
ENSG00000131558	E026	7.53018	0.943373	-0.444768
ENSG00000131981	E020	44.2339	0.943373	0.320688
ENSG00000134247	E012	94.1965	0.943373	0.1107
ENSG00000134852	E024	97.9294	0.943373	0.0692853
ENSG00000135218	E029	149.127	0.943373	-0.198755
ENSG00000139687	E020	264.03	0.943373	-0.0433217
ENSG00000141030	E039	252.466	0.943373	0.124485
ENSG00000141564	E038	52.4559	0.943373	-0.0891291
ENSG00000146701	E007	20.0529	0.943373	0.192271
ENSG00000147854	E036	148.101	0.943373	0.0835528
ENSG00000156097	E003	17.8259	0.943373	-0.210368
ENSG00000158545	E007	69.1537	0.943373	-0.125803
ENSG00000160410	E069	10.3623	0.943373	0.316819
ENSG00000160972	E023	74.6115	0.943373	0.0764561
ENSG00000161960	E011	70.4173	0.943373	-0.140228
ENSG00000163684	E029	63.1425	0.943373	0.0116713
ENSG00000165309	E024	164.393	0.943373	0.083233
ENSG00000165632	E001	11.6484	0.943373	0.242367
ENSG00000166833	E045	67.7675	0.943373	-0.116193
ENSG00000171853	E023	35.7925	0.943373	0.193415
ENSG00000174365	E025	113.879	0.943373	-0.0655966
ENSG00000174839	E002	140.953	0.943373	-0.0989101
ENSG00000175662	E018	94.3654	0.943373	-0.0800248
ENSG00000178999	E041	1.90855	0.943373	-0.633425
ENSG00000179134	E012	42.1022	0.943373	0.113352
ENSG00000180488	E006	172.756	0.943373	-0.0520514
ENSG00000180694	E005	186.314	0.943373	-0.0585432
ENSG00000188064	E001	162.729	0.943373	-0.162326
ENSG00000188559	E016	106.391	0.943373	0.118668
ENSG00000205531	E016	43.6689	0.943373	-0.113921
ENSG00000206149	E059	175.077	0.943373	-0.12628
ENSG00000237481	E002	2.8338	0.943373	0.279092
ENSG00000243147	E009	474.447	0.943373	0.0181165
ENSG00000249776	E007	1.71754	0.943373	0.433473
ENSG00000253554	E011	12.3723	0.943373	0.175307
ENSG00000260896	E002	3.7076	0.943373	-0.316832
ENSG00000062822	E026	13.3855	0.943378	0.199928
ENSG00000091542	E002	312.278	0.943378	-0.0898398
ENSG00000185615	E009	1.65889	0.943378	1.60255
ENSG00000047230	E007	107.63	0.943378	0.0802056
ENSG00000068650	E049	13.9555	0.943378	0.29639
ENSG00000101844	E010	45.5527	0.943378	-0.0555098
ENSG00000131467	E042	216.103	0.943378	-0.0440483
ENSG00000134215	E019	96.523	0.943378	-0.135522
ENSG00000148498	E019	45.723	0.943378	-0.0651635
ENSG00000157895	E004	73.8511	0.943378	-0.147298
ENSG00000162496	E006	15.163	0.943378	-0.207788
ENSG00000174371	E038	1.70771	0.943378	-1.07539
ENSG00000182185	E013	1.44935	0.943378	-0.662195
ENSG00000187079	E010	183.094	0.943378	0.0413256
ENSG00000205937	E026	408.97	0.943378	0.0395169
ENSG00000109762	E009	246.85	0.943382	0.0539614
ENSG00000138587	E004	8.56529	0.943382	-0.334458
ENSG00000143933	E010	187.413	0.943382	-0.139854
ENSG00000160145	E047	493.374	0.943382	0.0492168
ENSG00000168936	E015	2.93659	0.943382	0.593946
ENSG00000103855	E039	167.89	0.943384	0.076184
ENSG00000116299	E029	29.7	0.943384	-0.141713
ENSG00000135018	E003	1155.77	0.943384	0.0142405
ENSG00000157168	E045	33.3934	0.943384	-0.174676
ENSG00000161914	E006	41.6594	0.943384	-0.108795
ENSG00000166342	E002	37.4843	0.943384	0.137522
ENSG00000184949	E008	60.8116	0.943384	0.0842275
ENSG00000269416	E007	6.87844	0.943384	0.389504
ENSG00000011485	E030	3.11019	0.94339	-0.725996
ENSG00000136273	E022	8.62475	0.943391	-0.357665
ENSG00000183597	E018	9.04529	0.943394	-0.249111
ENSG00000100612	E014	175.706	0.943399	0.0486542
ENSG00000008311	E025	82.4475	0.943401	-0.0748
ENSG00000010295	E021	9.18044	0.943401	-0.355842
ENSG00000019995	E004	458.519	0.943401	0.0358249
ENSG00000038219	E021	161.424	0.943401	-0.0831487
ENSG00000059804	E027	98.2798	0.943401	0.0795136
ENSG00000064687	E044	20.7292	0.943401	0.248584
ENSG00000075785	E003	36.1238	0.943401	0.141494
ENSG00000083097	E055	128.652	0.943401	-0.0800247
ENSG00000086015	E018	216.956	0.943401	-0.0936868
ENSG00000087085	E008	38.14	0.943401	-0.137891
ENSG00000088387	E054	48.5114	0.943401	0.108264
ENSG00000092108	E042	196.976	0.943401	-0.0796395
ENSG00000100241	E030	171.988	0.943401	-0.0845726
ENSG00000100359	E012	93.8672	0.943401	0.0702749
ENSG00000100479	E030	42.66	0.943401	-0.114924
ENSG00000102221	E005	18.976	0.943401	-0.232196
ENSG00000102763	E015	39.1773	0.943401	-0.108325
ENSG00000104381	E009	410.25	0.943401	0.062275
ENSG00000104885	E034	2.00026	0.943401	-0.508656
ENSG00000106617	E038	5.0363	0.943401	0.525105
ENSG00000107518	E048	74.7049	0.943401	-0.381066
ENSG00000108826	E012	354.603	0.943401	-0.0379833
ENSG00000110911	E042	117.448	0.943401	0.0620112
ENSG00000113460	E017	222.467	0.943401	0.0528958
ENSG00000114353	E030	506.168	0.943401	0.0202638
ENSG00000116337	E035	105.653	0.943401	0.0773082
ENSG00000117152	E011	3.80243	0.943401	0.358058
ENSG00000117262	E018	12.3008	0.943401	-0.286036
ENSG00000122085	E043	11.4158	0.943401	-0.216428
ENSG00000122483	E046	31.3974	0.943401	0.14898
ENSG00000123066	E044	411.94	0.943401	-0.0484165
ENSG00000123338	E016	1.37562	0.943401	0.693734
ENSG00000124126	E027	302.443	0.943401	0.0527457
ENSG00000124198	E015	177.842	0.943401	0.0663274
ENSG00000124224	E009	6.15164	0.943401	-0.320241
ENSG00000125870	E001	2.27743	0.943401	-0.544643
ENSG00000126217	E013	3.72387	0.943401	0.28887
ENSG00000127022	E044	2705.23	0.943401	0.0151104
ENSG00000127084	E014	28.6868	0.943401	-0.108417
ENSG00000128683	E035	66.2275	0.943401	-0.0905701
ENSG00000133265	E003	109.716	0.943401	0.0931
ENSG00000133265	E028	1.68193	0.943401	1.18392
ENSG00000133612	E036	10.3866	0.943401	-0.363498
ENSG00000133816	E076	1.92939	0.943401	0.599646
ENSG00000134419	E006	384.03	0.943401	-0.0995144
ENSG00000136141	E019	84.7882	0.943401	-0.0717924
ENSG00000136143	E029	2.13479	0.943401	0.538295
ENSG00000137185	E009	211.871	0.943401	-0.0742507
ENSG00000137642	E061	1.77758	0.943401	-0.585947
ENSG00000151292	E022	132.14	0.943401	-0.0464787
ENSG00000152291	E016	2.70241	0.943401	-0.65607
ENSG00000152580	E011	2.37289	0.943401	-0.584321
ENSG00000154678	E032	15.2901	0.943401	0.459189
ENSG00000156990	E001	36.6226	0.943401	-0.0921285
ENSG00000157107	E019	9.54128	0.943401	-0.225897
ENSG00000160323	E023	15.1589	0.943401	0.166199
ENSG00000164199	E012	823.844	0.943401	0.107371
ENSG00000164828	E070	312.386	0.943401	0.052291
ENSG00000166106	E006	29.5799	0.943401	0.185
ENSG00000168038	E055	48.1679	0.943401	-0.0861487
ENSG00000169169	E046	280.906	0.943401	-0.0639054
ENSG00000170234	E004	4.93978	0.943401	-0.575501
ENSG00000170471	E023	137.515	0.943401	0.0785948
ENSG00000172572	E014	71.3042	0.943401	0.139771
ENSG00000176946	E007	160.248	0.943401	0.038917
ENSG00000180210	E014	1.55853	0.943401	-0.389465
ENSG00000186529	E033	2.19533	0.943401	-0.672124
ENSG00000186952	E044	10.5021	0.943401	-0.610192
ENSG00000188130	E014	54.0545	0.943401	-0.111355
ENSG00000197568	E012	4.4694	0.943401	0.376296
ENSG00000198513	E011	301.314	0.943401	0.0605636
ENSG00000198707	E015	138.449	0.943401	0.0639975
ENSG00000205856	E010	68.9787	0.943401	-0.195726
ENSG00000213930	E047	100.88	0.943401	0.107747
ENSG00000221914	E016	5.91868	0.943401	-0.342207
ENSG00000231711	E006	1.7363	0.943401	1.20149
ENSG00000237298	E016	13.8532	0.943401	0.151003
ENSG00000247708	E003	9.39042	0.943401	0.361202
ENSG00000267018	E004	6.40047	0.943401	-0.334257
ENSG00000110171	E043	1.70331	0.943403	0.489024
ENSG00000118246	E012	272.729	0.943403	0.0355693
ENSG00000155463	E008	25.6058	0.943403	0.247745
ENSG00000158023	E005	9.89232	0.943403	0.232016
ENSG00000007384	E005	14.7074	0.943404	0.506535
ENSG00000114374	E034	300.93	0.943404	-0.0557932
ENSG00000117450	E001	3.76919	0.943404	0.394602
ENSG00000147883	E008	4.9783	0.943404	0.447845
ENSG00000178031	E017	88.7011	0.943404	-0.0914512
ENSG00000196284	E014	116.097	0.943404	-0.0946197
ENSG00000198467	E023	49.1986	0.943404	-0.411598
ENSG00000008226	E027	6.00767	0.943408	0.198697
ENSG00000049167	E023	130.804	0.943408	0.076976
ENSG00000119912	E017	8.14267	0.943408	0.270068
ENSG00000133641	E021	60.6527	0.943408	0.0891912
ENSG00000134444	E012	247.257	0.943408	-0.0869231
ENSG00000138778	E056	43.1473	0.943408	-0.118402
ENSG00000151164	E027	3.40624	0.943408	-0.372045
ENSG00000162458	E023	6.62145	0.943408	0.262855
ENSG00000167508	E010	44.3739	0.943408	0.359334
ENSG00000180398	E025	7.95097	0.943408	0.233614
ENSG00000184840	E005	13.6737	0.943408	0.233056
ENSG00000188107	E060	2.31094	0.943408	0.502604
ENSG00000198208	E036	99.0102	0.943408	-0.0782808
ENSG00000127526	E023	66.7758	0.943412	-0.10594
ENSG00000064115	E024	168.609	0.943427	-0.0578317
ENSG00000079459	E012	493.357	0.943427	-0.0110081
ENSG00000090487	E027	10.9478	0.943427	-0.219239
ENSG00000101624	E012	4.00351	0.943427	0.317058
ENSG00000116062	E010	4.59605	0.943427	0.363523
ENSG00000117114	E049	38.0175	0.943427	-0.278266
ENSG00000132561	E050	136.304	0.943427	0.0689127
ENSG00000140332	E022	7.83598	0.943427	-0.348308
ENSG00000163075	E014	31.1776	0.943427	0.120486
ENSG00000175634	E028	90.6299	0.943427	-0.0579112
ENSG00000242372	E008	338.835	0.943427	0.0641697
ENSG00000262412	E002	9.13954	0.943427	-0.191643
ENSG00000197037	E023	89.8759	0.943432	0.105126
ENSG00000149743	E005	16.4123	0.943435	-0.17445
ENSG00000164091	E004	890.772	0.943435	0.0482982
ENSG00000189056	E059	213.561	0.943435	0.133083
ENSG00000204348	E020	18.8449	0.943435	-0.193243
ENSG00000144118	E013	6.4705	0.943437	0.377238
ENSG00000058673	E027	560.266	0.943451	0.0679437
ENSG00000112234	E006	270.716	0.943451	0.0813813
ENSG00000116754	E033	343.358	0.943451	-0.035293
ENSG00000141696	E006	128.705	0.943451	0.10212
ENSG00000151148	E033	41.9666	0.943451	0.151151
ENSG00000166167	E016	209.808	0.943451	-0.0628702
ENSG00000170091	E002	212.501	0.943451	0.17243
ENSG00000172803	E015	17.9069	0.943451	-0.172792
ENSG00000184154	E043	1.34277	0.943451	-0.758049
ENSG00000254165	E001	31.6539	0.943451	0.12002
ENSG00000124702	E006	696.714	0.943454	0.0309153
ENSG00000152422	E014	6.07251	0.943454	-0.327447
ENSG00000159399	E004	16.282	0.943464	-0.227192
ENSG00000025293	E030	108.446	0.943466	0.0463418
ENSG00000064933	E042	39.7238	0.943466	0.133909
ENSG00000079950	E013	432.881	0.943466	-0.0338373
ENSG00000100344	E012	97.3747	0.943466	0.196927
ENSG00000106290	E029	123.456	0.943466	0.105316
ENSG00000115020	E031	127.988	0.943466	0.0591604
ENSG00000119878	E002	91.733	0.943466	0.0671782
ENSG00000126778	E004	3.64859	0.943466	0.752858
ENSG00000135090	E039	34.6389	0.943466	0.164325
ENSG00000141338	E048	87.2	0.943466	-0.10886
ENSG00000145920	E014	3.37744	0.943466	0.339361
ENSG00000149269	E023	65.535	0.943466	-0.153459
ENSG00000161013	E027	412.128	0.943466	-0.068358
ENSG00000163297	E011	7.81722	0.943466	-0.295106
ENSG00000164244	E017	260.644	0.943466	-0.041144
ENSG00000179335	E028	69.3123	0.943466	0.183137
ENSG00000197283	E012	193.702	0.943466	-0.035468
ENSG00000079332	E026	5.03307	0.943469	0.334295
ENSG00000086065	E002	517.415	0.943469	-0.0353989
ENSG00000124228	E023	12.0373	0.943469	-0.277777
ENSG00000128596	E050	2.65905	0.943469	0.532275
ENSG00000132773	E019	39.792	0.943469	0.102599
ENSG00000137642	E072	67.1914	0.943469	-0.112532
ENSG00000148339	E014	147.724	0.943469	0.0344388
ENSG00000151893	E005	114.741	0.943469	-0.0729348
ENSG00000155052	E010	364.702	0.943469	-0.0429262
ENSG00000155561	E005	184.117	0.943469	-0.0587785
ENSG00000171566	E032	330.987	0.943469	0.0487196
ENSG00000198146	E001	3958.37	0.943469	-0.0440093
ENSG00000006282	E047	36.311	0.943471	-0.148342
ENSG00000007372	E003	3.17166	0.943471	0.413443
ENSG00000048392	E010	103.674	0.943471	-0.098623
ENSG00000049089	E034	11.2089	0.943471	0.32817
ENSG00000054654	E030	81.3709	0.943471	0.0377873
ENSG00000061273	E031	5.99856	0.943471	-0.363859
ENSG00000068793	E023	82.5095	0.943471	-0.0825047
ENSG00000076242	E022	3.54897	0.943471	0.423004
ENSG00000077097	E017	58.2026	0.943471	-0.0943413
ENSG00000077238	E048	3.72432	0.943471	1.20596
ENSG00000083223	E024	13.9445	0.943471	0.198771
ENSG00000083896	E017	378.911	0.943471	0.0638438
ENSG00000085998	E010	247.463	0.943471	-0.0767241
ENSG00000090615	E034	54.7621	0.943471	0.149766
ENSG00000100209	E008	40.1934	0.943471	-0.0995481
ENSG00000101104	E019	10.1024	0.943471	0.193104
ENSG00000106211	E004	7.05715	0.943471	0.301997
ENSG00000112679	E014	3.96914	0.943471	-0.520449
ENSG00000114544	E020	82.4746	0.943471	-0.0965896
ENSG00000116127	E027	153.993	0.943471	-0.121799
ENSG00000116977	E032	29.4659	0.943471	0.115377
ENSG00000118564	E023	237.649	0.943471	-0.0481272
ENSG00000119522	E017	49.7162	0.943471	0.0830995
ENSG00000119682	E031	174.056	0.943471	-0.0538661
ENSG00000120948	E003	31.3389	0.943471	0.190871
ENSG00000124207	E011	295.202	0.943471	0.0390566
ENSG00000125149	E016	75.7507	0.943471	0.0902824
ENSG00000126883	E014	63.6422	0.943471	0.0845029
ENSG00000126883	E063	51.3353	0.943471	0.0896494
ENSG00000133678	E023	148.859	0.943471	0.0620158
ENSG00000136235	E020	6.83286	0.943471	0.289686
ENSG00000137497	E014	75.4442	0.943471	-0.0681812
ENSG00000140400	E082	9.10198	0.943471	-0.141017
ENSG00000140443	E018	97.0167	0.943471	-0.0900515
ENSG00000141252	E002	112.657	0.943471	-0.226639
ENSG00000143442	E008	145.138	0.943471	-0.0651431
ENSG00000143486	E011	101.129	0.943471	-0.125468
ENSG00000144674	E021	190.856	0.943471	0.0530113
ENSG00000144848	E016	274.059	0.943471	0.043387
ENSG00000148408	E034	88.9349	0.943471	0.156852
ENSG00000149476	E054	16.7085	0.943471	0.178865
ENSG00000151465	E029	237.027	0.943471	-0.0680501
ENSG00000156502	E019	137.383	0.943471	0.100775
ENSG00000160111	E020	4.84851	0.943471	-0.59802
ENSG00000162430	E019	1.70037	0.943471	-0.600605
ENSG00000162745	E018	50.2893	0.943471	-0.276634
ENSG00000163904	E015	237.035	0.943471	-0.0391498
ENSG00000164151	E009	151.328	0.943471	0.0583791
ENSG00000164902	E008	316.898	0.943471	-0.0525649
ENSG00000166482	E005	20.9654	0.943471	-0.272018
ENSG00000167363	E012	36.0863	0.943471	-0.0785021
ENSG00000167778	E020	81.5969	0.943471	-0.0808063
ENSG00000168002	E011	116.159	0.943471	-0.266112
ENSG00000168614	E026	4.04595	0.943471	-0.594115
ENSG00000168827	E031	1.66848	0.943471	0.609702
ENSG00000168944	E032	112.116	0.943471	0.0713184
ENSG00000169683	E023	2.64972	0.943471	-0.482908
ENSG00000173715	E044	6.31757	0.943471	-0.343401
ENSG00000174606	E006	114.048	0.943471	-0.102072
ENSG00000175595	E019	140.479	0.943471	0.0864085
ENSG00000178980	E035	2296	0.943471	-0.0105613
ENSG00000183751	E023	69.941	0.943471	0.116163
ENSG00000185946	E017	203.031	0.943471	-0.065708
ENSG00000188338	E017	4.95167	0.943471	-0.380989
ENSG00000196199	E004	474.933	0.943471	0.0781028
ENSG00000229427	E002	14.9413	0.943471	-0.173837
ENSG00000100888	E004	439.602	0.943474	0.03143
ENSG00000165868	E016	2.56257	0.943475	0.410589
ENSG00000185920	E010	25.1642	0.943475	-0.143183
ENSG00000205978	E004	244.331	0.943475	-0.0563922
ENSG00000264345	E004	3.63464	0.943475	10.0638
ENSG00000071189	E027	260.694	0.943484	0.0515153
ENSG00000116489	E017	610.438	0.943485	-0.0251689
ENSG00000250565	E005	15.9974	0.943502	0.206208
ENSG00000123444	E022	72.5752	0.943506	-0.10778
ENSG00000168481	E004	13.0315	0.943509	-0.305963
ENSG00000132164	E004	18.0689	0.94351	0.181457
ENSG00000213676	E030	3.36957	0.94351	0.248298
ENSG00000030419	E005	35.8934	0.943535	0.157062
ENSG00000083642	E010	16.2985	0.943535	0.204467
ENSG00000212766	E019	5.37368	0.943535	0.301088
ENSG00000123636	E021	490.708	0.943537	0.0719847
ENSG00000107186	E073	314.119	0.943537	-0.0982349
ENSG00000073921	E035	1287.78	0.94354	-0.0462727
ENSG00000099622	E086	93.8585	0.94354	0.242384
ENSG00000108523	E005	17.3185	0.94354	0.215075
ENSG00000112419	E031	32.2018	0.94354	0.168191
ENSG00000115041	E017	7.28963	0.94354	-0.292997
ENSG00000129493	E023	14.9541	0.94354	-0.309146
ENSG00000156411	E022	359.333	0.94354	0.0375646
ENSG00000165733	E010	429.62	0.94354	0.0196511
ENSG00000172785	E018	30.895	0.94354	0.14512
ENSG00000204514	E015	9.46134	0.94354	0.215768
ENSG00000223960	E016	60.1411	0.94354	0.0821097
ENSG00000237978	E006	6.31986	0.94354	-0.496123
ENSG00000175550	E009	370.974	0.94354	-0.0364704
ENSG00000123636	E017	1037.47	0.943541	-0.0245265
ENSG00000075539	E094	3.96473	0.943544	-0.382346
ENSG00000166888	E066	4.38038	0.943545	0.773463
ENSG00000140067	E008	1.38407	0.943545	0.754429
ENSG00000180964	E002	636.183	0.943545	-0.0336995
ENSG00000198626	E018	55.9699	0.943545	0.121278
ENSG00000169064	E033	77.7709	0.943554	-0.116279
ENSG00000130702	E011	9.21392	0.943565	0.309603
ENSG00000146414	E030	16.6465	0.943565	0.16071
ENSG00000140025	E004	10.0335	0.943567	0.26129
ENSG00000229358	E013	51.5969	0.943573	0.185759
ENSG00000003756	E060	579.453	0.943574	0.0498608
ENSG00000090565	E015	102.567	0.943574	-0.130657
ENSG00000090661	E038	140.007	0.943574	-0.0973632
ENSG00000105854	E021	531.832	0.943574	0.0425556
ENSG00000112473	E001	3.62901	0.943574	-0.506594
ENSG00000130119	E014	120.036	0.943574	-0.064939
ENSG00000151725	E024	13.4674	0.943574	0.22492
ENSG00000164944	E012	133.609	0.943574	-0.0764305
ENSG00000166747	E018	312.812	0.943574	-0.060254
ENSG00000167978	E074	5.78552	0.943574	0.430539
ENSG00000198176	E026	17.0069	0.943574	-0.271644
ENSG00000198373	E036	8.6519	0.943574	0.38592
ENSG00000204257	E013	2.07976	0.943574	-1.33597
ENSG00000205336	E137	163.82	0.943574	0.0406203
ENSG00000229212	E001	228.026	0.943574	0.0341844
ENSG00000239779	E010	31.2719	0.943574	0.149252
ENSG00000047579	E002	4.26113	0.943576	0.318627
ENSG00000108270	E004	139.53	0.943576	0.0618942
ENSG00000218510	E003	36.4598	0.943576	0.131854
ENSG00000092020	E016	8.43499	0.94358	0.263168
ENSG00000088970	E027	26.2852	0.943585	-0.15
ENSG00000169764	E065	335.342	0.943585	0.0449173
ENSG00000177943	E019	2.62424	0.943593	0.50197
ENSG00000064932	E041	18.4805	0.943598	-0.215365
ENSG00000080200	E025	26.0122	0.943598	0.180023
ENSG00000107643	E005	151.546	0.943598	0.105066
ENSG00000107829	E001	94.4066	0.943598	0.115936
ENSG00000150510	E010	275.147	0.943598	-0.0198207
ENSG00000162909	E024	7.96479	0.943598	-0.342408
ENSG00000170469	E015	24.5984	0.943598	0.151581
ENSG00000099326	E009	66.7135	0.943607	0.0109024
ENSG00000118420	E021	7.31912	0.943607	-0.329481
ENSG00000175048	E003	90.0447	0.943607	-0.113011
ENSG00000103544	E011	142.871	0.943607	0.0805246
ENSG00000140463	E041	185.153	0.943607	0.0501267
ENSG00000164076	E019	2.69266	0.943607	0.450253
ENSG00000237036	E017	3.04861	0.943607	-0.477766
ENSG00000271138	E001	2.5595	0.943621	0.302426
ENSG00000116698	E041	88.6472	0.943624	0.156097
ENSG00000106571	E016	34.3686	0.943635	0.246563
ENSG00000133226	E053	73.4742	0.943635	0.093518
ENSG00000134352	E021	2.34325	0.943635	0.480861
ENSG00000146386	E005	288.234	0.943635	-0.0367514
ENSG00000181788	E005	22.9193	0.943635	0.150802
ENSG00000198959	E011	1.8671	0.943635	-0.458946
ENSG00000204084	E003	79.1523	0.943635	-0.0829886
ENSG00000225697	E018	22.8688	0.943635	-0.171362
ENSG00000226688	E027	11.8926	0.943635	0.280355
ENSG00000095209	E001	44.576	0.943635	0.150465
ENSG00000136193	E016	993.856	0.943643	0.0210652
ENSG00000005007	E017	1.48044	0.943644	-0.615914
ENSG00000127914	E064	421.481	0.943644	-0.0454859
ENSG00000142330	E028	29.4536	0.943644	0.141368
ENSG00000174705	E011	158.489	0.943644	0.0712241
ENSG00000003147	E003	17.1283	0.943648	-0.207587
ENSG00000006744	E056	90.7607	0.943648	-0.0730046
ENSG00000068831	E040	5.7588	0.943648	0.0719833
ENSG00000111913	E016	13.0593	0.943648	0.238309
ENSG00000129657	E019	132.776	0.943648	-0.0666969
ENSG00000135093	E029	150.052	0.943648	0.121409
ENSG00000137876	E012	13.9103	0.943648	-0.20868
ENSG00000140259	E002	318.499	0.943648	-0.047465
ENSG00000147421	E022	3.86764	0.943648	-0.593161
ENSG00000148082	E015	114.339	0.943648	0.0933986
ENSG00000154263	E020	8.60376	0.943648	0.37252
ENSG00000154839	E009	14.8411	0.943648	0.176698
ENSG00000156299	E030	138.078	0.943648	0.151731
ENSG00000161011	E027	201.948	0.943648	0.0822812
ENSG00000161692	E034	5.42892	0.943648	-0.403795
ENSG00000164011	E007	8.50823	0.943648	0.274183
ENSG00000176593	E015	38.3709	0.943648	-0.0955144
ENSG00000177239	E003	18.0754	0.943648	0.246715
ENSG00000198176	E020	236.442	0.943648	0.038934
ENSG00000234545	E006	21.5601	0.943648	-0.244501
ENSG00000173295	E015	3.61583	0.943654	-0.374817
ENSG00000258486	E003	342.679	0.943657	0.0642843
ENSG00000176845	E001	9.80036	0.943662	0.24391
ENSG00000141696	E014	24.7921	0.943667	-0.46933
ENSG00000142156	E014	60.7978	0.943667	-0.0911725
ENSG00000179889	E039	240.227	0.943667	-0.0909581
ENSG00000105072	E003	8.47653	0.94367	0.249664
ENSG00000138757	E045	17.7876	0.94367	0.453689
ENSG00000164327	E036	126.932	0.94367	0.0654078
ENSG00000165795	E014	91.8015	0.94367	0.0880178
ENSG00000166938	E024	157.127	0.94367	-0.0698612
ENSG00000107242	E021	18.128	0.94367	0.105639
ENSG00000109794	E028	76.4367	0.94367	0.0730056
ENSG00000143363	E001	4.51838	0.943672	0.397175
ENSG00000145740	E030	308.232	0.943672	0.043293
ENSG00000147162	E022	12.0686	0.943672	-0.25718
ENSG00000071462	E028	177.037	0.943674	-0.0722495
ENSG00000140386	E047	204.323	0.943674	-0.0734215
ENSG00000104299	E041	47.7304	0.943682	-0.145923
ENSG00000250722	E014	3.51659	0.943682	0.97972
ENSG00000077721	E006	32.575	0.943688	-0.200432
ENSG00000129566	E075	25.6536	0.943688	0.18496
ENSG00000134007	E002	12.0754	0.943688	-0.171706
ENSG00000171503	E011	87.9329	0.943688	0.0523849
ENSG00000024048	E013	110.174	0.943695	-0.0778364
ENSG00000149294	E007	151.408	0.943695	0.0761212
ENSG00000154721	E024	269.502	0.943695	0.086104
ENSG00000213189	E004	6.28983	0.943695	0.33501
ENSG00000228412	E006	17.9655	0.943695	0.258974
ENSG00000004838	E031	1.32258	0.943696	8.41773
ENSG00000013619	E006	6.10478	0.943696	0.370682
ENSG00000049540	E051	16.4312	0.943696	-0.281911
ENSG00000057294	E021	29.2662	0.943696	0.252053
ENSG00000058056	E010	102.921	0.943696	0.059807
ENSG00000058063	E022	123.757	0.943696	-0.0799518
ENSG00000065054	E013	8.28767	0.943696	-0.210152
ENSG00000083520	E016	297.687	0.943696	-0.0474453
ENSG00000096063	E011	185.476	0.943696	0.0761102
ENSG00000105186	E003	82.4281	0.943696	-0.0936627
ENSG00000106546	E003	45.3243	0.943696	-0.18287
ENSG00000106624	E039	49.0399	0.943696	0.116739
ENSG00000108666	E016	247.562	0.943696	0.0342086
ENSG00000110002	E003	85.532	0.943696	0.061447
ENSG00000112992	E021	326.699	0.943696	-0.0570688
ENSG00000116138	E004	156.801	0.943696	0.0392208
ENSG00000116497	E045	391.544	0.943696	-0.0531298
ENSG00000119685	E032	119.748	0.943696	-0.0775085
ENSG00000121067	E036	2.62368	0.943696	-1.44779
ENSG00000122642	E022	133.973	0.943696	0.0620816
ENSG00000132139	E002	15.0732	0.943696	0.182845
ENSG00000136044	E056	1.34109	0.943696	0.884132
ENSG00000136045	E004	3.11852	0.943696	-0.445936
ENSG00000137812	E005	2.42405	0.943696	-0.50011
ENSG00000138778	E013	39.8926	0.943696	-0.13562
ENSG00000141252	E026	168.038	0.943696	0.0217012
ENSG00000141258	E021	173.327	0.943696	0.0579551
ENSG00000141696	E026	4.1833	0.943696	-0.311006
ENSG00000143545	E001	1.55428	0.943696	-0.845138
ENSG00000143889	E006	308.209	0.943696	0.0559994
ENSG00000144567	E029	1814.95	0.943696	0.0604501
ENSG00000145685	E006	11.765	0.943696	0.266056
ENSG00000153214	E008	37.5832	0.943696	0.213121
ENSG00000155508	E007	1.68641	0.943696	-0.573135
ENSG00000155508	E008	1.68641	0.943696	-0.573135
ENSG00000155508	E009	1.68641	0.943696	-0.573135
ENSG00000160999	E010	2.08944	0.943696	-0.544505
ENSG00000162105	E023	35.7307	0.943696	0.398513
ENSG00000163840	E004	25.9383	0.943696	0.126471
ENSG00000164342	E016	2.2549	0.943696	1.01597
ENSG00000164898	E004	19.3134	0.943696	-0.176285
ENSG00000166046	E008	15.6863	0.943696	0.39028
ENSG00000166313	E005	342.357	0.943696	-0.0518447
ENSG00000167103	E027	2.49714	0.943696	0.480572
ENSG00000167645	E006	24.7412	0.943696	0.23742
ENSG00000169609	E022	40.6265	0.943696	-0.103219
ENSG00000169762	E039	63.2906	0.943696	-0.101999
ENSG00000171202	E014	108.386	0.943696	-0.0952858
ENSG00000171466	E016	136.77	0.943696	-0.0733329
ENSG00000173991	E005	6.95816	0.943696	-0.12969
ENSG00000175634	E023	109.318	0.943696	0.111848
ENSG00000185359	E030	71.5552	0.943696	0.106039
ENSG00000188385	E021	6.34237	0.943696	-0.286966
ENSG00000197563	E041	54.843	0.943696	0.117031
ENSG00000198830	E027	1270.99	0.943696	-0.0292739
ENSG00000213860	E003	2.19973	0.943696	0.546454
ENSG00000223779	E003	53.337	0.943696	-0.0699746
ENSG00000225968	E004	29.928	0.943696	0.159856
ENSG00000229390	E001	2.29484	0.943696	-0.378471
ENSG00000233382	E015	16.534	0.943696	0.210997
ENSG00000237154	E002	1.60676	0.943696	0.447031
ENSG00000091127	E023	40.664	0.943699	0.110038
ENSG00000272156	E002	9.69452	0.943699	-0.168905
ENSG00000005007	E029	118.54	0.9437	-0.0702258
ENSG00000105122	E011	1.47616	0.9437	0.582625
ENSG00000106327	E026	2.19832	0.9437	-0.479907
ENSG00000108465	E021	3.70647	0.9437	-0.914331
ENSG00000119013	E004	256.219	0.9437	0.054478
ENSG00000124789	E019	337.567	0.9437	0.0453702
ENSG00000130816	E035	191.442	0.9437	-0.118988
ENSG00000132824	E014	329.947	0.9437	-0.0404905
ENSG00000137252	E005	45.8899	0.9437	0.102039
ENSG00000163374	E037	94.3434	0.9437	0.104148
ENSG00000166352	E003	2.8581	0.9437	0.449746
ENSG00000176783	E026	183.107	0.9437	-0.0528883
ENSG00000186001	E022	10.607	0.9437	-0.321357
ENSG00000235770	E017	2.031	0.9437	0.966724
ENSG00000069020	E073	46.2062	0.94371	0.130841
ENSG00000101938	E013	71.8415	0.94371	-0.0856827
ENSG00000113296	E003	20.79	0.94371	0.223322
ENSG00000148926	E006	2.28156	0.94371	-0.251841
ENSG00000196576	E038	179.478	0.94371	-0.0312752
ENSG00000117408	E017	89.8557	0.943714	0.137265
ENSG00000133030	E054	326.577	0.943714	0.0199228
ENSG00000133424	E015	154.701	0.943714	0.0767443
ENSG00000158417	E017	110.143	0.943714	0.114349
ENSG00000173402	E039	4.95258	0.943714	0.37898
ENSG00000273118	E004	1.42059	0.943714	0.392721
ENSG00000124067	E054	3.02806	0.943739	-1.28029
ENSG00000095574	E001	410.826	0.943747	0.0207899
ENSG00000115042	E005	25.7786	0.943747	-0.283162
ENSG00000177600	E011	49.6395	0.943747	-0.116193
ENSG00000034152	E004	9.50689	0.943748	-0.257234
ENSG00000080819	E007	7.93132	0.943748	0.315864
ENSG00000164946	E016	74.6118	0.943748	-0.199597
ENSG00000088367	E033	161.597	0.943751	-0.0528552
ENSG00000182771	E015	144.69	0.943751	-0.0863583
ENSG00000225921	E002	75.0227	0.943754	0.130744
ENSG00000089157	E061	1.87307	0.943759	0.576999
ENSG00000108395	E025	12.1782	0.943759	-0.1962
ENSG00000138688	E029	149.804	0.943759	-0.127403
ENSG00000139618	E006	22.9591	0.943759	0.194708
ENSG00000157870	E030	51.773	0.943759	-0.10761
ENSG00000013441	E030	250.983	0.943763	-0.127541
ENSG00000023892	E003	1.59665	0.943763	-0.619951
ENSG00000060982	E019	108.708	0.943763	-0.151024
ENSG00000065029	E037	65.26	0.943763	-0.0872575
ENSG00000066084	E036	268.071	0.943763	-0.0995469
ENSG00000067221	E025	8.03817	0.943763	0.295947
ENSG00000070269	E010	28.7427	0.943763	0.129787
ENSG00000075539	E055	199.941	0.943763	0.0548383
ENSG00000083535	E008	204.311	0.943763	-0.0642773
ENSG00000084207	E025	48.817	0.943763	0.14603
ENSG00000089558	E004	1.6689	0.943763	0.0973806
ENSG00000091664	E012	528.993	0.943763	-0.0994003
ENSG00000099194	E003	1087.11	0.943763	-0.0136877
ENSG00000099901	E025	3.2945	0.943763	-0.586082
ENSG00000100316	E002	55.8761	0.943763	-0.118753
ENSG00000100320	E033	35.0492	0.943763	0.111146
ENSG00000100353	E011	522.391	0.943763	-0.047948
ENSG00000100599	E012	1.80587	0.943763	-0.294948
ENSG00000100764	E005	161.853	0.943763	-0.0778459
ENSG00000102901	E011	60.4394	0.943763	-0.0944461
ENSG00000104267	E009	2.23307	0.943763	-0.417612
ENSG00000104497	E018	70.3583	0.943763	0.0813623
ENSG00000105640	E011	75.6538	0.943763	-0.324624
ENSG00000105669	E021	254.549	0.943763	0.0254043
ENSG00000105877	E004	8.40578	0.943763	-0.0945299
ENSG00000107021	E010	104.557	0.943763	0.0608055
ENSG00000107242	E024	6.65318	0.943763	0.597409
ENSG00000108671	E041	446.262	0.943763	-0.157457
ENSG00000109572	E029	863.844	0.943763	-0.0201253
ENSG00000110074	E035	7.4089	0.943763	-0.283071
ENSG00000110497	E023	185.237	0.943763	-0.0800183
ENSG00000111671	E006	3.12188	0.943763	-0.573642
ENSG00000114867	E053	605.339	0.943763	0.0911499
ENSG00000115204	E005	214.356	0.943763	0.0895907
ENSG00000115423	E017	52.4057	0.943763	0.116898
ENSG00000116478	E032	89.7025	0.943763	-0.0873833
ENSG00000127124	E004	9.29617	0.943763	-0.316658
ENSG00000130856	E029	124.445	0.943763	-0.0710488
ENSG00000136279	E024	7.09933	0.943763	0.226881
ENSG00000136819	E012	6.10023	0.943763	-0.601246
ENSG00000137501	E050	32.4549	0.943763	0.170219
ENSG00000138028	E003	15.3304	0.943763	0.19414
ENSG00000138303	E046	5.0884	0.943763	-0.30847
ENSG00000138750	E019	189.904	0.943763	-0.0565042
ENSG00000140382	E033	46.0238	0.943763	-0.111713
ENSG00000141971	E024	76.4575	0.943763	0.0707656
ENSG00000143147	E019	18.7788	0.943763	0.182162
ENSG00000144161	E019	15.713	0.943763	-0.257153
ENSG00000144452	E046	7.65095	0.943763	0.565019
ENSG00000145808	E005	7.65442	0.943763	0.27028
ENSG00000149308	E023	3.82897	0.943763	-0.518222
ENSG00000150275	E006	20.8125	0.943763	0.163763
ENSG00000152527	E041	14.7487	0.943763	0.225693
ENSG00000154134	E046	37.5467	0.943763	0.0546765
ENSG00000154978	E018	160.653	0.943763	0.0614466
ENSG00000157168	E034	105.121	0.943763	-0.0716824
ENSG00000159685	E010	28.4052	0.943763	0.13413
ENSG00000160172	E014	7.05363	0.943763	0.347641
ENSG00000160408	E003	126.816	0.943763	0.0410324
ENSG00000162814	E002	65.5134	0.943763	0.0346622
ENSG00000163166	E029	5.74899	0.943763	0.37497
ENSG00000164199	E055	609.175	0.943763	0.049593
ENSG00000164344	E029	2.81297	0.943763	-0.45043
ENSG00000164506	E011	420.676	0.943763	-0.0200507
ENSG00000165916	E017	799.606	0.943763	-0.0377992
ENSG00000167100	E011	4.24999	0.943763	-0.663579
ENSG00000167515	E033	46.4495	0.943763	0.161402
ENSG00000168569	E006	17.5848	0.943763	-0.355742
ENSG00000169139	E015	427.753	0.943763	0.00662177
ENSG00000169218	E011	26.9108	0.943763	-0.291374
ENSG00000176014	E028	108.553	0.943763	0.0468893
ENSG00000178719	E028	211.051	0.943763	0.0722589
ENSG00000179295	E016	380.814	0.943763	-0.0441183
ENSG00000180182	E012	44.1252	0.943763	-0.108438
ENSG00000181523	E009	17.8583	0.943763	0.166398
ENSG00000189042	E011	59.0904	0.943763	-0.0905352
ENSG00000189077	E026	78.6849	0.943763	0.103485
ENSG00000196365	E038	97.8921	0.943763	-0.0821279
ENSG00000198522	E021	204.746	0.943763	-0.0526676
ENSG00000198839	E007	166.784	0.943763	0.112951
ENSG00000198876	E007	291.999	0.943763	0.0383351
ENSG00000204623	E012	39.7346	0.943763	0.102643
ENSG00000213085	E012	69.5811	0.943763	-0.238593
ENSG00000215305	E022	259.122	0.943763	0.0659663
ENSG00000221890	E004	38.8769	0.943763	0.0763856
ENSG00000234377	E027	3.1714	0.943763	0.726928
ENSG00000236287	E018	201.854	0.943763	0.0218862
ENSG00000237441	E024	119.15	0.943763	0.0948779
ENSG00000239887	E004	655.406	0.943763	0.012247
ENSG00000244380	E005	3.74113	0.943763	0.289173
ENSG00000248015	E008	8.95337	0.943763	0.57749
ENSG00000273079	E005	326.296	0.943763	-0.197361
ENSG00000071054	E040	79.829	0.94377	-0.0868624
ENSG00000116127	E005	325.869	0.94377	-0.129484
ENSG00000119912	E043	21.9235	0.94377	0.186176
ENSG00000121766	E007	13.6118	0.94377	0.448889
ENSG00000126777	E056	288.109	0.94377	-0.0381177
ENSG00000162688	E038	126.209	0.94377	0.0826272
ENSG00000164045	E011	72.0889	0.94377	-0.146903
ENSG00000170419	E014	93.2634	0.94377	-0.133069
ENSG00000197892	E001	119.701	0.94377	0.130344
ENSG00000215474	E006	4.10876	0.94377	-0.577331
ENSG00000233280	E001	29.9797	0.94377	0.139082
ENSG00000004897	E046	173.569	0.94377	0.113643
ENSG00000216621	E004	1.78733	0.94377	-0.807896
ENSG00000166676	E014	9.651	0.943771	-0.195775
ENSG00000115825	E031	86.2594	0.943781	0.153457
ENSG00000160796	E042	8.65941	0.943782	0.480018
ENSG00000093000	E033	16.352	0.94379	-0.374296
ENSG00000010803	E019	262.498	0.943793	0.0906065
ENSG00000143919	E025	41.8192	0.943793	0.0969298
ENSG00000004700	E010	114.47	0.943795	0.0756673
ENSG00000131876	E019	131.244	0.943795	-0.0685813
ENSG00000155545	E020	158.248	0.943795	0.059701
ENSG00000197536	E007	3.70594	0.943795	-0.373641
ENSG00000171408	E006	24.1854	0.943797	-0.220289
ENSG00000011114	E012	14.7565	0.943797	-0.34535
ENSG00000105607	E017	1.74319	0.943797	0.643976
ENSG00000134769	E034	138.152	0.943797	-0.119145
ENSG00000143093	E034	41.4721	0.943797	0.126791
ENSG00000188938	E003	231.173	0.943797	0.138818
ENSG00000131023	E017	7.11718	0.943805	0.320389
ENSG00000085832	E030	5.54412	0.943805	0.747401
ENSG00000109063	E045	1.79123	0.943805	-0.876495
ENSG00000112511	E035	7.75304	0.943805	-0.262876
ENSG00000139220	E010	258.421	0.943805	0.0398395
ENSG00000151694	E023	11.4239	0.943805	-0.35255
ENSG00000165948	E001	1.69368	0.943805	-0.657683
ENSG00000183137	E034	68.3422	0.943805	0.129953
ENSG00000058272	E005	159.082	0.943811	0.0865525
ENSG00000058335	E030	20.4562	0.943811	0.170077
ENSG00000064655	E015	9.95942	0.943811	-0.318755
ENSG00000065150	E070	401.306	0.943811	-0.0524107
ENSG00000081377	E031	43.3229	0.943811	-0.116547
ENSG00000081665	E028	7.91703	0.943811	-0.272874
ENSG00000101935	E003	90.7552	0.943811	-0.101582
ENSG00000104361	E024	13.9942	0.943811	-0.247579
ENSG00000108312	E012	36.5784	0.943811	-0.192623
ENSG00000115207	E021	156.549	0.943811	0.062483
ENSG00000120519	E025	41.2064	0.943811	0.12037
ENSG00000121753	E011	53.2581	0.943811	0.133278
ENSG00000122678	E004	99.9541	0.943811	0.120365
ENSG00000124562	E011	175.37	0.943811	-0.0847426
ENSG00000127054	E085	3.6807	0.943811	-0.386916
ENSG00000136100	E024	103.085	0.943811	0.136864
ENSG00000139890	E004	50.9617	0.943811	0.107049
ENSG00000143196	E003	1.37829	0.943811	-2.64056
ENSG00000158793	E036	18.2938	0.943811	-0.196101
ENSG00000167972	E023	136.113	0.943811	0.0781822
ENSG00000172992	E014	33.9638	0.943811	-0.23423
ENSG00000176978	E031	6.1412	0.943811	-0.369716
ENSG00000177337	E010	42.8339	0.943811	0.180042
ENSG00000177627	E014	1.99808	0.943811	0.399913
ENSG00000183067	E005	39.6507	0.943811	0.118841
ENSG00000185518	E020	10.0102	0.943811	-0.315844
ENSG00000187686	E003	8.65908	0.943811	0.252739
ENSG00000188559	E017	95.504	0.943811	0.104542
ENSG00000188760	E006	49.6466	0.943811	0.0480203
ENSG00000198682	E008	5.55403	0.943811	0.251254
ENSG00000205133	E035	2.52833	0.943811	-1.13215
ENSG00000225335	E001	7.39044	0.943811	-0.251618
ENSG00000233137	E013	201.297	0.943811	-0.044795
ENSG00000249715	E001	2.19698	0.943811	0.249743
ENSG00000256124	E002	2.69931	0.943811	-0.545201
ENSG00000145293	E001	9.37585	0.94382	0.234752
ENSG00000002016	E036	25.5133	0.943821	-0.141801
ENSG00000005436	E025	66.2224	0.943821	0.0918307
ENSG00000006534	E038	23.2094	0.943821	-0.501588
ENSG00000044446	E035	47.1909	0.943821	-0.113341
ENSG00000061273	E032	3.74848	0.943821	0.517271
ENSG00000074054	E023	308.108	0.943821	-0.0643039
ENSG00000075790	E020	10.4096	0.943821	0.374681
ENSG00000077044	E030	240.956	0.943821	-0.0829272
ENSG00000078902	E004	31.0618	0.943821	0.311673
ENSG00000089597	E008	267.456	0.943821	-0.0364973
ENSG00000092108	E023	462.849	0.943821	-0.0529036
ENSG00000099139	E014	73.9717	0.943821	0.122758
ENSG00000100918	E022	20.5511	0.943821	-0.24105
ENSG00000100938	E043	210.052	0.943821	-0.0703289
ENSG00000102901	E004	43.9528	0.943821	-0.121868
ENSG00000103248	E004	31.453	0.943821	-0.162915
ENSG00000106028	E034	166.864	0.943821	-0.0749889
ENSG00000113013	E017	1339.3	0.943821	0.0241723
ENSG00000113312	E004	327.157	0.943821	-0.0657906
ENSG00000126790	E019	20.7566	0.943821	0.184504
ENSG00000126804	E011	33.6525	0.943821	0.165571
ENSG00000128731	E027	4.60405	0.943821	-0.388658
ENSG00000133958	E034	142.184	0.943821	0.0357543
ENSG00000134444	E052	170.024	0.943821	0.0802834
ENSG00000135333	E002	652.17	0.943821	0.096685
ENSG00000136546	E029	14.184	0.943821	0.34728
ENSG00000138442	E024	8.41686	0.943821	-0.619542
ENSG00000140465	E019	1.79135	0.943821	0.543013
ENSG00000140525	E010	9.76203	0.943821	0.253742
ENSG00000144406	E031	92.1525	0.943821	-0.110629
ENSG00000144713	E012	195.802	0.943821	-0.048243
ENSG00000144895	E007	6.542	0.943821	0.534858
ENSG00000145012	E043	3.23415	0.943821	0.600567
ENSG00000151692	E013	124.743	0.943821	0.0735712
ENSG00000152076	E018	15.5059	0.943821	-0.702648
ENSG00000155329	E007	157.479	0.943821	-0.0484175
ENSG00000156395	E007	98.6049	0.943821	-0.198688
ENSG00000161091	E019	54.757	0.943821	-0.0862875
ENSG00000161267	E038	17.2045	0.943821	-0.065791
ENSG00000163938	E018	267.514	0.943821	-0.0573736
ENSG00000164068	E007	8.5333	0.943821	0.477414
ENSG00000164897	E010	9.61278	0.943821	-0.23381
ENSG00000165084	E019	50.6105	0.943821	0.149669
ENSG00000165637	E031	1034.04	0.943821	0.0276404
ENSG00000166387	E061	20.8633	0.943821	0.403982
ENSG00000166398	E007	3.89443	0.943821	-0.360738
ENSG00000169231	E009	33.8576	0.943821	-0.311055
ENSG00000170142	E002	4.71223	0.943821	0.432613
ENSG00000170142	E003	4.71223	0.943821	0.432613
ENSG00000171681	E015	13.5774	0.943821	-0.230886
ENSG00000172037	E011	241.851	0.943821	-0.0747436
ENSG00000172053	E011	3.32823	0.943821	-0.562607
ENSG00000174233	E003	22.4939	0.943821	-0.168057
ENSG00000175334	E009	23.2668	0.943821	0.1526
ENSG00000176783	E034	20.8192	0.943821	-0.205149
ENSG00000177200	E029	311.65	0.943821	0.0475893
ENSG00000177239	E015	216.445	0.943821	-0.0879365
ENSG00000177868	E001	18.27	0.943821	0.170982
ENSG00000179958	E004	81.3567	0.943821	-0.0777773
ENSG00000180228	E002	193.746	0.943821	0.0568552
ENSG00000182979	E043	1.31658	0.943821	0.776733
ENSG00000184613	E020	1534.69	0.943821	-0.0434614
ENSG00000185250	E004	63.5056	0.943821	0.0478811
ENSG00000187240	E057	128.649	0.943821	0.0556933
ENSG00000187778	E054	1.52614	0.943821	0.877269
ENSG00000188529	E017	27.5521	0.943821	-0.246438
ENSG00000196391	E003	4.28293	0.943821	0.333337
ENSG00000197933	E009	15.7985	0.943821	0.160097
ENSG00000205129	E014	26.3888	0.943821	-0.152408
ENSG00000205309	E019	1.57578	0.943821	0.537794
ENSG00000213341	E030	57.67	0.943821	-0.113032
ENSG00000213983	E007	43.5014	0.943821	0.109186
ENSG00000223705	E031	17.1185	0.943821	0.172902
ENSG00000231611	E001	52.6316	0.943821	-0.0660281
ENSG00000234231	E009	12.8612	0.943821	0.262939
ENSG00000244005	E029	6.06579	0.943821	-0.320685
ENSG00000244731	E036	7.63905	0.943821	0.282671
ENSG00000248489	E002	12.7953	0.943821	0.124208
ENSG00000250802	E001	6.40495	0.943821	0.277702
ENSG00000258695	E001	4.10814	0.943821	-0.269911
ENSG00000269501	E007	7.36141	0.943821	0.251888
ENSG00000270804	E004	13.1656	0.943821	0.239215
ENSG00000272865	E003	8.94763	0.943821	-0.224083
ENSG00000142920	E040	26.4743	0.943823	0.0913663
ENSG00000087088	E009	70.0771	0.943827	0.0703993
ENSG00000109063	E037	2.37468	0.94383	1.29168
ENSG00000107263	E014	84.0675	0.943832	-0.144676
ENSG00000125246	E021	2.30344	0.943842	0.539217
ENSG00000003402	E048	9.44284	0.943844	0.23727
ENSG00000015133	E006	16.6136	0.943844	-0.58979
ENSG00000100116	E013	7.06495	0.943844	0.4046
ENSG00000139946	E009	79.1809	0.943844	0.0749651
ENSG00000047249	E015	447.342	0.943845	-0.0525093
ENSG00000082898	E065	41.322	0.943845	-0.143249
ENSG00000116584	E049	39.5833	0.943845	0.197835
ENSG00000159228	E003	57.3988	0.943845	0.11255
ENSG00000171714	E017	87.1583	0.943845	0.0712684
ENSG00000197530	E032	4.75533	0.943845	0.31204
ENSG00000204463	E071	32.7923	0.943845	-0.155049
ENSG00000064692	E024	163.67	0.943849	0.0830154
ENSG00000129484	E012	202.02	0.943849	-0.0650586
ENSG00000138829	E015	102.618	0.943849	-0.0256495
ENSG00000138834	E030	240.572	0.943849	-0.046443
ENSG00000157881	E010	49.2082	0.943849	-0.100896
ENSG00000159023	E008	512.632	0.943849	0.0528282
ENSG00000164808	E030	133.099	0.943849	-0.0981209
ENSG00000173821	E105	18.2765	0.943849	-0.402446
ENSG00000196547	E058	20.411	0.943849	0.246916
ENSG00000230303	E008	3.14804	0.943849	0.415769
ENSG00000132792	E006	115.865	0.943851	0.0978955
ENSG00000141030	E041	154.331	0.943851	0.164362
ENSG00000165895	E006	32.7434	0.943851	0.281402
ENSG00000251022	E013	23.6338	0.943851	-0.207819
ENSG00000101191	E010	165.43	0.943853	-0.0719848
ENSG00000148985	E064	47.9005	0.943856	0.0803417
ENSG00000161040	E017	29.0871	0.943856	-0.150151
ENSG00000182606	E029	305.087	0.943856	-0.113623
ENSG00000198730	E029	117.581	0.943856	0.142515
ENSG00000121871	E001	16.1221	0.94386	-0.143438
ENSG00000008952	E017	367.613	0.943868	-0.0069527
ENSG00000143554	E020	1.45773	0.943879	-0.554684
ENSG00000146242	E004	5.79439	0.943879	0.726003
ENSG00000173171	E018	11.699	0.943879	0.255467
ENSG00000133313	E076	10.8844	0.943882	-0.123292
ENSG00000196547	E072	8.35725	0.943882	-0.271918
ENSG00000197157	E003	2.27862	0.943882	-0.540065
ENSG00000197386	E030	107.004	0.943882	-0.068596
ENSG00000090686	E019	183.915	0.943889	-0.0584718
ENSG00000114626	E027	2.77797	0.943893	0.779933
ENSG00000053747	E079	2.28749	0.943894	-0.618671
ENSG00000230578	E005	8.36796	0.943894	-0.26148
ENSG00000165694	E006	9.62226	0.943895	0.252438
ENSG00000118655	E002	71.5035	0.943897	0.119386
ENSG00000104907	E044	91.7835	0.943902	0.0964487
ENSG00000025039	E006	438.535	0.943903	0.0312644
ENSG00000148187	E002	1.45318	0.943909	0.620475
ENSG00000162413	E005	15.445	0.943916	0.192027
ENSG00000167216	E002	29.3997	0.943922	-0.556625
ENSG00000149547	E031	214.256	0.943927	-0.0463539
ENSG00000066557	E009	486.304	0.943933	-0.0300012
ENSG00000074219	E006	80.2287	0.943933	-0.0774242
ENSG00000103197	E010	79.1607	0.943933	0.0904223
ENSG00000103365	E047	47.3692	0.943933	0.104998
ENSG00000111554	E045	33.3338	0.943933	-0.133333
ENSG00000112655	E015	181.144	0.943933	0.0825898
ENSG00000118363	E013	536.672	0.943933	0.0313971
ENSG00000119408	E017	91.3131	0.943933	-0.123751
ENSG00000127249	E026	3.50869	0.943933	-0.380641
ENSG00000135976	E042	153.406	0.943933	0.0665253
ENSG00000136718	E013	24.6543	0.943933	-0.181691
ENSG00000141644	E022	260.37	0.943933	-0.0630364
ENSG00000166444	E045	65.1851	0.943933	0.0664277
ENSG00000170633	E021	290.511	0.943933	-0.0632001
ENSG00000185359	E055	3.48968	0.943933	-0.502526
ENSG00000197291	E010	16.1673	0.943933	-0.400477
ENSG00000204304	E016	174.292	0.943933	0.0600219
ENSG00000204574	E036	176.981	0.943933	-0.0665841
ENSG00000206530	E030	2.0648	0.943933	-0.556582
ENSG00000222020	E004	1.45773	0.943933	-0.685566
ENSG00000227242	E006	16.0858	0.943933	0.00907405
ENSG00000258986	E004	8.057	0.943933	-0.211643
ENSG00000100395	E017	66.1292	0.943938	0.165269
ENSG00000104833	E008	76.2505	0.943938	0.082053
ENSG00000106397	E044	11.383	0.943938	-0.39077
ENSG00000106804	E033	31.6895	0.943938	-0.173931
ENSG00000123124	E019	98.2648	0.943938	0.0851285
ENSG00000126804	E004	4.26963	0.943938	-0.380103
ENSG00000128606	E006	8.32918	0.943938	-0.487052
ENSG00000136986	E019	1.46767	0.943938	0.656117
ENSG00000142507	E010	38.5262	0.943938	0.185888
ENSG00000163539	E014	1127.42	0.943938	0.0486628
ENSG00000165458	E009	16.9433	0.943938	0.195133
ENSG00000183773	E045	4.13722	0.943938	0.593402
ENSG00000198925	E034	106.713	0.943938	-0.0776213
ENSG00000248309	E019	2.48345	0.943938	0.273313
ENSG00000143774	E014	52.3867	0.943944	-0.0912513
ENSG00000178921	E027	15.1719	0.943944	-0.199839
ENSG00000237713	E004	3.40307	0.943944	-0.252491
ENSG00000171793	E030	165.758	0.943944	0.0585398
ENSG00000132024	E028	52.4683	0.943953	-0.24402
ENSG00000136044	E013	165.292	0.943953	0.0817711
ENSG00000176155	E057	14.2258	0.943953	-0.407619
ENSG00000228436	E004	15.7683	0.943953	-0.285958
ENSG00000058272	E061	368.127	0.943955	-0.0525103
ENSG00000105355	E005	32.2733	0.943955	-0.250509
ENSG00000125449	E007	6.8165	0.943955	-0.306959
ENSG00000130723	E001	52.5915	0.943955	-0.109645
ENSG00000143891	E002	6.27132	0.943955	0.408426
ENSG00000054983	E040	6.41005	0.943967	1.08687
ENSG00000141750	E001	3.43173	0.943969	1.30057
ENSG00000030304	E019	2.3531	0.943977	12.4778
ENSG00000143442	E027	137.966	0.943977	-0.0586231
ENSG00000197930	E030	7.95205	0.943977	-0.345828
ENSG00000236546	E002	3.72211	0.943977	-0.282415
ENSG00000055332	E021	143.082	0.94398	0.0383901
ENSG00000133019	E005	94.7314	0.943983	0.0975938
ENSG00000205937	E050	44.9603	0.943988	-0.149488
ENSG00000074603	E014	17.7306	0.943995	0.180709
ENSG00000124571	E037	196.021	0.943995	0.0394441
ENSG00000134333	E047	277.994	0.943995	-0.0406657
ENSG00000151773	E002	54.5925	0.943995	0.0966032
ENSG00000158850	E027	4.10189	0.943995	-0.430757
ENSG00000169217	E006	403.674	0.943998	0.0251397
ENSG00000002586	E007	4.78123	0.944	0.00579947
ENSG00000021776	E007	18.661	0.944	-0.197464
ENSG00000047249	E036	315.462	0.944	0.0488923
ENSG00000056277	E013	83.8911	0.944	-0.0896311
ENSG00000067798	E020	152.436	0.944	0.0715227
ENSG00000081087	E007	215.405	0.944	-0.0429234
ENSG00000083535	E010	227.756	0.944	0.0354755
ENSG00000085721	E013	304.07	0.944	0.0406067
ENSG00000087095	E023	162.51	0.944	-0.0618832
ENSG00000102878	E043	14.7822	0.944	-0.24282
ENSG00000103544	E019	6.05095	0.944	0.302249
ENSG00000103966	E007	12.4449	0.944	-0.287504
ENSG00000105854	E004	884.752	0.944	0.0468461
ENSG00000108669	E003	114.447	0.944	-0.0645024
ENSG00000109819	E017	3.3731	0.944	0.461211
ENSG00000113569	E036	150.315	0.944	0.0591086
ENSG00000114423	E012	32.702	0.944	-0.187139
ENSG00000116539	E039	463.79	0.944	-0.0560256
ENSG00000124198	E036	161.384	0.944	0.0597128
ENSG00000127561	E004	3.19351	0.944	0.412619
ENSG00000127603	E018	428.63	0.944	0.0454065
ENSG00000131788	E033	224.571	0.944	-0.104703
ENSG00000132549	E003	136.718	0.944	-0.0660847
ENSG00000132692	E002	1.99184	0.944	0.471771
ENSG00000135862	E004	144.916	0.944	-0.0866462
ENSG00000136231	E007	114.906	0.944	-0.0951885
ENSG00000146147	E031	20.554	0.944	-0.439957
ENSG00000150275	E022	8.21363	0.944	0.270799
ENSG00000151914	E063	628.834	0.944	-0.0014057
ENSG00000155099	E006	169.544	0.944	0.0597316
ENSG00000158555	E049	5.73061	0.944	0.302789
ENSG00000161011	E022	17.9874	0.944	-0.166563
ENSG00000166321	E015	20.1829	0.944	0.141091
ENSG00000166689	E020	8.66094	0.944	-0.268562
ENSG00000167232	E033	26.3157	0.944	0.250021
ENSG00000167778	E006	73.8612	0.944	-0.0928877
ENSG00000172164	E004	111.56	0.944	0.113336
ENSG00000196268	E017	1004.97	0.944	0.106239
ENSG00000198087	E014	17.0924	0.944	-0.251359
ENSG00000198911	E018	250.077	0.944	0.11308
ENSG00000204498	E007	2.50757	0.944	-0.480748
ENSG00000213593	E018	14.1395	0.944	-0.305649
ENSG00000214135	E016	55.4326	0.944	0.054523
ENSG00000224078	E093	8.65307	0.944	-0.238126
ENSG00000064393	E017	325.963	0.944016	-0.110448
ENSG00000082701	E004	323.554	0.944016	0.0386478
ENSG00000107611	E032	4.35956	0.944016	-0.152524
ENSG00000110756	E001	40.7735	0.944016	0.266546
ENSG00000111665	E029	16.2033	0.944016	-0.278761
ENSG00000136045	E013	342.656	0.944016	0.056193
ENSG00000139910	E031	51.7369	0.944016	0.05116
ENSG00000141577	E017	4.34163	0.944016	0.356951
ENSG00000144426	E048	97.8453	0.944016	0.0941837
ENSG00000154767	E024	103.543	0.944016	0.0744664
ENSG00000158863	E012	22.4964	0.944016	0.160878
ENSG00000163704	E004	2.06967	0.944016	-0.647072
ENSG00000204291	E022	7.13017	0.944016	0.297621
ENSG00000121152	E025	47.3654	0.944026	0.0920734
ENSG00000161692	E032	25.4877	0.944027	-0.133219
ENSG00000069966	E023	136.696	0.944028	0.0598398
ENSG00000188878	E018	24.2534	0.944028	-0.134283
ENSG00000121892	E021	259.036	0.94403	-0.0448193
ENSG00000157856	E015	98.2194	0.94403	-0.209544
ENSG00000227500	E021	122.695	0.94403	0.0523445
ENSG00000088205	E011	47.8509	0.944031	0.110763
ENSG00000099917	E063	10.8096	0.944031	-0.2075
ENSG00000110723	E007	3.82368	0.944031	-0.324756
ENSG00000111596	E103	152.484	0.944031	0.0680244
ENSG00000112782	E011	1.75283	0.944031	0.646596
ENSG00000114757	E041	1.83124	0.944031	-1.28236
ENSG00000114757	E042	1.83124	0.944031	-1.28236
ENSG00000116001	E018	597.531	0.944031	0.00978888
ENSG00000123737	E009	122.006	0.944031	-0.0970855
ENSG00000137074	E016	104.428	0.944031	-0.0972115
ENSG00000177994	E012	17.0846	0.944031	0.205408
ENSG00000198597	E003	27.0526	0.944031	0.194733
ENSG00000100258	E019	20.0983	0.944033	0.198601
ENSG00000108448	E040	3.36877	0.944033	-0.445323
ENSG00000110274	E028	14.8272	0.944033	-0.245593
ENSG00000162927	E013	12.246	0.944033	0.222335
ENSG00000266714	E006	5.01643	0.944033	0.557707
ENSG00000090863	E044	524.425	0.944035	-0.0386022
ENSG00000135966	E003	162.983	0.944035	-0.0735599
ENSG00000042317	E011	5.42118	0.944037	0.397608
ENSG00000061656	E019	3.40405	0.944037	-0.611914
ENSG00000117289	E019	279.531	0.944037	-0.0381747
ENSG00000126107	E016	42.1528	0.944037	0.11841
ENSG00000138297	E011	58.4593	0.944037	0.156598
ENSG00000253642	E010	6.56952	0.944037	0.266459
ENSG00000186318	E017	21.4349	0.944039	0.186444
ENSG00000101665	E006	38.5133	0.944041	0.13484
ENSG00000136104	E016	32.1249	0.944041	0.124708
ENSG00000140650	E016	5.36322	0.944041	-0.331505
ENSG00000143228	E009	10.774	0.944041	0.291695
ENSG00000170525	E007	22.9381	0.944041	0.303803
ENSG00000003509	E035	118.941	0.944042	-0.0768578
ENSG00000215305	E004	158.1	0.944042	-0.118315
ENSG00000007237	E012	17.5687	0.944043	0.456485
ENSG00000120254	E044	75.9706	0.944043	-0.0893992
ENSG00000130150	E010	54.4221	0.944043	0.0887124
ENSG00000133627	E009	6.11679	0.944043	-0.361218
ENSG00000139767	E002	62.8212	0.944043	0.0505139
ENSG00000145833	E002	18.9231	0.944043	0.288729
ENSG00000152944	E011	193.261	0.944043	0.0644032
ENSG00000154814	E021	117.165	0.944043	-0.0763405
ENSG00000161944	E008	2.011	0.944043	-0.886239
ENSG00000257057	E004	4.70987	0.944043	-0.411338
ENSG00000016864	E021	13.2398	0.94405	-0.124014
ENSG00000048991	E057	82.652	0.94405	0.107233
ENSG00000052749	E048	63.6038	0.94405	0.107044
ENSG00000065357	E111	25.6385	0.94405	-0.175506
ENSG00000067992	E014	35.3096	0.94405	-0.0784927
ENSG00000072422	E006	193.082	0.94405	0.0595996
ENSG00000083799	E033	19.7636	0.94405	-0.17722
ENSG00000085511	E049	134.934	0.94405	-0.079378
ENSG00000088682	E033	205.91	0.94405	-0.0950727
ENSG00000095321	E009	36.607	0.94405	0.170337
ENSG00000100650	E044	11.2145	0.94405	-0.183239
ENSG00000102043	E003	17.0541	0.94405	-0.179905
ENSG00000103111	E023	40.8376	0.94405	0.0421409
ENSG00000103494	E026	113.569	0.94405	-0.0993217
ENSG00000104679	E017	326.412	0.94405	-0.0847204
ENSG00000105137	E004	3.33235	0.94405	0.402573
ENSG00000106052	E009	459.69	0.94405	0.0442872
ENSG00000107679	E016	309.304	0.94405	-0.0348696
ENSG00000109189	E029	69.5695	0.94405	0.122171
ENSG00000109790	E014	304.316	0.94405	0.00297309
ENSG00000110628	E011	1.51504	0.94405	-0.548075
ENSG00000111652	E048	414.827	0.94405	-0.126807
ENSG00000111707	E015	219.168	0.94405	-0.0571337
ENSG00000112149	E002	31.8377	0.94405	0.248788
ENSG00000112578	E013	99.4795	0.94405	-0.0619218
ENSG00000115306	E001	157.149	0.94405	0.0910117
ENSG00000115963	E003	2781.05	0.94405	0.00508495
ENSG00000118242	E001	102.564	0.94405	0.0716269
ENSG00000119638	E039	3.16949	0.94405	-0.630453
ENSG00000119685	E016	103.788	0.94405	-0.0640295
ENSG00000119703	E021	9.30596	0.94405	0.34147
ENSG00000119917	E001	8.82637	0.94405	-0.161802
ENSG00000121690	E008	2.55316	0.94405	-0.387823
ENSG00000122566	E019	1579.82	0.94405	0.110163
ENSG00000125247	E001	42.9585	0.94405	-0.198515
ENSG00000128656	E001	28.8137	0.94405	-0.224456
ENSG00000129292	E041	139.14	0.94405	-0.109521
ENSG00000131375	E024	186.103	0.94405	0.0473058
ENSG00000132434	E018	366.099	0.94405	-0.0136726
ENSG00000132581	E009	489.509	0.94405	0.0276128
ENSG00000132849	E040	76.8703	0.94405	-0.261128
ENSG00000136205	E048	1.68801	0.94405	-0.736037
ENSG00000143393	E006	170.922	0.94405	0.136282
ENSG00000144560	E023	6.66975	0.94405	0.178216
ENSG00000146731	E011	754.712	0.94405	-0.0495108
ENSG00000148426	E007	1.72526	0.94405	0.495224
ENSG00000150477	E041	6.53139	0.94405	0.291271
ENSG00000150995	E040	12.4437	0.94405	1.2861
ENSG00000154736	E003	10.6242	0.94405	-0.268311
ENSG00000156162	E006	66.9124	0.94405	0.150778
ENSG00000156170	E009	10.8943	0.94405	0.324867
ENSG00000157570	E010	55.8397	0.94405	0.103965
ENSG00000158985	E029	716.71	0.94405	0.0971235
ENSG00000159335	E016	3.15243	0.94405	-0.387156
ENSG00000159761	E004	1.69325	0.94405	0.776215
ENSG00000160271	E029	13.1964	0.94405	0.25814
ENSG00000164535	E004	100.237	0.94405	0.0790133
ENSG00000165973	E015	117.262	0.94405	0.000150082
ENSG00000166377	E086	20.8263	0.94405	0.199094
ENSG00000168421	E044	3.84118	0.94405	1.61803
ENSG00000168461	E032	134.439	0.94405	0.0542073
ENSG00000173210	E031	124.813	0.94405	-0.205395
ENSG00000173334	E009	100.249	0.94405	-0.0861805
ENSG00000174844	E066	9.85154	0.94405	-0.0629599
ENSG00000179978	E010	1.68231	0.94405	0.0528745
ENSG00000181744	E010	227.096	0.94405	-0.146796
ENSG00000183166	E008	6.69412	0.94405	0.454448
ENSG00000183621	E017	6.3433	0.94405	-0.316055
ENSG00000183826	E017	6.01388	0.94405	0.450609
ENSG00000185340	E013	13.7996	0.94405	-0.280701
ENSG00000196365	E025	73.9228	0.94405	0.0927995
ENSG00000196417	E007	21.3282	0.94405	0.236289
ENSG00000196628	E073	2.18397	0.94405	2.17602
ENSG00000198265	E018	141.677	0.94405	0.0955459
ENSG00000198740	E001	1.68243	0.94405	0.566361
ENSG00000204394	E015	87.1967	0.94405	-0.0700951
ENSG00000206562	E012	206.452	0.94405	0.111349
ENSG00000224383	E014	40.6821	0.94405	0.173035
ENSG00000229474	E018	1.87545	0.94405	-0.898321
ENSG00000229474	E020	1.87545	0.94405	-0.898321
ENSG00000234996	E001	1.76163	0.94405	-0.511375
ENSG00000253729	E002	432.401	0.94405	-0.0462085
ENSG00000132424	E009	517.503	0.944057	0.0484144
ENSG00000159210	E025	22.6883	0.944057	-0.144477
ENSG00000185158	E030	15.401	0.944057	-0.39497
ENSG00000108654	E031	2515.64	0.944064	-0.021314
ENSG00000004139	E030	97.5421	0.944064	-0.140113
ENSG00000006576	E019	158.501	0.944064	-0.0527187
ENSG00000008277	E033	139.029	0.944064	0.011339
ENSG00000021826	E020	15.2709	0.944064	0.378698
ENSG00000029363	E040	752.929	0.944064	0.0184703
ENSG00000040341	E020	20.3381	0.944064	-0.251794
ENSG00000050730	E001	5.52227	0.944064	0.571821
ENSG00000053747	E033	1.4562	0.944064	-1.00659
ENSG00000065357	E091	7.94031	0.944064	-0.296899
ENSG00000068308	E003	7.38933	0.944064	0.442947
ENSG00000072682	E022	32.6261	0.944064	0.0888193
ENSG00000078269	E013	7.40381	0.944064	-0.229782
ENSG00000082258	E006	9.43856	0.944064	0.323864
ENSG00000099256	E005	145.283	0.944064	-0.0523306
ENSG00000100528	E008	383.327	0.944064	-0.040996
ENSG00000103269	E008	7.18926	0.944064	-0.243973
ENSG00000103351	E017	234.061	0.944064	-0.109347
ENSG00000105617	E003	59.5499	0.944064	0.0785982
ENSG00000106617	E027	16.1758	0.944064	0.225895
ENSG00000107937	E015	249.069	0.944064	0.0712994
ENSG00000112964	E017	10.3453	0.944064	-0.264291
ENSG00000117266	E062	1.55888	0.944064	0.721825
ENSG00000117266	E063	1.55888	0.944064	0.721825
ENSG00000128573	E052	319.349	0.944064	0.434463
ENSG00000134042	E012	2.67471	0.944064	-0.500182
ENSG00000138696	E007	1.9225	0.944064	0.633454
ENSG00000142920	E019	7.11108	0.944064	0.238154
ENSG00000143630	E017	78.6893	0.944064	-0.0802932
ENSG00000153107	E044	8.11404	0.944064	-0.311197
ENSG00000155849	E041	45.2093	0.944064	0.135086
ENSG00000155970	E015	177.265	0.944064	0.089373
ENSG00000159842	E038	3.97991	0.944064	-0.380494
ENSG00000160055	E032	3.62098	0.944064	-0.380541
ENSG00000163541	E011	42.5378	0.944064	-0.22979
ENSG00000163634	E015	7.99423	0.944064	-0.399046
ENSG00000164305	E003	280.313	0.944064	-0.0700275
ENSG00000164877	E003	1.4946	0.944064	-1.5758
ENSG00000167281	E035	11.2662	0.944064	0.207745
ENSG00000168067	E022	26.9397	0.944064	0.16018
ENSG00000170871	E008	425.214	0.944064	-0.0306746
ENSG00000182095	E036	21.6881	0.944064	0.212155
ENSG00000198176	E008	2.79671	0.944064	-0.477781
ENSG00000198176	E009	2.79671	0.944064	-0.477781
ENSG00000204421	E003	2.20454	0.944064	-0.221563
ENSG00000205593	E017	105.785	0.944064	-0.12215
ENSG00000214548	E026	39.5033	0.944064	-11.8523
ENSG00000231113	E001	38.4672	0.944064	-0.117753
ENSG00000253583	E003	1.3757	0.944064	6.43486
ENSG00000263563	E012	6.33297	0.944064	-0.257315
ENSG00000101882	E002	93.9238	0.944068	-0.0785244
ENSG00000112186	E025	91.0302	0.944068	-0.0811861
ENSG00000134444	E020	13.3222	0.944068	0.286301
ENSG00000140105	E022	216.924	0.944068	-0.060655
ENSG00000166888	E055	20.3965	0.944068	0.20568
ENSG00000104231	E044	58.9134	0.94407	0.0806337
ENSG00000104299	E034	76.9111	0.94407	-0.156955
ENSG00000108448	E038	65.4491	0.94407	-0.270005
ENSG00000116698	E026	126.416	0.94407	-0.0682601
ENSG00000119778	E026	401.154	0.94407	0.078393
ENSG00000125885	E026	15.1178	0.94407	0.238661
ENSG00000147488	E046	33.0603	0.94407	0.0887869
ENSG00000148541	E007	218.426	0.94407	-0.0819442
ENSG00000152683	E004	76.38	0.94407	0.103313
ENSG00000166037	E014	166.132	0.94407	0.0581278
ENSG00000176953	E016	61.2769	0.94407	0.091376
ENSG00000250522	E002	28.1741	0.94407	0.0847759
ENSG00000089818	E020	1099.6	0.944071	-0.0540437
ENSG00000065615	E015	80.1427	0.944075	0.0573051
ENSG00000109083	E017	153.561	0.94409	0.0565966
ENSG00000071655	E006	5.91042	0.944095	0.422143
ENSG00000089022	E015	230.667	0.944095	-0.073513
ENSG00000100473	E011	17.5429	0.944095	0.158254
ENSG00000107821	E005	2.74251	0.944095	0.447228
ENSG00000115282	E033	15.1178	0.944095	-0.309142
ENSG00000115423	E059	54.0057	0.944095	0.10536
ENSG00000136051	E031	106.48	0.944095	0.0730809
ENSG00000139835	E003	5.46327	0.944095	0.56237
ENSG00000140450	E010	364.575	0.944095	-0.0283484
ENSG00000163141	E017	2.11983	0.944095	1.42008
ENSG00000164253	E038	427.041	0.944095	-0.03491
ENSG00000174243	E034	294.155	0.944095	0.0539178
ENSG00000181982	E016	66.0579	0.944095	0.0321086
ENSG00000183914	E023	13.3399	0.944095	-0.321516
ENSG00000185158	E041	176.088	0.944095	-0.0658357
ENSG00000186862	E019	4.89403	0.944095	-0.340568
ENSG00000205856	E001	67.646	0.944095	-0.200934
ENSG00000225339	E006	10.2166	0.944108	-0.290842
ENSG00000227500	E003	21.7286	0.944108	-0.379339
ENSG00000236296	E004	2.45813	0.944108	0.3146
ENSG00000236296	E005	2.45813	0.944108	0.3146
ENSG00000147874	E003	326.469	0.944123	0.100342
ENSG00000111716	E020	1842.21	0.944128	-0.0261838
ENSG00000135540	E007	30.7666	0.944132	-0.011723
ENSG00000106733	E006	33.7173	0.944134	0.141764
ENSG00000164924	E023	3853.61	0.944135	-0.0139132
ENSG00000133112	E027	6.24135	0.944136	-0.369836
ENSG00000158286	E033	12.8639	0.944136	-0.170237
ENSG00000177427	E004	2.01395	0.944137	0.555278
ENSG00000130702	E103	3.8962	0.944148	-0.349675
ENSG00000135535	E018	11.5255	0.944148	-0.34781
ENSG00000164941	E044	34.7866	0.944148	-0.217264
ENSG00000138756	E006	211.402	0.944149	-0.0718464
ENSG00000089022	E017	226.563	0.944153	-0.0596168
ENSG00000000457	E015	72.2407	0.944163	-0.0873622
ENSG00000004838	E008	6.74581	0.944163	0.493235
ENSG00000010438	E012	2.69213	0.944163	0.477141
ENSG00000012817	E023	138.34	0.944163	0.0568631
ENSG00000030066	E023	161.96	0.944163	0.062151
ENSG00000031003	E026	439.768	0.944163	0.0495751
ENSG00000057757	E001	134.303	0.944163	0.139845
ENSG00000060339	E018	213.829	0.944163	0.0669629
ENSG00000069329	E026	13.8755	0.944163	-0.320479
ENSG00000072609	E061	121.515	0.944163	0.0754682
ENSG00000073921	E009	468.41	0.944163	0.0688699
ENSG00000075643	E015	1.89325	0.944163	0.857208
ENSG00000077380	E006	218.205	0.944163	0.0681118
ENSG00000084676	E036	176.69	0.944163	-0.0631933
ENSG00000090989	E008	339.998	0.944163	-0.0518102
ENSG00000100116	E021	67.7917	0.944163	-0.174928
ENSG00000100504	E010	68.1441	0.944163	-0.0831153
ENSG00000104490	E023	580.511	0.944163	0.0170385
ENSG00000105402	E018	8.02968	0.944163	-0.334724
ENSG00000105983	E063	20.6692	0.944163	0.157029
ENSG00000106004	E004	1.74412	0.944163	-0.664529
ENSG00000106524	E010	176.321	0.944163	0.0527806
ENSG00000107957	E025	46.5719	0.944163	0.261565
ENSG00000115652	E006	131.431	0.944163	0.149143
ENSG00000116213	E015	48.7928	0.944163	0.134552
ENSG00000119812	E007	113.117	0.944163	0.0506969
ENSG00000120008	E034	146.001	0.944163	-0.07481
ENSG00000121440	E014	210.127	0.944163	-0.0262607
ENSG00000123179	E002	102.736	0.944163	-0.116364
ENSG00000124356	E019	220.009	0.944163	-0.0387046
ENSG00000126934	E023	346.553	0.944163	-0.0630648
ENSG00000130244	E012	45.9276	0.944163	0.186994
ENSG00000130783	E013	33.0148	0.944163	-0.124824
ENSG00000131236	E052	518.066	0.944163	-0.0386775
ENSG00000131475	E007	9.43345	0.944163	-0.376709
ENSG00000132024	E035	60.2459	0.944163	-0.128399
ENSG00000132382	E021	27.2939	0.944163	0.201095
ENSG00000135372	E040	85.6562	0.944163	0.0911018
ENSG00000135899	E041	6.74578	0.944163	0.270589
ENSG00000135916	E007	1.69096	0.944163	0.993765
ENSG00000136237	E031	1.35256	0.944163	0.934006
ENSG00000136827	E003	9.37091	0.944163	-0.267037
ENSG00000136925	E015	173.824	0.944163	0.0877123
ENSG00000138182	E042	51.0299	0.944163	-0.0991251
ENSG00000138867	E006	242.024	0.944163	0.0209097
ENSG00000143486	E028	75.4144	0.944163	-0.125542
ENSG00000144589	E030	31.8162	0.944163	0.165741
ENSG00000147403	E014	295.523	0.944163	0.0661323
ENSG00000148053	E022	8.15613	0.944163	-0.190934
ENSG00000148334	E023	143.8	0.944163	-0.160746
ENSG00000148482	E005	4.23879	0.944163	0.333823
ENSG00000151116	E021	94.2829	0.944163	0.0523556
ENSG00000152926	E001	2464.67	0.944163	0.031944
ENSG00000153885	E006	10.1713	0.944163	0.237281
ENSG00000155463	E021	283.758	0.944163	-0.0631284
ENSG00000155508	E022	63.454	0.944163	0.172259
ENSG00000156504	E015	19.4113	0.944163	0.143165
ENSG00000159625	E027	22.2665	0.944163	-0.153508
ENSG00000159840	E018	109.421	0.944163	0.0835019
ENSG00000160207	E008	25.0207	0.944163	0.153474
ENSG00000160469	E018	333.2	0.944163	0.0292114
ENSG00000160953	E015	94.4252	0.944163	0.0991379
ENSG00000161091	E013	24.5743	0.944163	0.213968
ENSG00000162105	E072	3.87261	0.944163	-1.59627
ENSG00000162869	E016	121.783	0.944163	0.0709884
ENSG00000163939	E020	486.064	0.944163	0.0319811
ENSG00000164746	E003	7.00828	0.944163	0.825046
ENSG00000165379	E015	135.987	0.944163	0.104889
ENSG00000166471	E016	11.4148	0.944163	0.394116
ENSG00000169398	E004	1.32882	0.944163	0.598021
ENSG00000171044	E002	42.684	0.944163	-0.0632973
ENSG00000171234	E007	3.3875	0.944163	0.358321
ENSG00000181652	E007	2.39801	0.944163	-0.788421
ENSG00000182378	E016	65.1427	0.944163	-0.0499931
ENSG00000183735	E023	104.48	0.944163	0.0672443
ENSG00000184381	E024	6.15056	0.944163	0.330728
ENSG00000187097	E002	3.70342	0.944163	0.437312
ENSG00000196405	E035	800.089	0.944163	0.0505169
ENSG00000196850	E002	91.1975	0.944163	-0.036314
ENSG00000197217	E012	255.914	0.944163	0.0339593
ENSG00000197386	E013	126.327	0.944163	-0.0672613
ENSG00000198626	E102	20.5547	0.944163	0.212769
ENSG00000198677	E019	253.393	0.944163	-0.0898237
ENSG00000198796	E018	1.52468	0.944163	0.866192
ENSG00000198960	E015	77.248	0.944163	0.0666947
ENSG00000204104	E023	72.9739	0.944163	0.136448
ENSG00000204580	E047	33.1532	0.944163	0.126768
ENSG00000214078	E007	223.628	0.944163	0.055463
ENSG00000214837	E018	1.39722	0.944163	-0.502792
ENSG00000214837	E020	1.39722	0.944163	-0.502792
ENSG00000230552	E003	1.61456	0.944163	0.664447
ENSG00000254635	E004	30.489	0.944166	0.167997
ENSG00000164039	E008	151.422	0.944166	0.082728
ENSG00000004766	E016	218.516	0.944167	-0.0675112
ENSG00000047249	E008	253.734	0.944167	0.133602
ENSG00000101019	E049	63.024	0.944167	0.119027
ENSG00000116017	E017	10.8146	0.944167	-0.239611
ENSG00000138207	E004	7.44047	0.944167	0.221428
ENSG00000146247	E016	255.365	0.944167	0.0494031
ENSG00000160097	E001	3.1194	0.944167	-0.422516
ENSG00000163001	E005	232.945	0.944167	0.110873
ENSG00000243156	E065	144.563	0.944167	-0.0590906
ENSG00000136238	E013	646.639	0.94417	0.0146129
ENSG00000072518	E014	41.3121	0.944182	0.132462
ENSG00000164056	E014	5.74968	0.944182	-0.313159
ENSG00000169126	E030	27.503	0.944182	-0.212686
ENSG00000172009	E004	23.4701	0.944182	0.223672
ENSG00000196090	E013	2.54683	0.944182	12.8844
ENSG00000041982	E011	302.223	0.944189	-0.0887522
ENSG00000068784	E005	150.075	0.944189	0.0548719
ENSG00000107789	E001	48.5941	0.944189	0.162156
ENSG00000115902	E012	482.492	0.944189	0.0392223
ENSG00000132623	E011	79.9747	0.944189	-0.140494
ENSG00000133302	E030	7.25727	0.944189	0.258433
ENSG00000136051	E015	143.545	0.944189	-0.0959681
ENSG00000136478	E009	198.163	0.944189	0.0524593
ENSG00000141338	E014	48.3598	0.944189	0.00530205
ENSG00000147548	E035	438.377	0.944189	-0.0761211
ENSG00000148426	E004	1.67964	0.944189	0.48733
ENSG00000149100	E003	14.1916	0.944189	0.207879
ENSG00000161558	E019	17.8969	0.944189	-0.261692
ENSG00000163166	E008	301.652	0.944189	0.0515319
ENSG00000164542	E022	30.2809	0.944189	-0.173496
ENSG00000173692	E012	388.36	0.944189	-0.0342376
ENSG00000177885	E003	1205.88	0.944189	0.0263472
ENSG00000183287	E002	2.99062	0.944189	0.584173
ENSG00000187079	E011	37.0662	0.944189	0.46921
ENSG00000187147	E021	74.9406	0.944189	-0.0817722
ENSG00000197943	E058	2.65185	0.944189	0.471765
ENSG00000223705	E011	18.0138	0.944189	0.169066
ENSG00000234275	E001	2.76768	0.944189	-0.343777
ENSG00000237765	E022	28.649	0.944189	-0.215274
ENSG00000005700	E042	285.698	0.944192	0.0385799
ENSG00000033170	E039	270.096	0.944192	0.0492398
ENSG00000060688	E009	365.82	0.944192	-0.0376534
ENSG00000119139	E036	4.94626	0.944192	-0.670476
ENSG00000120254	E037	64.032	0.944192	0.090372
ENSG00000125386	E022	97.844	0.944192	0.136296
ENSG00000144747	E026	3.57198	0.944192	0.537252
ENSG00000151693	E009	249.723	0.944192	0.0599226
ENSG00000094975	E020	9.52821	0.944194	0.209395
ENSG00000142207	E021	97.7818	0.944194	0.0847215
ENSG00000147382	E013	83.3959	0.944194	-0.0992031
ENSG00000023191	E015	92.5261	0.944195	-0.054526
ENSG00000090615	E007	150.257	0.944195	-0.0759955
ENSG00000140854	E022	10.3024	0.944195	-0.229645
ENSG00000143341	E042	5.56189	0.944195	0.910163
ENSG00000175324	E003	85.0166	0.944195	0.129574
ENSG00000165782	E007	32.0102	0.944201	0.283013
ENSG00000165895	E027	36.7242	0.944201	-0.13051
ENSG00000175182	E027	292.454	0.944205	0.0678418
ENSG00000164749	E011	2.99129	0.944224	0.571
ENSG00000049449	E005	1.48162	0.944229	-0.809661
ENSG00000070366	E019	3.84969	0.944229	-0.1694
ENSG00000089053	E006	536.217	0.944229	-0.0460103
ENSG00000089639	E011	24.2399	0.944229	0.130067
ENSG00000103460	E015	29.4901	0.944229	-0.156307
ENSG00000114354	E009	20.2674	0.944229	0.156996
ENSG00000138448	E010	161.265	0.944229	-0.0638584
ENSG00000167904	E018	154.14	0.944229	-0.0443422
ENSG00000175445	E016	607.985	0.944229	0.0241551
ENSG00000176155	E048	29.706	0.944229	-0.203473
ENSG00000228701	E001	11.7727	0.944229	0.22133
ENSG00000239305	E002	391.04	0.944229	-0.0453001
ENSG00000060237	E042	159.73	0.94424	-0.0686344
ENSG00000180376	E038	196.078	0.944242	-0.0661746
ENSG00000028203	E008	22.1286	0.94425	-0.164745
ENSG00000077454	E014	8.73153	0.94425	-0.272612
ENSG00000082684	E022	149.755	0.94425	0.127433
ENSG00000100347	E020	200.613	0.94425	-0.0522902
ENSG00000101052	E005	212.073	0.94425	0.0725317
ENSG00000101849	E026	42.3449	0.94425	-0.149277
ENSG00000180104	E031	13.0764	0.94425	0.301529
ENSG00000025293	E023	172.816	0.94425	-0.0791579
ENSG00000065621	E025	1.68882	0.94425	0.481436
ENSG00000086758	E006	261.297	0.94425	0.0816968
ENSG00000115556	E037	27.2181	0.94425	-0.168925
ENSG00000145390	E031	28.4802	0.94425	-0.147294
ENSG00000037241	E012	277.51	0.944262	-0.0540764
ENSG00000089234	E003	123.718	0.944262	0.13363
ENSG00000143158	E009	6.09471	0.944272	0.691787
ENSG00000102312	E035	57.0408	0.944274	-0.122264
ENSG00000166922	E020	3.05528	0.94428	-0.813922
ENSG00000198700	E008	27.2218	0.944286	-0.223583
ENSG00000076928	E028	13.8848	0.944289	0.232913
ENSG00000087266	E039	11.1837	0.944289	0.210453
ENSG00000090661	E032	15.4266	0.944289	-0.201876
ENSG00000101574	E003	57.7958	0.944289	0.197603
ENSG00000103335	E034	1.5503	0.944289	0.500161
ENSG00000103852	E042	7.35279	0.944289	-0.33622
ENSG00000113649	E025	95.7498	0.944289	0.0875661
ENSG00000118898	E004	20.1504	0.944289	-0.14509
ENSG00000157851	E003	49.2464	0.944289	-0.0326626
ENSG00000160867	E041	1.76279	0.944289	-0.29284
ENSG00000170100	E002	2.34401	0.944289	0.481138
ENSG00000172331	E001	1.54809	0.944289	-0.596147
ENSG00000176715	E016	23.1833	0.944289	0.165795
ENSG00000179818	E043	50.6052	0.944289	-0.132708
ENSG00000182446	E034	234.146	0.944289	-0.0473015
ENSG00000238105	E004	1.67936	0.944289	1.51524
ENSG00000010932	E011	6.1423	0.94429	12.7578
ENSG00000040341	E026	502.732	0.94429	0.0151302
ENSG00000061273	E071	24.3396	0.94429	0.140149
ENSG00000065615	E010	72.7348	0.94429	-0.106903
ENSG00000089101	E061	18.642	0.94429	-0.136681
ENSG00000095380	E014	89.2117	0.94429	0.070315
ENSG00000115365	E022	6.88489	0.94429	0.538948
ENSG00000132680	E014	81.4865	0.94429	0.0808872
ENSG00000142507	E001	2.9812	0.94429	-0.550068
ENSG00000145819	E010	91.7621	0.94429	-0.127657
ENSG00000148303	E028	887.428	0.94429	0.0531277
ENSG00000149182	E008	250.298	0.94429	0.057542
ENSG00000151413	E036	66.2882	0.94429	-0.135232
ENSG00000154767	E019	150.805	0.94429	-0.0807891
ENSG00000161526	E024	14.6611	0.94429	0.0641818
ENSG00000169045	E052	266.591	0.94429	0.203363
ENSG00000170927	E009	3.19759	0.94429	-0.57899
ENSG00000179912	E002	230.413	0.94429	0.116911
ENSG00000185787	E008	5.94052	0.94429	0.285012
ENSG00000198589	E025	257.26	0.94429	-0.221329
ENSG00000267549	E002	7.24182	0.94429	-0.264169
ENSG00000005379	E020	10.5825	0.944295	-0.2866
ENSG00000143702	E028	609.941	0.944295	0.0427873
ENSG00000180616	E007	96.938	0.944295	0.0881843
ENSG00000162869	E022	135.894	0.944296	0.067024
ENSG00000008710	E049	25.3578	0.944296	0.181011
ENSG00000103485	E011	100.199	0.944296	-0.0479452
ENSG00000141504	E015	230.055	0.944296	0.067401
ENSG00000148688	E021	109.921	0.944296	0.0435054
ENSG00000161835	E017	9.06049	0.944296	-0.330652
ENSG00000165322	E002	279.613	0.944296	-0.0940645
ENSG00000055950	E014	179.583	0.944297	-0.0682001
ENSG00000074657	E033	483.899	0.944297	0.0652564
ENSG00000128973	E009	22.5248	0.944297	-0.1432
ENSG00000134291	E012	2.40305	0.944297	-0.506849
ENSG00000135124	E031	1.49937	0.944297	-0.653359
ENSG00000182132	E011	13.5539	0.944297	-0.245231
ENSG00000107736	E013	26.8744	0.944299	0.279583
ENSG00000196739	E013	14.1053	0.9443	0.324229
ENSG00000159593	E036	403.177	0.944307	0.0352346
ENSG00000145675	E009	10.8046	0.94431	-0.287047
ENSG00000155897	E002	64.1001	0.94431	0.0635365
ENSG00000067840	E024	35.6846	0.944327	0.338226
ENSG00000164896	E011	8.41284	0.944329	-0.268761
ENSG00000113971	E004	38.3418	0.944332	0.137134
ENSG00000184905	E006	121.921	0.944332	0.0601723
ENSG00000083312	E039	1025.48	0.944347	-0.0407928
ENSG00000013306	E026	193.34	0.944348	-0.0694227
ENSG00000023171	E001	4.30377	0.944348	0.337259
ENSG00000040531	E024	33.4971	0.944348	-0.118252
ENSG00000088881	E037	3.65519	0.944348	-0.389271
ENSG00000103194	E024	386.938	0.944348	0.0350128
ENSG00000130818	E004	142.481	0.944348	0.0626236
ENSG00000137713	E031	82.6798	0.944348	0.088053
ENSG00000139428	E015	15.7716	0.944348	0.248177
ENSG00000139668	E013	60.8926	0.944348	-0.168095
ENSG00000141503	E023	1.32059	0.944348	-0.638943
ENSG00000156136	E008	17.2567	0.944348	-0.127316
ENSG00000168542	E023	958.307	0.944348	-0.117613
ENSG00000198598	E013	9.01294	0.944348	-0.260608
ENSG00000213185	E003	5.14643	0.944348	0.358667
ENSG00000237863	E004	13.1318	0.944348	-0.164752
ENSG00000273396	E004	2.49812	0.944348	-0.717659
ENSG00000182224	E006	40.1679	0.944348	0.0784494
ENSG00000198039	E026	148.817	0.944348	0.0924484
ENSG00000224870	E019	200.56	0.944348	0.0967739
ENSG00000233242	E001	1.91058	0.944348	0.449469
ENSG00000109920	E017	241.635	0.944349	-0.0800704
ENSG00000120156	E029	17.8527	0.944349	0.266053
ENSG00000130734	E022	64.056	0.944355	-0.0884905
ENSG00000140395	E040	11.326	0.944355	-0.220076
ENSG00000184672	E004	50.7504	0.944355	-0.0657168
ENSG00000058085	E014	2.29208	0.944355	-1.44406
ENSG00000113649	E058	28.6613	0.944357	0.176081
ENSG00000248712	E010	6.21339	0.94436	0.478683
ENSG00000005436	E016	76.6921	0.944362	0.272347
ENSG00000005882	E039	42.1605	0.944362	-0.0959053
ENSG00000006114	E035	250.907	0.944362	0.104893
ENSG00000025770	E026	94.0274	0.944362	0.160209
ENSG00000029534	E008	28.107	0.944362	0.207914
ENSG00000032389	E028	135.354	0.944362	-0.123741
ENSG00000060339	E047	143.995	0.944362	0.0601544
ENSG00000063046	E016	24.4811	0.944362	-0.242272
ENSG00000064703	E025	713.324	0.944362	0.0394427
ENSG00000071909	E019	1.9943	0.944362	-0.664097
ENSG00000074603	E041	173.922	0.944362	0.0568691
ENSG00000075240	E013	64.4028	0.944362	0.120468
ENSG00000077264	E032	335.684	0.944362	-0.0299159
ENSG00000080854	E031	10.5996	0.944362	-0.329289
ENSG00000081189	E020	123.475	0.944362	0.0671897
ENSG00000082516	E001	241.239	0.944362	-0.069835
ENSG00000087903	E005	13.0989	0.944362	0.0427944
ENSG00000090975	E023	19.7586	0.944362	-0.135152
ENSG00000091732	E016	132.891	0.944362	-0.0727194
ENSG00000100697	E017	400.164	0.944362	-0.0337798
ENSG00000100934	E011	377.092	0.944362	-0.0460108
ENSG00000101974	E013	114.199	0.944362	-0.0558916
ENSG00000102738	E010	167.316	0.944362	0.0564298
ENSG00000106665	E004	206.05	0.944362	-0.0792338
ENSG00000108272	E023	50.0515	0.944362	0.154186
ENSG00000112701	E029	818.52	0.944362	-0.0500847
ENSG00000112769	E072	6.93006	0.944362	0.31187
ENSG00000115226	E005	423.787	0.944362	0.0212532
ENSG00000115464	E104	474.385	0.944362	0.0395935
ENSG00000115902	E004	133.655	0.944362	0.0893768
ENSG00000116194	E004	3.3728	0.944362	0.423821
ENSG00000116198	E020	80.3804	0.944362	-0.111442
ENSG00000116809	E008	53.5751	0.944362	-0.15502
ENSG00000117335	E017	165.136	0.944362	0.0460795
ENSG00000118473	E012	2.51584	0.944362	-0.423544
ENSG00000119969	E017	96.8426	0.944362	-0.0995382
ENSG00000125841	E008	2.52329	0.944362	0.484415
ENSG00000128578	E018	18.344	0.944362	0.202199
ENSG00000129317	E018	77.0482	0.944362	-0.129666
ENSG00000130811	E038	589.855	0.944362	-0.0574541
ENSG00000131797	E007	88.7776	0.944362	-0.088304
ENSG00000132182	E011	45.3196	0.944362	-0.117407
ENSG00000132382	E018	14.9205	0.944362	0.241638
ENSG00000132386	E011	1.68346	0.944362	-0.752058
ENSG00000132842	E029	98.4492	0.944362	-0.10875
ENSG00000134874	E024	360.938	0.944362	-0.0543231
ENSG00000136261	E020	23.4174	0.944362	-0.250477
ENSG00000136813	E063	1.7785	0.944362	-0.593468
ENSG00000136813	E064	1.7785	0.944362	-0.593468
ENSG00000138246	E046	155.811	0.944362	-0.0998534
ENSG00000138771	E025	265.12	0.944362	-0.0381853
ENSG00000138964	E040	3.20728	0.944362	-0.221108
ENSG00000139263	E006	6.05902	0.944362	-0.770848
ENSG00000139364	E016	43.0528	0.944362	-0.160771
ENSG00000139990	E012	277.338	0.944362	-0.0520451
ENSG00000140044	E011	51.9995	0.944362	0.0764842
ENSG00000140521	E026	6.24617	0.944362	-0.655583
ENSG00000143379	E051	22.965	0.944362	-0.199143
ENSG00000143390	E020	25.3804	0.944362	-0.333244
ENSG00000144229	E001	8.07102	0.944362	0.282978
ENSG00000144366	E049	113.396	0.944362	-0.060457
ENSG00000145808	E019	5.61445	0.944362	-0.362624
ENSG00000145833	E008	107.445	0.944362	0.0764014
ENSG00000146143	E020	2.40034	0.944362	-0.525873
ENSG00000147488	E058	30.0212	0.944362	0.288659
ENSG00000148700	E013	9.26031	0.944362	-1.10611
ENSG00000150991	E014	2128.15	0.944362	-0.0510748
ENSG00000151612	E020	167.461	0.944362	0.0463499
ENSG00000152936	E013	3.44876	0.944362	0.335186
ENSG00000154645	E004	2.44333	0.944362	-2.46982
ENSG00000156831	E007	52.6047	0.944362	0.110871
ENSG00000158985	E034	7.13955	0.944362	0.561273
ENSG00000158985	E035	7.13955	0.944362	0.561273
ENSG00000160799	E020	148.426	0.944362	0.0381324
ENSG00000160932	E008	1.64622	0.944362	-1.01367
ENSG00000161791	E008	6.41719	0.944362	-0.325433
ENSG00000163125	E014	163.432	0.944362	0.0850521
ENSG00000163482	E036	116.154	0.944362	0.0671153
ENSG00000164253	E033	45.8923	0.944362	-0.150679
ENSG00000165458	E034	3.49599	0.944362	-0.395841
ENSG00000165588	E004	7.71837	0.944362	-0.354962
ENSG00000168002	E010	103.786	0.944362	-0.296887
ENSG00000169710	E051	173.94	0.944362	0.0855114
ENSG00000171735	E023	24.577	0.944362	-0.23045
ENSG00000172638	E054	2.23451	0.944362	-1.92877
ENSG00000172757	E013	1648.89	0.944362	0.0641009
ENSG00000173744	E003	139.187	0.944362	0.0880364
ENSG00000174963	E031	2.06764	0.944362	0.39615
ENSG00000175581	E001	1.90317	0.944362	-0.565682
ENSG00000179151	E039	9.55803	0.944362	0.249798
ENSG00000184916	E022	12.9072	0.944362	0.193577
ENSG00000185842	E059	6.42602	0.944362	0.541358
ENSG00000187556	E010	3.61619	0.944362	0.374715
ENSG00000188706	E004	162.417	0.944362	0.0565987
ENSG00000189212	E061	2.48249	0.944362	0.52706
ENSG00000196576	E056	150.979	0.944362	0.0416752
ENSG00000197302	E034	4.00518	0.944362	0.351517
ENSG00000198276	E017	43.2725	0.944362	0.103885
ENSG00000198901	E027	4.77745	0.944362	-0.393676
ENSG00000204120	E023	139.598	0.944362	-0.0781621
ENSG00000204580	E074	563.551	0.944362	0.0289461
ENSG00000220008	E002	4.17005	0.944362	-0.0696336
ENSG00000230699	E003	25.6535	0.944362	0.141977
ENSG00000233280	E003	160.165	0.944362	-0.0805016
ENSG00000233527	E001	1.42695	0.944362	-0.74511
ENSG00000234177	E010	127.204	0.944362	0.0915524
ENSG00000234899	E027	3.14528	0.944362	0.478549
ENSG00000236914	E008	17.1747	0.944362	-0.150796
ENSG00000242808	E044	65.6979	0.944362	-0.160986
ENSG00000250320	E009	15.9761	0.944362	-0.0422019
ENSG00000253771	E017	2.86097	0.944362	-0.56485
ENSG00000257880	E002	16.0053	0.944362	0.174052
ENSG00000264589	E003	12.7624	0.944362	0.262267
ENSG00000268006	E003	19.2179	0.944362	-0.173877
ENSG00000271913	E005	29.5354	0.944362	-0.150706
ENSG00000189221	E021	177.575	0.944369	-0.0890093
ENSG00000251396	E012	1.66802	0.944369	-1.34017
ENSG00000100462	E045	250.019	0.944371	0.0455043
ENSG00000159210	E016	18.8872	0.944371	-0.279823
ENSG00000188343	E041	164.369	0.944371	-0.0666494
ENSG00000197928	E011	42.4658	0.944371	0.0989508
ENSG00000065243	E011	308.052	0.944378	0.0668836
ENSG00000103034	E079	888.32	0.944378	0.0210863
ENSG00000108352	E040	34.6683	0.944378	-0.0888694
ENSG00000112146	E036	105.676	0.944378	-0.0689175
ENSG00000113013	E020	1022.83	0.944378	0.0359078
ENSG00000136802	E003	20.2823	0.944378	-0.207234
ENSG00000141556	E073	62.3135	0.944378	-0.0855307
ENSG00000142798	E050	3.76869	0.944378	0.460916
ENSG00000151835	E010	999.645	0.944378	0.0186636
ENSG00000160766	E009	55.6566	0.944378	0.0899203
ENSG00000164663	E014	36.9053	0.944378	-0.124269
ENSG00000164756	E030	4.01777	0.944378	0.71788
ENSG00000165392	E009	133.74	0.944378	-0.073009
ENSG00000173175	E003	47.4635	0.944378	0.321663
ENSG00000213246	E006	379.214	0.944378	5.48101e-05
ENSG00000131591	E009	9.71338	0.944386	0.258642
ENSG00000163110	E055	228.504	0.944386	-0.0395378
ENSG00000168291	E004	36.8093	0.944386	-0.120585
ENSG00000133069	E007	2.60211	0.944387	0.475142
ENSG00000140006	E006	22.0527	0.944387	0.210615
ENSG00000167619	E008	81.3316	0.944387	-0.0659688
ENSG00000169783	E023	43.3667	0.944387	-0.0928897
ENSG00000135365	E030	66.3586	0.944388	0.180953
ENSG00000145623	E024	33.4967	0.944388	0.218889
ENSG00000104679	E009	176.945	0.94439	-0.0506041
ENSG00000131051	E058	61.8459	0.94439	-0.140876
ENSG00000119707	E035	195.605	0.944395	0.096688
ENSG00000159256	E031	3.0924	0.944395	0.618153
ENSG00000196670	E005	476.626	0.944395	0.0303136
ENSG00000168884	E005	65.108	0.9444	0.139708
ENSG00000117262	E021	9.40224	0.944401	-0.342767
ENSG00000125743	E002	18.5639	0.944401	0.438722
ENSG00000153006	E005	168.031	0.944401	0.0287415
ENSG00000177337	E011	20.9795	0.944401	0.18999
ENSG00000196961	E038	5.12844	0.944401	-0.437622
ENSG00000143537	E070	10.7264	0.944404	-0.705812
ENSG00000182718	E001	9.19642	0.944409	-0.431901
ENSG00000146067	E020	137.694	0.944412	0.0587959
ENSG00000005810	E109	9.62113	0.944413	0.303144
ENSG00000049323	E016	118.594	0.944413	0.0902318
ENSG00000104853	E023	225.782	0.944413	-0.0441691
ENSG00000105402	E002	19.9422	0.944413	-0.170195
ENSG00000122194	E017	2.14383	0.944413	0.725235
ENSG00000134852	E041	8.04354	0.944413	0.269991
ENSG00000185624	E056	123.487	0.944413	0.0958021
ENSG00000225648	E014	437.546	0.944413	-0.0356775
ENSG00000266921	E002	11.4921	0.944413	-0.215298
ENSG00000138646	E020	4.10839	0.944419	-0.620981
ENSG00000118412	E011	99.5283	0.944424	0.0600058
ENSG00000134184	E017	2.16903	0.944424	-0.046797
ENSG00000146802	E010	94.2317	0.944424	-0.0826756
ENSG00000186141	E010	125.236	0.944425	0.0611407
ENSG00000009335	E002	31.8797	0.944431	0.140123
ENSG00000091127	E006	39.1099	0.944431	-0.148688
ENSG00000114054	E046	221.253	0.944431	0.0553639
ENSG00000162849	E003	4.43943	0.944431	-0.00777724
ENSG00000179314	E038	160.769	0.944431	0.0115509
ENSG00000183298	E001	2.2083	0.944431	0.440747
ENSG00000163684	E023	93.8109	0.94445	-0.000703073
ENSG00000123472	E012	314.909	0.944453	-0.0374876
ENSG00000064042	E018	137	0.944462	0.0653194
ENSG00000178950	E022	19.6412	0.944462	0.311892
ENSG00000251129	E003	1.51777	0.944462	-0.299002
ENSG00000109861	E008	60.4863	0.944463	0.0436038
ENSG00000159210	E028	342.583	0.944463	-0.045479
ENSG00000100154	E010	62.2377	0.944477	0.161769
ENSG00000105393	E007	236.954	0.944477	0.0351613
ENSG00000135269	E026	181.435	0.944477	0.145291
ENSG00000138758	E024	1490.29	0.944477	0.0258225
ENSG00000151923	E044	9.2717	0.944477	-0.392128
ENSG00000169696	E012	4.95423	0.944477	-0.432725
ENSG00000178761	E012	390.321	0.944477	0.0393566
ENSG00000182944	E006	24.1883	0.944477	0.173084
ENSG00000184886	E003	10.0798	0.944477	0.320834
ENSG00000187024	E017	3.24752	0.944477	0.740378
ENSG00000187736	E009	13.9496	0.944477	-0.222841
ENSG00000189079	E027	463.929	0.944477	-0.0166069
ENSG00000225273	E002	2.72657	0.944477	-1.58982
ENSG00000242600	E010	1.97146	0.944477	1.64769
ENSG00000213341	E012	103.215	0.94448	0.0634392
ENSG00000058335	E014	16.3712	0.944493	-0.293832
ENSG00000101104	E004	16.0067	0.944493	0.17942
ENSG00000101665	E004	36.2702	0.944493	0.155859
ENSG00000135596	E033	79.9367	0.944493	-0.0903672
ENSG00000163689	E019	2.48964	0.944493	-0.46142
ENSG00000204764	E011	198.338	0.944493	-0.135244
ENSG00000227057	E016	112.973	0.944493	-0.0728294
ENSG00000261474	E001	33.2084	0.944493	-0.0839214
ENSG00000138081	E016	111.51	0.944511	-0.0929854
ENSG00000142227	E005	11.6705	0.944512	-0.27578
ENSG00000141298	E020	75.4125	0.944521	-0.0886859
ENSG00000148297	E021	1.91353	0.944521	0.584711
ENSG00000064999	E009	128.645	0.944524	0.114409
ENSG00000133316	E017	17.6637	0.944524	0.185321
ENSG00000133943	E080	7.3327	0.944527	-0.611706
ENSG00000142530	E012	16.783	0.944527	0.157501
ENSG00000142156	E005	95.5389	0.944527	0.0709697
ENSG00000160294	E027	91.0253	0.944527	0.116464
ENSG00000169223	E012	189.673	0.944527	0.0668344
ENSG00000100883	E011	2.124	0.944528	-0.563643
ENSG00000231611	E002	39.7867	0.944536	0.0841385
ENSG00000115694	E046	65.6083	0.944538	-0.0777895
ENSG00000154310	E021	390.467	0.944538	-0.0671106
ENSG00000005961	E033	4.16478	0.944539	1.10189
ENSG00000055483	E014	18.0551	0.944539	0.34936
ENSG00000069020	E042	8.10838	0.944539	-0.278568
ENSG00000081760	E025	57.5653	0.944539	0.120777
ENSG00000092439	E023	6.08112	0.944539	0.315377
ENSG00000108262	E044	7.24117	0.944539	0.259125
ENSG00000108370	E002	5.02375	0.944539	0.338881
ENSG00000123358	E027	25.308	0.944539	-0.104718
ENSG00000123560	E012	75.1546	0.944539	0.167783
ENSG00000124275	E042	68.9487	0.944539	0.162353
ENSG00000127989	E003	9.9166	0.944539	0.229694
ENSG00000134215	E029	2.22955	0.944539	0.583688
ENSG00000140332	E046	22.4873	0.944539	0.182767
ENSG00000141519	E048	3.68824	0.944539	0.266466
ENSG00000146453	E008	2.56765	0.944539	-0.442256
ENSG00000151617	E008	25.4941	0.944539	0.161792
ENSG00000152818	E016	63.8455	0.944539	0.0688665
ENSG00000162298	E021	29.5149	0.944539	-0.134136
ENSG00000168944	E025	141.863	0.944539	-0.0604819
ENSG00000170759	E013	910.404	0.944539	-0.0500216
ENSG00000181378	E041	4.16666	0.944539	0.70957
ENSG00000186812	E023	877.191	0.944539	0.00949669
ENSG00000188641	E018	126.63	0.944539	-0.137332
ENSG00000189091	E034	24.3935	0.944539	0.131289
ENSG00000198399	E028	63.0678	0.944539	0.087399
ENSG00000023191	E030	56.8787	0.944546	-0.125875
ENSG00000029993	E012	112.121	0.944546	-0.117056
ENSG00000049540	E059	37.9823	0.944546	0.282411
ENSG00000051341	E001	23.8082	0.944546	0.200036
ENSG00000056661	E007	28.5531	0.944546	0.165101
ENSG00000066855	E014	54.7456	0.944546	0.112164
ENSG00000068489	E013	44.8856	0.944546	0.13909
ENSG00000070061	E014	384.708	0.944546	0.0539568
ENSG00000083857	E050	6439.57	0.944546	-0.230046
ENSG00000088836	E014	1.60289	0.944546	0.782628
ENSG00000090905	E049	199.557	0.944546	0.0612295
ENSG00000092108	E036	67.2598	0.944546	-0.153118
ENSG00000095951	E008	13.95	0.944546	0.34951
ENSG00000100075	E019	1.48595	0.944546	-0.56797
ENSG00000101199	E055	33.7244	0.944546	-0.111151
ENSG00000104853	E016	7.36012	0.944546	0.339915
ENSG00000105559	E007	16.4531	0.944546	-0.3012
ENSG00000107331	E094	12.3336	0.944546	0.220006
ENSG00000108591	E044	83.2295	0.944546	-0.0974993
ENSG00000109107	E008	48.6728	0.944546	-0.116017
ENSG00000109920	E022	114.679	0.944546	0.0658552
ENSG00000111602	E038	85.0724	0.944546	-0.133709
ENSG00000112339	E025	681.732	0.944546	0.0104857
ENSG00000112983	E031	255.605	0.944546	-0.0982333
ENSG00000113296	E022	32.3099	0.944546	-0.112392
ENSG00000113580	E021	179.053	0.944546	-0.0566348
ENSG00000115207	E026	2.26069	0.944546	0.489544
ENSG00000118596	E007	2.31013	0.944546	-0.328764
ENSG00000119599	E012	1.4225	0.944546	-1.24243
ENSG00000123200	E016	19.3609	0.944546	0.304491
ENSG00000125637	E040	6.91743	0.944546	0.283951
ENSG00000125971	E006	8.98273	0.944546	-0.265729
ENSG00000126883	E062	68.2158	0.944546	0.0906647
ENSG00000127527	E052	1.55506	0.944546	-0.566416
ENSG00000131373	E025	82.8567	0.944546	0.07282
ENSG00000133816	E034	4.30645	0.944546	0.344571
ENSG00000134884	E007	703.527	0.944546	0.01343
ENSG00000137822	E039	44.556	0.944546	0.14499
ENSG00000139163	E008	37.3816	0.944546	-0.304539
ENSG00000140995	E048	50.5231	0.944546	0.146453
ENSG00000142082	E003	82.1251	0.944546	-0.0805007
ENSG00000143590	E006	57.8883	0.944546	0.0590127
ENSG00000149554	E023	103.063	0.944546	0.101058
ENSG00000150722	E029	1.36362	0.944546	-0.721486
ENSG00000151743	E019	18.3775	0.944546	0.206094
ENSG00000154114	E021	17.432	0.944546	-0.227204
ENSG00000156219	E026	2.4027	0.944546	-0.869605
ENSG00000157106	E016	190.725	0.944546	0.0640878
ENSG00000160401	E022	4.1623	0.944546	12.0877
ENSG00000163462	E028	2.00596	0.944546	-0.66628
ENSG00000163633	E008	5.25051	0.944546	0.394421
ENSG00000164808	E044	88.3707	0.944546	0.0818984
ENSG00000166012	E070	2.19779	0.944546	-0.788682
ENSG00000172888	E004	4.26388	0.944546	0.375555
ENSG00000173406	E036	16.5257	0.944546	-0.0504226
ENSG00000177084	E090	62.7483	0.944546	-0.158604
ENSG00000177542	E020	43.1638	0.944546	-0.102141
ENSG00000182919	E019	143.291	0.944546	-0.059454
ENSG00000183354	E015	161.784	0.944546	-0.0880367
ENSG00000185046	E064	64.0825	0.944546	0.103429
ENSG00000188811	E007	142.294	0.944546	0.0860413
ENSG00000198324	E006	11.4683	0.944546	0.246129
ENSG00000198586	E016	141.763	0.944546	0.0695062
ENSG00000198625	E039	1.35555	0.944546	0.643851
ENSG00000198832	E018	3.29435	0.944546	-0.414049
ENSG00000198836	E047	379.859	0.944546	0.0581498
ENSG00000204351	E048	52.4772	0.944546	0.0931567
ENSG00000204842	E069	11.7079	0.944546	-0.311896
ENSG00000206199	E017	4.16276	0.944546	-0.314644
ENSG00000227558	E009	5.27099	0.944546	0.318979
ENSG00000234741	E037	914.182	0.944546	0.0253027
ENSG00000236546	E001	2.99632	0.944546	0.345654
ENSG00000246394	E002	1.72167	0.944546	0.0143576
ENSG00000254911	E005	2.34383	0.944546	0.561796
ENSG00000257923	E018	410.607	0.944546	0.0548572
ENSG00000170017	E017	837.037	0.944552	-0.0100118
ENSG00000248593	E005	9.5225	0.944552	0.234905
ENSG00000197111	E016	35.3717	0.944556	-0.1399
ENSG00000135540	E019	11.5319	0.944556	0.36722
ENSG00000101161	E005	550.38	0.944557	-0.0649105
ENSG00000130021	E004	3.42445	0.944557	0.565392
ENSG00000135917	E011	1.47272	0.944557	-0.987745
ENSG00000135917	E012	1.47272	0.944557	-0.987745
ENSG00000138050	E025	23.4641	0.944557	0.290089
ENSG00000185658	E051	217.086	0.944557	0.0330872
ENSG00000137145	E032	96.6991	0.944557	0.123117
ENSG00000000457	E009	89.5303	0.944557	0.121303
ENSG00000051523	E021	2.79504	0.944557	0.404912
ENSG00000053371	E004	189.103	0.944557	0.0624413
ENSG00000053747	E066	3.75218	0.944557	-0.540617
ENSG00000059691	E021	121.046	0.944557	-0.0605924
ENSG00000064961	E031	2.55223	0.944557	-0.533739
ENSG00000065559	E026	274.623	0.944557	-0.0727379
ENSG00000066855	E028	4.15628	0.944557	-0.354369
ENSG00000077942	E045	9.60581	0.944557	-0.177181
ENSG00000078687	E027	104.257	0.944557	-0.0662614
ENSG00000082781	E030	226.563	0.944557	-0.0545909
ENSG00000085721	E015	313.03	0.944557	0.0386041
ENSG00000090924	E036	45.7346	0.944557	-0.11918
ENSG00000100105	E010	29.6725	0.944557	-0.167254
ENSG00000100197	E002	2.70971	0.944557	0.647279
ENSG00000100359	E014	82.4712	0.944557	-0.0945177
ENSG00000100364	E022	367.012	0.944557	-0.0546191
ENSG00000100425	E014	41.0584	0.944557	-0.18164
ENSG00000100575	E008	97.8764	0.944557	-0.0654699
ENSG00000106144	E021	64.1321	0.944557	0.0766293
ENSG00000106636	E022	1128.55	0.944557	0.138773
ENSG00000108671	E011	245.154	0.944557	0.0462309
ENSG00000109814	E025	12.1084	0.944557	0.209506
ENSG00000111247	E017	25.9902	0.944557	0.170146
ENSG00000111961	E003	64.1038	0.944557	0.10809
ENSG00000112159	E072	113.455	0.944557	-0.0667953
ENSG00000112742	E041	31.5991	0.944557	0.130497
ENSG00000114745	E024	83.2243	0.944557	-0.144742
ENSG00000116459	E004	22.7015	0.944557	0.146714
ENSG00000119812	E011	8.73269	0.944557	0.256594
ENSG00000125462	E014	1655.81	0.944557	-0.0377942
ENSG00000127463	E032	4.14243	0.944557	0.339337
ENSG00000127837	E021	40.317	0.944557	-0.209855
ENSG00000130224	E013	161.791	0.944557	-0.0584089
ENSG00000132612	E006	313.898	0.944557	0.039892
ENSG00000134109	E011	32.9647	0.944557	0.131171
ENSG00000134824	E039	47.7791	0.944557	-0.231488
ENSG00000135905	E063	57.7297	0.944557	0.0123805
ENSG00000138326	E032	11.3447	0.944557	-0.258267
ENSG00000139116	E048	491.032	0.944557	0.0947407
ENSG00000139514	E007	53.3507	0.944557	-0.0786527
ENSG00000139631	E025	25.6466	0.944557	0.174826
ENSG00000144040	E017	74.6839	0.944557	-0.0886241
ENSG00000145012	E019	2.14703	0.944557	-0.565002
ENSG00000145029	E011	134.197	0.944557	0.0629682
ENSG00000145860	E011	436.704	0.944557	0.0265959
ENSG00000146963	E006	33.7753	0.944557	-0.131307
ENSG00000147684	E007	1197.04	0.944557	0.021457
ENSG00000150471	E041	427.11	0.944557	-0.0762811
ENSG00000151065	E003	86.497	0.944557	0.121112
ENSG00000151746	E005	54.5233	0.944557	-0.132758
ENSG00000152127	E019	487.292	0.944557	-0.0020276
ENSG00000154144	E008	110.566	0.944557	0.0682689
ENSG00000156650	E001	16.7698	0.944557	0.323947
ENSG00000157895	E007	159.554	0.944557	0.0429514
ENSG00000159409	E003	383.409	0.944557	-0.106159
ENSG00000159840	E007	11.3227	0.944557	0.239567
ENSG00000161036	E029	29.6927	0.944557	0.231049
ENSG00000163702	E010	1.58174	0.944557	0.834255
ENSG00000163950	E006	296.997	0.944557	-0.0533501
ENSG00000164180	E005	156.83	0.944557	-0.0869467
ENSG00000165521	E047	96.7892	0.944557	0.0628633
ENSG00000165891	E019	21.3778	0.944557	0.163839
ENSG00000166402	E010	496.42	0.944557	0.0419324
ENSG00000166762	E026	24.9736	0.944557	0.152137
ENSG00000168214	E033	2.1922	0.944557	-1.42396
ENSG00000168904	E062	1.82561	0.944557	-0.61039
ENSG00000169189	E039	6.91286	0.944557	0.294824
ENSG00000169914	E009	90.8146	0.944557	0.0784394
ENSG00000170485	E040	7.91304	0.944557	-0.489501
ENSG00000171159	E010	224.079	0.944557	0.0627755
ENSG00000172340	E009	106.576	0.944557	-0.0655142
ENSG00000175387	E003	828.158	0.944557	-0.0364221
ENSG00000178026	E012	19.049	0.944557	-0.165131
ENSG00000179295	E019	243.583	0.944557	0.0538669
ENSG00000183020	E066	317.099	0.944557	-0.106167
ENSG00000185787	E056	1913.32	0.944557	-0.0247055
ENSG00000187741	E067	1.60568	0.944557	-0.660828
ENSG00000188191	E015	193.022	0.944557	-0.080395
ENSG00000188283	E008	24.8639	0.944557	-0.111059
ENSG00000196597	E003	98.5614	0.944557	0.131987
ENSG00000196704	E044	295.619	0.944557	-0.0733971
ENSG00000197558	E010	2.60404	0.944557	-0.367391
ENSG00000197653	E034	3.81655	0.944557	0.344532
ENSG00000197930	E029	4.79561	0.944557	0.315469
ENSG00000198947	E122	5.87098	0.944557	-0.532778
ENSG00000204120	E065	13.4244	0.944557	-0.362039
ENSG00000204371	E044	38.114	0.944557	0.241629
ENSG00000204406	E004	80.6625	0.944557	-0.127963
ENSG00000206561	E037	2.2504	0.944557	-0.94077
ENSG00000213988	E011	3.64261	0.944557	0.605168
ENSG00000215018	E035	8.9745	0.944557	0.290003
ENSG00000215883	E005	31.3254	0.944557	-0.11465
ENSG00000218336	E020	275.362	0.944557	0.109883
ENSG00000230583	E016	1.34381	0.944557	-0.386818
ENSG00000231234	E001	5.41175	0.944557	-0.307655
ENSG00000234420	E001	1067.28	0.944557	0.0482819
ENSG00000238227	E003	76.1413	0.944557	-0.0784874
ENSG00000240344	E027	21.2637	0.944557	-0.2293
ENSG00000243156	E005	47.5076	0.944557	-0.269875
ENSG00000247595	E006	7.8129	0.944557	0.302146
ENSG00000249087	E014	4.20859	0.944557	-0.373046
ENSG00000255929	E003	2.53418	0.944557	0.45419
ENSG00000266967	E021	77.8639	0.944557	0.11175
ENSG00000019995	E009	402.008	0.944569	0.0304911
ENSG00000039139	E048	13.5956	0.944569	-0.413662
ENSG00000079950	E002	24.484	0.944569	-0.452029
ENSG00000083290	E021	255.351	0.944569	0.0370674
ENSG00000100731	E006	290.757	0.944569	0.0592762
ENSG00000101198	E005	16.3592	0.944569	0.380239
ENSG00000102271	E004	47.2793	0.944569	-0.0608981
ENSG00000104833	E010	54.8409	0.944569	0.0935685
ENSG00000106355	E023	31.5739	0.944569	-0.187748
ENSG00000130254	E037	166.153	0.944569	0.0521917
ENSG00000132963	E002	12.9064	0.944569	-0.325804
ENSG00000135912	E063	11.5257	0.944569	-0.310061
ENSG00000135976	E081	7.90537	0.944569	0.779483
ENSG00000140950	E010	7.94363	0.944569	0.240066
ENSG00000146834	E003	19.9949	0.944569	-0.192719
ENSG00000147419	E013	272.476	0.944569	-0.0456213
ENSG00000155849	E039	29.8324	0.944569	0.155081
ENSG00000171817	E014	16.8023	0.944569	-0.116815
ENSG00000177380	E015	43.7853	0.944569	-0.110884
ENSG00000187091	E006	27.8949	0.944569	0.187095
ENSG00000213780	E002	9.80333	0.944569	0.251809
ENSG00000048028	E036	88.5093	0.944571	0.0717277
ENSG00000069431	E026	19.2867	0.944571	0.251684
ENSG00000073578	E022	271.668	0.944571	0.0609886
ENSG00000074706	E030	1.62447	0.944571	-0.578127
ENSG00000090238	E020	21.3658	0.944571	-0.14434
ENSG00000091129	E037	356.187	0.944571	0.0342317
ENSG00000099917	E054	1.38751	0.944571	0.621008
ENSG00000100324	E016	4.66703	0.944571	-0.492355
ENSG00000101084	E006	81.2096	0.944571	-0.0970739
ENSG00000102893	E008	14.6085	0.944571	0.224507
ENSG00000103197	E026	139.74	0.944571	-0.105435
ENSG00000106052	E015	367.848	0.944571	-0.0379045
ENSG00000109743	E010	12.5941	0.944571	-0.254261
ENSG00000110931	E023	1.48461	0.944571	0.73361
ENSG00000111667	E002	45.7503	0.944571	-0.149724
ENSG00000116147	E014	56.3516	0.944571	-0.121132
ENSG00000120029	E020	93.388	0.944571	-0.0757559
ENSG00000131018	E087	191.285	0.944571	0.110739
ENSG00000131951	E016	14.471	0.944571	-0.212615
ENSG00000132334	E039	26.0406	0.944571	0.0679329
ENSG00000139496	E023	255.217	0.944571	-0.0613224
ENSG00000149273	E023	2229.37	0.944571	0.0167989
ENSG00000151748	E004	35.9478	0.944571	0.113642
ENSG00000157625	E017	59.2229	0.944571	0.164265
ENSG00000165526	E023	119.863	0.944571	-0.105847
ENSG00000168488	E032	162.297	0.944571	-0.049367
ENSG00000168538	E015	5.63839	0.944571	-0.362411
ENSG00000169410	E019	156.001	0.944571	0.150785
ENSG00000172803	E025	11.1035	0.944571	-0.252271
ENSG00000184347	E033	35.3178	0.944571	0.100894
ENSG00000186908	E038	21.8117	0.944571	-0.209406
ENSG00000189056	E030	4.75443	0.944571	0.289207
ENSG00000196961	E013	143.94	0.944571	0.0571472
ENSG00000197857	E002	3.09091	0.944571	-0.242421
ENSG00000198053	E010	17.1029	0.944571	0.101702
ENSG00000214046	E036	5.1661	0.944571	1.08367
ENSG00000185760	E017	4.42076	0.944577	-0.561283
ENSG00000099622	E016	5.2919	0.944588	-0.329607
ENSG00000134575	E026	9.01448	0.944588	-0.301719
ENSG00000156515	E011	1.97959	0.944588	15.2495
ENSG00000171055	E011	392.504	0.944588	-0.0138366
ENSG00000225733	E009	2996.83	0.944588	-0.0220911
ENSG00000167861	E045	4.08076	0.944588	0.400227
ENSG00000164188	E015	5.30494	0.94459	0.357807
ENSG00000165752	E018	17.9678	0.94459	0.316149
ENSG00000183960	E015	4.52518	0.944591	0.570363
ENSG00000099953	E037	46.5529	0.944598	-0.093563
ENSG00000100813	E001	2.12531	0.944598	0.496072
ENSG00000129422	E031	16.3292	0.944598	-0.431095
ENSG00000197763	E010	61.5574	0.944598	0.0920259
ENSG00000095787	E045	47.9356	0.944599	-0.265324
ENSG00000002586	E013	351.265	0.944599	-0.0468031
ENSG00000065609	E020	271.536	0.944599	-0.114212
ENSG00000071462	E045	1.60171	0.944599	0.572914
ENSG00000073921	E011	408.554	0.944599	0.0836669
ENSG00000082014	E014	32.5202	0.944599	0.128268
ENSG00000092531	E017	48.3346	0.944599	0.199386
ENSG00000092531	E018	48.3346	0.944599	0.199386
ENSG00000100644	E023	649.951	0.944599	0.0737304
ENSG00000100796	E017	256.052	0.944599	0.0493034
ENSG00000100941	E007	250.474	0.944599	-0.0909829
ENSG00000101104	E012	7.90308	0.944599	-0.275765
ENSG00000102901	E020	132.756	0.944599	-0.120701
ENSG00000105605	E002	1.43998	0.944599	-0.735166
ENSG00000107611	E008	7.35026	0.944599	-0.202433
ENSG00000110693	E044	8.41956	0.944599	0.59153
ENSG00000112379	E025	75.0424	0.944599	-0.114458
ENSG00000113140	E009	1737.17	0.944599	0.030553
ENSG00000113569	E038	126.62	0.944599	0.0687323
ENSG00000114480	E023	44.6133	0.944599	0.116627
ENSG00000118855	E024	136.37	0.944599	0.0584709
ENSG00000122299	E052	1.93865	0.944599	-0.612386
ENSG00000127980	E011	196.482	0.944599	0.0553197
ENSG00000131379	E009	3.57902	0.944599	-0.401676
ENSG00000131626	E081	2.37652	0.944599	-0.536279
ENSG00000140398	E051	24.583	0.944599	-0.0567468
ENSG00000143842	E013	2.601	0.944599	0.423761
ENSG00000145214	E021	7.74788	0.944599	0.303132
ENSG00000146373	E028	87.4445	0.944599	-0.11694
ENSG00000146409	E006	141.078	0.944599	0.0565619
ENSG00000149972	E016	305.167	0.944599	0.0473474
ENSG00000151466	E003	3.05497	0.944599	-0.437221
ENSG00000152242	E007	13.8914	0.944599	-0.228672
ENSG00000152348	E008	7.66492	0.944599	0.276858
ENSG00000154545	E026	1.76661	0.944599	-0.535108
ENSG00000154864	E021	25.6265	0.944599	-0.120382
ENSG00000155657	E315	17.2774	0.944599	-0.223668
ENSG00000159377	E004	187.914	0.944599	0.0436455
ENSG00000160445	E003	143.35	0.944599	-0.0559921
ENSG00000160714	E026	3.50988	0.944599	0.400266
ENSG00000164237	E001	11.5963	0.944599	-0.209572
ENSG00000166479	E013	23.4685	0.944599	-0.279422
ENSG00000166747	E019	19.9964	0.944599	-0.160089
ENSG00000166897	E002	3.09493	0.944599	-0.383331
ENSG00000166897	E003	3.09493	0.944599	-0.383331
ENSG00000167005	E009	602.588	0.944599	-0.0077703
ENSG00000167645	E029	4.80597	0.944599	-0.287373
ENSG00000171790	E014	27.4414	0.944599	-0.297605
ENSG00000173210	E032	136.234	0.944599	0.0558089
ENSG00000185008	E026	341.156	0.944599	-0.0614178
ENSG00000197363	E015	47.2479	0.944599	0.134761
ENSG00000205133	E019	8.40643	0.944599	0.291835
ENSG00000213020	E039	1.63276	0.944599	0.686203
ENSG00000225361	E008	3.85968	0.944599	0.378041
ENSG00000231607	E003	16.3728	0.944599	-0.157418
ENSG00000237298	E026	28.4662	0.944599	0.175267
ENSG00000258695	E002	3.66538	0.944599	0.294985
ENSG00000262172	E002	5.47896	0.944599	0.0210221
ENSG00000267796	E016	17.0133	0.944599	-0.167591
ENSG00000083223	E020	24.2884	0.9446	0.369898
ENSG00000114850	E011	12.1141	0.9446	0.238465
ENSG00000138095	E014	10.3084	0.9446	-0.375688
ENSG00000234456	E022	118.948	0.9446	0.0965511
ENSG00000256525	E020	35.6432	0.9446	0.111637
ENSG00000099817	E015	269.789	0.944608	-0.0270495
ENSG00000100034	E012	70.5854	0.944608	0.113441
ENSG00000103194	E019	132.179	0.944608	0.0624832
ENSG00000138658	E018	71.198	0.944608	-0.096422
ENSG00000153250	E035	117.418	0.944608	-0.0836881
ENSG00000185515	E003	3.42272	0.944608	-0.503816
ENSG00000213339	E018	49.7673	0.944608	-0.487701
ENSG00000227953	E007	19.5072	0.944608	0.148689
ENSG00000100353	E007	359.304	0.944615	0.0707108
ENSG00000106105	E023	16.2855	0.944615	-0.227372
ENSG00000116141	E016	337.265	0.944615	0.00923773
ENSG00000135452	E018	173.755	0.944615	0.0520545
ENSG00000141569	E002	3.89327	0.944615	-0.531271
ENSG00000144136	E023	226.892	0.944615	-0.067987
ENSG00000152818	E029	67.4561	0.944615	0.12071
ENSG00000172379	E011	420.597	0.944615	0.0108278
ENSG00000206567	E009	14.4813	0.944615	0.398979
ENSG00000155903	E010	92.6002	0.944615	0.0816781
ENSG00000172354	E025	617.949	0.944622	0.0723638
ENSG00000058056	E027	106.233	0.944624	0.0676831
ENSG00000083642	E048	213.587	0.944624	0.0638052
ENSG00000085377	E011	209.98	0.944624	0.0492139
ENSG00000087152	E004	354.429	0.944624	-0.0186525
ENSG00000108509	E028	17.4789	0.944624	-0.293608
ENSG00000110395	E011	289.373	0.944624	0.135976
ENSG00000114933	E003	70.5213	0.944624	0.0974908
ENSG00000115109	E008	159.034	0.944624	0.103433
ENSG00000117481	E026	53.4673	0.944624	-0.120805
ENSG00000128564	E001	1.81177	0.944624	-0.986186
ENSG00000129255	E032	344.021	0.944624	0.0323228
ENSG00000130479	E011	2.46535	0.944624	-0.496909
ENSG00000130479	E012	2.46535	0.944624	-0.496909
ENSG00000131238	E005	264.49	0.944624	-0.0517853
ENSG00000136546	E021	3.04085	0.944624	-0.573969
ENSG00000139116	E059	838.746	0.944624	-0.0313404
ENSG00000139154	E020	226.213	0.944624	0.0696698
ENSG00000145632	E026	590.91	0.944624	0.0606016
ENSG00000148516	E030	222.555	0.944624	-0.215754
ENSG00000149256	E031	80.1458	0.944624	0.0939153
ENSG00000152620	E021	372.095	0.944624	0.0222851
ENSG00000153107	E032	114.049	0.944624	-0.0847136
ENSG00000154258	E025	6.33399	0.944624	0.279672
ENSG00000161813	E034	185.671	0.944624	-0.0784078
ENSG00000166863	E007	4.82836	0.944624	-0.718003
ENSG00000167671	E012	39.7039	0.944624	-0.0977422
ENSG00000169122	E012	22.0431	0.944624	-0.397262
ENSG00000169946	E021	58.6157	0.944624	-0.22103
ENSG00000171681	E026	6.88509	0.944624	0.267427
ENSG00000182004	E005	20.7778	0.944624	-0.168871
ENSG00000182165	E012	3.45898	0.944624	0.403565
ENSG00000182732	E026	81.4769	0.944624	0.136011
ENSG00000182872	E020	121.039	0.944624	-0.0697681
ENSG00000225241	E015	129.486	0.944624	0.0872078
ENSG00000227160	E002	2.99043	0.944624	0.377197
ENSG00000237765	E007	4.18258	0.944624	0.368878
ENSG00000254982	E002	6.8004	0.944624	0.26287
ENSG00000136367	E017	14.8478	0.944628	-0.309186
ENSG00000017373	E024	25.1073	0.944629	-0.282042
ENSG00000065457	E022	62.8057	0.944629	0.0895675
ENSG00000070778	E024	68.9336	0.944629	-0.0891164
ENSG00000074964	E021	73.7535	0.944629	-0.203689
ENSG00000080031	E017	4.82234	0.944629	0.249038
ENSG00000085982	E023	76.99	0.944629	0.0844939
ENSG00000090238	E007	64.2808	0.944629	0.083217
ENSG00000100938	E046	251.88	0.944629	0.0398303
ENSG00000105339	E036	12.2827	0.944629	-0.358304
ENSG00000105559	E021	7.9353	0.944629	-0.360588
ENSG00000108506	E005	71.7239	0.944629	0.0966436
ENSG00000113300	E016	8.07151	0.944629	0.266399
ENSG00000116147	E013	53.58	0.944629	0.0934837
ENSG00000117676	E062	37.9132	0.944629	-0.143884
ENSG00000117758	E008	15.3844	0.944629	-0.190476
ENSG00000121152	E024	47.2488	0.944629	0.107702
ENSG00000122299	E036	9.55062	0.944629	-0.248046
ENSG00000130856	E040	19.9988	0.944629	0.169291
ENSG00000131089	E002	203.453	0.944629	0.0311117
ENSG00000131828	E029	489.382	0.944629	-0.0388948
ENSG00000136935	E001	3.7378	0.944629	-0.467179
ENSG00000140057	E007	70.1664	0.944629	-0.186528
ENSG00000141560	E023	77.7473	0.944629	0.0916668
ENSG00000146223	E017	18.9137	0.944629	-0.248465
ENSG00000150967	E028	17.2406	0.944629	0.159492
ENSG00000151552	E017	1.93468	0.944629	0.740641
ENSG00000154217	E005	3.74228	0.944629	-1.06565
ENSG00000155265	E006	61.118	0.944629	0.0835616
ENSG00000156802	E021	3.95008	0.944629	-1.3418
ENSG00000160097	E020	1.42679	0.944629	1.06075
ENSG00000161013	E001	4.10025	0.944629	0.360616
ENSG00000165238	E051	49.6709	0.944629	-0.235325
ENSG00000167967	E005	3.53066	0.944629	-0.441729
ENSG00000171867	E002	9.90423	0.944629	-0.44048
ENSG00000176155	E013	45.0757	0.944629	0.0824317
ENSG00000177426	E039	168.317	0.944629	0.0673062
ENSG00000177830	E006	18.1235	0.944629	0.184382
ENSG00000178573	E002	15.4073	0.944629	-0.174425
ENSG00000178821	E006	7.48506	0.944629	-0.282242
ENSG00000181847	E018	2.35529	0.944629	0.199889
ENSG00000189431	E002	2.43039	0.944629	-0.504431
ENSG00000197746	E011	5093.72	0.944629	0.0468635
ENSG00000198826	E014	45.2339	0.944629	-0.0985776
ENSG00000214102	E006	1.73533	0.944629	0.64749
ENSG00000233718	E011	1.57853	0.944629	-0.790123
ENSG00000256269	E013	3.02398	0.944629	-0.46168
ENSG00000145833	E048	9.25884	0.944632	-0.307076
ENSG00000006114	E034	115.87	0.944633	0.160564
ENSG00000029725	E031	555.791	0.944633	0.0362365
ENSG00000040633	E017	112.921	0.944633	0.0879756
ENSG00000095637	E031	192.703	0.944633	0.0357344
ENSG00000100206	E006	3.25095	0.944633	0.544302
ENSG00000101457	E019	111.594	0.944633	0.116322
ENSG00000104852	E003	26.2841	0.944633	0.340597
ENSG00000109736	E006	36.6621	0.944633	0.153995
ENSG00000116001	E020	25.0662	0.944633	-0.562483
ENSG00000131475	E011	2.99752	0.944633	-0.431604
ENSG00000132424	E023	81.4993	0.944633	0.0772957
ENSG00000134453	E009	231.092	0.944633	-0.0507406
ENSG00000137776	E012	329.518	0.944633	0.0522676
ENSG00000146826	E022	62.9203	0.944633	-0.13403
ENSG00000165795	E069	2.30811	0.944633	-1.24379
ENSG00000171109	E006	342.051	0.944633	-0.0462311
ENSG00000187109	E019	87.6467	0.944633	-0.167016
ENSG00000188848	E003	13.8701	0.944633	0.0438875
ENSG00000261599	E042	1.42403	0.944633	-0.503456
ENSG00000272636	E007	26.3577	0.944633	-0.141825
ENSG00000033030	E027	70.3511	0.944636	-0.128173
ENSG00000069020	E059	96.7114	0.944636	0.100837
ENSG00000072864	E014	65.14	0.944636	0.108807
ENSG00000140553	E020	92.1587	0.944636	-0.10147
ENSG00000152256	E014	68.1456	0.944636	0.0939485
ENSG00000179029	E017	13.7061	0.944636	-0.223766
ENSG00000221866	E030	143.381	0.944636	0.00978584
ENSG00000152952	E013	52.6747	0.944638	-0.130902
ENSG00000047662	E005	5.18506	0.944649	0.537457
ENSG00000111596	E025	36.4853	0.944652	-0.223879
ENSG00000160993	E002	262.81	0.944652	0.0383348
ENSG00000104825	E017	25.4051	0.944655	0.166033
ENSG00000035115	E060	84.233	0.944655	-0.10449
ENSG00000042753	E017	201.33	0.944655	0.0745508
ENSG00000055332	E003	111.584	0.944655	0.0405857
ENSG00000066739	E006	72.2819	0.944655	0.0835861
ENSG00000072958	E031	301.908	0.944655	-0.0321627
ENSG00000078668	E037	709.644	0.944655	0.0574364
ENSG00000092140	E003	73.7936	0.944655	0.109209
ENSG00000100033	E025	49.2623	0.944655	-0.174195
ENSG00000104133	E091	148.081	0.944655	0.0974045
ENSG00000104722	E005	102.797	0.944655	-0.650629
ENSG00000108349	E015	419.146	0.944655	-0.03233
ENSG00000109738	E013	133.977	0.944655	0.0407032
ENSG00000115808	E021	82.2653	0.944655	0.084402
ENSG00000131013	E009	412.916	0.944655	-0.0368846
ENSG00000140575	E006	76.837	0.944655	-0.123286
ENSG00000140995	E026	116.248	0.944655	-0.050223
ENSG00000155506	E034	378.036	0.944655	0.068965
ENSG00000160050	E011	127.65	0.944655	-0.0662784
ENSG00000163755	E018	66.3691	0.944655	0.120875
ENSG00000164880	E048	82.2562	0.944655	-0.0684896
ENSG00000169439	E002	158.453	0.944655	0.0631339
ENSG00000171302	E011	90.941	0.944655	0.0842936
ENSG00000173175	E035	1.60852	0.944655	-0.612121
ENSG00000176749	E008	922.525	0.944655	-0.0747177
ENSG00000189079	E018	277.753	0.944655	-0.0125063
ENSG00000225490	E002	3.15088	0.944655	0.351947
ENSG00000242516	E001	3.21274	0.944655	0.430385
ENSG00000049540	E069	15.3279	0.944658	-0.364801
ENSG00000066926	E024	6.06746	0.944658	0.291314
ENSG00000067066	E010	1.35653	0.944658	14.4609
ENSG00000072274	E020	136.231	0.944658	0.0608344
ENSG00000074603	E037	156.057	0.944658	-0.0732394
ENSG00000077097	E049	7.43647	0.944658	0.406385
ENSG00000080815	E050	177.349	0.944658	0.0607034
ENSG00000086666	E018	7.94048	0.944658	0.322355
ENSG00000091181	E028	1.47111	0.944658	13.0254
ENSG00000099326	E008	57.1054	0.944658	0.0107899
ENSG00000102172	E008	574.929	0.944658	0.0277455
ENSG00000104368	E036	48.1465	0.944658	0.348043
ENSG00000106089	E027	243.029	0.944658	-0.0218235
ENSG00000115828	E015	13.0597	0.944658	-0.240428
ENSG00000119203	E011	286.363	0.944658	0.0568891
ENSG00000121864	E013	215.001	0.944658	-0.0797517
ENSG00000127663	E003	25.0038	0.944658	-0.154618
ENSG00000130176	E018	12.4981	0.944658	0.22185
ENSG00000130477	E010	8.07728	0.944658	-0.182084
ENSG00000132824	E019	1.90091	0.944658	0.668781
ENSG00000133657	E005	207.643	0.944658	-0.0496224
ENSG00000137055	E019	190.207	0.944658	-0.0603399
ENSG00000142875	E027	654.378	0.944658	-0.00825105
ENSG00000146592	E016	10.8365	0.944658	0.229126
ENSG00000147457	E020	283.662	0.944658	-0.0374307
ENSG00000149923	E026	9.86459	0.944658	0.285003
ENSG00000151023	E003	55.8748	0.944658	0.0936537
ENSG00000151576	E043	3.03125	0.944658	0.581155
ENSG00000159433	E007	25.6269	0.944658	-0.172586
ENSG00000162687	E039	82.051	0.944658	0.193101
ENSG00000163170	E005	135.181	0.944658	-0.0609928
ENSG00000166033	E006	117.188	0.944658	0.067606
ENSG00000167523	E011	3.75682	0.944658	0.127969
ENSG00000172575	E017	37.7431	0.944658	-0.111023
ENSG00000177548	E014	10.8081	0.944658	-0.216336
ENSG00000178921	E012	70.6773	0.944658	-0.134531
ENSG00000179632	E018	205.347	0.944658	0.0900352
ENSG00000188690	E008	19.4374	0.944658	-0.164936
ENSG00000189077	E032	119.913	0.944658	-0.0937908
ENSG00000196935	E005	230.362	0.944658	-0.119264
ENSG00000197045	E015	330.134	0.944658	0.0140935
ENSG00000197386	E089	85.2409	0.944658	0.0888251
ENSG00000197993	E010	3.98217	0.944658	-0.310865
ENSG00000198015	E010	21.7471	0.944658	-0.207809
ENSG00000221914	E056	164.38	0.944658	0.0415806
ENSG00000231734	E021	1.4321	0.944658	0.962898
ENSG00000253854	E001	8.99711	0.944658	0.130934
ENSG00000255236	E003	1.78144	0.944658	-0.375213
ENSG00000270006	E002	3.00536	0.944658	0.358217
ENSG00000137764	E038	73.1904	0.94466	0.102238
ENSG00000180185	E002	211.288	0.944667	0.0696842
ENSG00000243620	E001	27.3119	0.944667	0.117937
ENSG00000099338	E016	7.96271	0.944684	0.221173
ENSG00000100994	E009	419.463	0.944684	0.0798629
ENSG00000132906	E005	48.232	0.944684	0.0959951
ENSG00000124588	E001	50.6223	0.944687	-0.177199
ENSG00000162946	E017	196.612	0.944687	0.0322638
ENSG00000080815	E027	156.84	0.944708	0.107333
ENSG00000136010	E024	34.5018	0.94471	-0.0107194
ENSG00000083097	E025	307.306	0.944711	0.0438165
ENSG00000163531	E022	199.77	0.944711	-0.0716213
ENSG00000168036	E035	131.414	0.944711	0.0683746
ENSG00000107186	E040	276.269	0.944713	-0.047251
ENSG00000125877	E024	132.809	0.944719	0.0875693
ENSG00000004866	E023	293.366	0.94472	0.0395377
ENSG00000032389	E014	204.124	0.94472	0.0427909
ENSG00000038219	E011	11.3975	0.94472	-0.594519
ENSG00000064115	E027	175.151	0.94472	-0.0518483
ENSG00000066379	E004	2.18833	0.94472	0.507852
ENSG00000068438	E039	1.53685	0.94472	0.641307
ENSG00000068438	E040	1.53685	0.94472	0.641307
ENSG00000086758	E089	490.525	0.94472	-0.0574619
ENSG00000087074	E002	863.876	0.94472	0.0519291
ENSG00000087842	E015	3.27274	0.94472	0.313493
ENSG00000096433	E050	2.34776	0.94472	0.469581
ENSG00000100029	E024	180.511	0.94472	0.0604255
ENSG00000102897	E013	10.8093	0.94472	0.257764
ENSG00000103496	E043	26.8887	0.94472	0.167003
ENSG00000106066	E013	35.6629	0.94472	0.0993028
ENSG00000108107	E004	35.0231	0.94472	0.13162
ENSG00000110429	E001	2.44169	0.94472	0.558974
ENSG00000110619	E045	112.508	0.94472	0.101027
ENSG00000111707	E018	178.86	0.94472	-0.0601647
ENSG00000112769	E043	95.3653	0.94472	0.0764023
ENSG00000113595	E014	154.866	0.94472	-0.0594448
ENSG00000114867	E076	7.43958	0.94472	-0.251226
ENSG00000114923	E014	69.1276	0.94472	0.116509
ENSG00000115211	E019	26.6154	0.94472	-0.24375
ENSG00000115415	E008	4.81938	0.94472	-0.36697
ENSG00000115685	E020	6.95264	0.94472	-0.293772
ENSG00000115884	E021	3.59795	0.94472	-0.502509
ENSG00000116127	E037	25.6032	0.94472	0.271754
ENSG00000116337	E015	10.9906	0.94472	0.454534
ENSG00000117054	E034	3.99502	0.94472	-0.435701
ENSG00000119138	E002	10.775	0.94472	-0.311867
ENSG00000123104	E066	49.7249	0.94472	0.115343
ENSG00000124243	E013	1.95899	0.94472	-0.930524
ENSG00000125246	E004	1.4235	0.94472	-0.630356
ENSG00000130299	E002	1.87651	0.94472	0.772859
ENSG00000131323	E006	2.01365	0.94472	-0.585323
ENSG00000133958	E039	139.741	0.94472	0.0268793
ENSG00000134330	E012	5.56479	0.94472	-0.379164
ENSG00000135077	E001	11.8158	0.94472	-0.221149
ENSG00000135365	E054	145.267	0.94472	-0.057443
ENSG00000136425	E007	18.0832	0.94472	-0.308331
ENSG00000137822	E046	56.3673	0.94472	0.103415
ENSG00000138867	E007	145.684	0.94472	-0.132934
ENSG00000140995	E045	137.305	0.94472	0.0725925
ENSG00000141338	E013	68.4887	0.94472	-0.0920503
ENSG00000142657	E009	5.67022	0.94472	-0.769046
ENSG00000144583	E001	168.128	0.94472	0.0721036
ENSG00000144744	E025	14.869	0.94472	0.301859
ENSG00000145414	E017	12.55	0.94472	0.173646
ENSG00000148229	E003	192.571	0.94472	0.034028
ENSG00000149262	E043	122.807	0.94472	0.105112
ENSG00000151276	E009	410.255	0.94472	-0.0605988
ENSG00000151422	E018	346.082	0.94472	0.0534856
ENSG00000152926	E003	217.476	0.94472	-0.0229252
ENSG00000153048	E006	301.118	0.94472	0.0100714
ENSG00000153250	E009	100.243	0.94472	0.0878377
ENSG00000155052	E005	25.5371	0.94472	-0.550476
ENSG00000155313	E030	147.884	0.94472	-0.0804065
ENSG00000157045	E011	198.851	0.94472	-0.0388882
ENSG00000157514	E016	71.954	0.94472	0.0895459
ENSG00000158023	E012	4.20868	0.94472	-0.433673
ENSG00000159307	E003	99.3044	0.94472	-0.116827
ENSG00000162601	E004	36.4247	0.94472	-0.252947
ENSG00000164061	E014	520.475	0.94472	-0.191361
ENSG00000164066	E022	228.765	0.94472	0.0119211
ENSG00000165322	E032	291.22	0.94472	-0.123773
ENSG00000165694	E008	8.02923	0.94472	-0.243047
ENSG00000166352	E002	2.4109	0.94472	0.474962
ENSG00000166862	E003	1.97254	0.94472	-0.243209
ENSG00000167614	E029	130.612	0.94472	-0.161244
ENSG00000169436	E034	1.6313	0.94472	14.2299
ENSG00000170037	E018	12.6707	0.94472	0.196392
ENSG00000170469	E010	36.9278	0.94472	-0.0958883
ENSG00000170873	E023	12.0431	0.94472	-0.431931
ENSG00000170906	E007	258.257	0.94472	-0.0474359
ENSG00000171497	E009	251.806	0.94472	-0.0499916
ENSG00000172137	E008	390.196	0.94472	-0.0460198
ENSG00000172350	E027	12.4448	0.94472	0.271806
ENSG00000172354	E026	727.512	0.94472	0.0672098
ENSG00000173137	E018	13.4438	0.94472	0.201696
ENSG00000173175	E032	53.8347	0.94472	-0.112498
ENSG00000174652	E022	56.6498	0.94472	-0.122878
ENSG00000175224	E088	1.44358	0.94472	0.882304
ENSG00000175575	E027	106.877	0.94472	0.0841338
ENSG00000177076	E004	72.7566	0.94472	0.114024
ENSG00000178927	E041	86.4649	0.94472	-0.221639
ENSG00000179151	E012	111.383	0.94472	0.0822377
ENSG00000181026	E002	12.427	0.94472	0.238862
ENSG00000182372	E011	94.2425	0.94472	-0.0906239
ENSG00000183091	E058	4.77756	0.94472	-0.25417
ENSG00000184863	E024	69.2946	0.94472	0.12763
ENSG00000196365	E011	98.9704	0.94472	0.093704
ENSG00000196465	E015	1095.67	0.94472	-0.0239514
ENSG00000198901	E038	208.515	0.94472	-0.0379567
ENSG00000206560	E056	30.7436	0.94472	-0.158942
ENSG00000213963	E012	10.0662	0.94472	0.185673
ENSG00000251031	E002	1.82	0.94472	-0.42503
ENSG00000254402	E003	23.9189	0.94472	0.118102
ENSG00000258399	E010	57.8881	0.94472	0.219893
ENSG00000261474	E002	42.8727	0.94472	0.0700714
ENSG00000267673	E004	3.03661	0.94472	-0.700708
ENSG00000090924	E009	66.5313	0.944726	0.185723
ENSG00000110108	E009	17.8481	0.944726	0.260884
ENSG00000126705	E011	37.1843	0.944726	0.167043
ENSG00000139767	E007	36.4144	0.944726	0.0766389
ENSG00000159899	E032	19.6928	0.944726	0.147687
ENSG00000163913	E028	103.325	0.944726	-0.0718666
ENSG00000168679	E010	24.5716	0.944726	0.125568
ENSG00000206028	E003	7.70734	0.944726	-0.196906
ENSG00000230510	E005	2.60799	0.944726	0.573702
ENSG00000099812	E003	3.02609	0.944751	0.350871
ENSG00000100461	E039	258.56	0.944751	0.0607183
ENSG00000107938	E033	100.505	0.944751	0.0866716
ENSG00000115904	E015	117.117	0.944751	-0.0811366
ENSG00000138115	E005	7.9894	0.944751	0.249471
ENSG00000144535	E049	1.817	0.944751	0.555265
ENSG00000146576	E014	53.8419	0.944751	0.120884
ENSG00000180817	E021	296.414	0.944751	-0.042463
ENSG00000186409	E012	144.139	0.944751	0.110187
ENSG00000188976	E028	102.704	0.944751	0.123493
ENSG00000197467	E042	3.84715	0.944756	-0.561393
ENSG00000144034	E009	23.2753	0.94476	-0.194732
ENSG00000177030	E033	1.9216	0.944773	0.519976
ENSG00000051180	E009	7.75166	0.944782	-0.305767
ENSG00000055955	E019	3.64728	0.944782	-0.58528
ENSG00000072182	E006	34.3224	0.944782	0.134935
ENSG00000089022	E010	10.0264	0.944782	-0.482932
ENSG00000115295	E026	174.612	0.944782	0.0817703
ENSG00000122584	E011	125.137	0.944782	-0.0581062
ENSG00000165699	E014	190.381	0.944782	-0.11821
ENSG00000171763	E021	26.8031	0.944782	-0.332544
ENSG00000197852	E004	70.591	0.944782	0.141094
ENSG00000233757	E007	119.995	0.944782	0.0807993
ENSG00000006118	E008	82.0437	0.944783	0.234078
ENSG00000250358	E008	18.3752	0.944783	0.545548
ENSG00000119720	E008	70.3644	0.944785	-0.0846077
ENSG00000131089	E017	9.46316	0.944785	-0.274444
ENSG00000165914	E034	131.328	0.944785	-0.0487612
ENSG00000119977	E023	2.93143	0.94479	0.439637
ENSG00000141959	E028	14.7259	0.94479	-0.361194
ENSG00000162591	E024	1.39421	0.94479	0.701861
ENSG00000170876	E005	277.583	0.944799	-0.050736
ENSG00000104626	E006	19.1556	0.944804	0.251959
ENSG00000112473	E011	351.297	0.944804	0.0402798
ENSG00000119541	E019	157.645	0.944804	0.101922
ENSG00000104081	E023	5.93186	0.944804	-0.497802
ENSG00000111679	E059	2.16925	0.944809	-0.553606
ENSG00000133619	E004	4.39571	0.944809	0.379297
ENSG00000090920	E035	1.82149	0.944824	-0.644468
ENSG00000113327	E006	15.6778	0.944824	-0.20336
ENSG00000114993	E006	56.9304	0.944824	0.0964349
ENSG00000131773	E009	176.088	0.944824	-0.0558734
ENSG00000155363	E051	20.433	0.944824	-0.181543
ENSG00000162772	E011	80.2385	0.944824	0.102892
ENSG00000197043	E014	787.803	0.944824	-0.0557675
ENSG00000126749	E002	2.30286	0.944824	0.467668
ENSG00000120519	E011	40.8602	0.944832	-0.180542
ENSG00000010932	E019	5.20677	0.944833	12.4902
ENSG00000205352	E002	2.89511	0.944852	0.416543
ENSG00000165934	E011	216.909	0.944869	-0.082324
ENSG00000029534	E061	28.4533	0.944869	0.123801
ENSG00000058729	E012	97.9212	0.944869	0.0833746
ENSG00000059728	E005	29.3758	0.944869	0.150125
ENSG00000067177	E010	7.59732	0.944869	-0.269355
ENSG00000076924	E011	51.2898	0.944869	0.118562
ENSG00000095794	E030	4.44658	0.944869	0.263292
ENSG00000100461	E009	275.859	0.944869	0.0425263
ENSG00000106683	E012	220.867	0.944869	0.0661543
ENSG00000112118	E019	150.394	0.944869	-0.0574483
ENSG00000113742	E007	26.9443	0.944869	-0.244634
ENSG00000119771	E002	20.4261	0.944869	0.140435
ENSG00000120899	E057	11.6231	0.944869	0.205883
ENSG00000124383	E014	161.647	0.944869	0.0592032
ENSG00000128573	E037	265.874	0.944869	-0.0186605
ENSG00000133687	E035	41.3624	0.944869	-0.0307306
ENSG00000133731	E030	13.3211	0.944869	0.199134
ENSG00000137275	E013	57.2222	0.944869	0.072993
ENSG00000139998	E010	57.4017	0.944869	0.208752
ENSG00000146872	E009	4.92038	0.944869	-0.32865
ENSG00000148180	E029	11.33	0.944869	-0.316937
ENSG00000148484	E014	118.411	0.944869	-0.0662902
ENSG00000149054	E005	4.66635	0.944869	0.34346
ENSG00000151806	E004	50.3868	0.944869	-0.112868
ENSG00000160294	E020	153.562	0.944869	0.0654556
ENSG00000160298	E008	3.19699	0.944869	0.526184
ENSG00000163625	E024	290.456	0.944869	-0.0785871
ENSG00000165861	E031	2.03261	0.944869	0.544951
ENSG00000176623	E041	162.507	0.944869	0.0826592
ENSG00000177076	E002	8.32528	0.944869	0.180714
ENSG00000177646	E014	2.84284	0.944869	-0.44995
ENSG00000178075	E039	7.9262	0.944869	0.196401
ENSG00000180773	E020	7.37654	0.944869	0.292102
ENSG00000184441	E003	39.7996	0.944869	-0.0981442
ENSG00000187391	E030	215.958	0.944869	-0.0705337
ENSG00000196208	E036	36.18	0.944869	0.148068
ENSG00000214021	E051	1.4108	0.944869	1.40378
ENSG00000228363	E007	2.49961	0.944869	0.194775
ENSG00000229427	E001	8.22808	0.944869	0.233353
ENSG00000244968	E010	2.19404	0.944869	-0.645239
ENSG00000247157	E012	2.24217	0.944869	0.53741
ENSG00000250999	E005	5.49844	0.944869	0.349199
ENSG00000040633	E004	687.068	0.944879	-0.0379677
ENSG00000176697	E002	11.8146	0.944879	0.402452
ENSG00000100263	E018	61.2695	0.944881	0.0862344
ENSG00000132294	E035	122.723	0.944886	0.0617236
ENSG00000127527	E001	45.9886	0.944888	-0.116647
ENSG00000205336	E061	15.2276	0.944888	-0.344965
ENSG00000139220	E071	439.702	0.9449	-0.0473437
ENSG00000168077	E003	9.76878	0.9449	-0.225791
ENSG00000225485	E039	19.1648	0.9449	0.0574281
ENSG00000058335	E037	27.5685	0.944902	0.16386
ENSG00000091640	E003	308.174	0.944902	-0.0800097
ENSG00000177427	E009	2.70789	0.944902	0.727646
ENSG00000213676	E003	126.688	0.944902	-0.0862802
ENSG00000072062	E014	105.803	0.94491	0.073665
ENSG00000140067	E006	2.05517	0.94491	-0.536462
ENSG00000186812	E022	184.789	0.94491	0.0396105
ENSG00000011243	E025	110.365	0.944915	0.16665
ENSG00000092421	E044	281.113	0.94492	0.0447001
ENSG00000105976	E033	3.6575	0.94492	0.793395
ENSG00000117751	E017	18.5638	0.94492	0.15723
ENSG00000140443	E026	119.59	0.94492	0.114009
ENSG00000158296	E007	19.1592	0.94492	0.176945
ENSG00000163781	E020	77.4184	0.94492	-0.11689
ENSG00000166199	E033	81.0269	0.94492	-0.0649114
ENSG00000180263	E012	55.6898	0.94492	-0.0218858
ENSG00000197969	E058	207.493	0.94492	0.0642285
ENSG00000198604	E022	52.4281	0.94492	0.223945
ENSG00000125844	E010	50.5856	0.944929	-0.107679
ENSG00000130935	E025	323.343	0.944931	-0.0457289
ENSG00000150990	E006	2.06535	0.944932	-0.520943
ENSG00000255517	E008	20.0028	0.944932	-0.196886
ENSG00000007062	E027	131.701	0.944932	0.114999
ENSG00000090889	E029	46.8118	0.944932	-0.0852731
ENSG00000099917	E051	18.8475	0.944932	0.218462
ENSG00000104756	E014	41.9975	0.944932	0.101384
ENSG00000107175	E004	18.9729	0.944932	0.320553
ENSG00000108021	E011	153.663	0.944932	-0.122617
ENSG00000108799	E056	31.6484	0.944932	0.129407
ENSG00000109458	E037	93.4851	0.944932	-0.10698
ENSG00000114030	E008	332.823	0.944932	-0.0690068
ENSG00000117528	E021	293.219	0.944932	-0.0497501
ENSG00000123562	E024	24.232	0.944932	0.182706
ENSG00000129116	E045	181.786	0.944932	0.117909
ENSG00000131115	E023	122.6	0.944932	0.0691693
ENSG00000134532	E016	53.0071	0.944932	0.138995
ENSG00000136238	E016	313.136	0.944932	0.0489197
ENSG00000137364	E004	76.5612	0.944932	-0.0896387
ENSG00000138594	E013	427.988	0.944932	-0.0574253
ENSG00000142731	E027	27.5674	0.944932	-0.147098
ENSG00000145431	E020	61.0492	0.944932	0.104886
ENSG00000152154	E011	135.265	0.944932	0.0551121
ENSG00000165156	E001	7.13203	0.944932	-0.335806
ENSG00000169180	E021	263.764	0.944932	0.0402838
ENSG00000182132	E017	11.8002	0.944932	-0.236296
ENSG00000182934	E010	69.6959	0.944932	0.0824906
ENSG00000186854	E023	1.92285	0.944932	0.799188
ENSG00000187955	E038	6.49359	0.944932	-0.410553
ENSG00000188976	E009	256.5	0.944932	-0.0292326
ENSG00000189171	E014	4.91271	0.944932	0.478826
ENSG00000257272	E002	8.37496	0.944932	0.147699
ENSG00000259845	E012	6.05139	0.944932	-0.726737
ENSG00000151150	E037	470.019	0.944937	0.0171673
ENSG00000163864	E020	1.35134	0.944941	-0.776928
ENSG00000109846	E008	21.8657	0.944943	0.513063
ENSG00000115840	E031	81.3649	0.944943	0.0824489
ENSG00000149269	E032	329.048	0.944943	-0.0349493
ENSG00000160703	E017	9.14515	0.944943	0.518817
ENSG00000163539	E005	1234.9	0.944943	0.0369181
ENSG00000177981	E004	174.787	0.944943	-0.0510592
ENSG00000183837	E007	33.0824	0.944943	-0.00602873
ENSG00000196172	E003	66.0208	0.944943	-0.105819
ENSG00000198756	E015	67.3662	0.944943	0.0975425
ENSG00000074935	E011	79.228	0.944944	-0.0743013
ENSG00000114745	E029	81.1411	0.944944	-0.133209
ENSG00000134897	E002	44.9945	0.944944	0.328465
ENSG00000153339	E015	214.759	0.944944	0.0484918
ENSG00000173621	E003	56.7113	0.944944	-0.19431
ENSG00000176986	E005	50.1843	0.944944	-0.127859
ENSG00000107854	E026	290.184	0.944947	-0.0583036
ENSG00000100461	E054	4.34993	0.944953	0.34642
ENSG00000101199	E046	14.4047	0.944954	0.282338
ENSG00000008128	E004	22.9409	0.944961	0.18175
ENSG00000008735	E026	8.68274	0.944961	0.297505
ENSG00000023839	E010	4.85577	0.944961	-0.247076
ENSG00000033627	E061	119.293	0.944961	-0.218623
ENSG00000048028	E013	74.6439	0.944961	-0.146635
ENSG00000072121	E048	244.534	0.944961	-0.063606
ENSG00000072803	E015	787.103	0.944961	0.0730528
ENSG00000074603	E042	29.1257	0.944961	-0.142864
ENSG00000077150	E029	3.03343	0.944961	0.529983
ENSG00000079263	E039	1.39903	0.944961	-0.876294
ENSG00000100124	E014	12.6134	0.944961	-0.380855
ENSG00000104529	E082	13.7015	0.944961	-0.247507
ENSG00000104907	E039	6.6359	0.944961	-0.433746
ENSG00000104973	E011	22.7603	0.944961	0.184641
ENSG00000106089	E003	28.971	0.944961	0.508537
ENSG00000111371	E010	568.63	0.944961	0.0487286
ENSG00000112855	E017	16.4211	0.944961	0.277028
ENSG00000128482	E009	5.17194	0.944961	0.988559
ENSG00000131508	E013	650.704	0.944961	0.0102124
ENSG00000138382	E018	193.768	0.944961	-0.0758887
ENSG00000143933	E017	15.7948	0.944961	-0.201448
ENSG00000145794	E026	253.593	0.944961	-0.0506695
ENSG00000146197	E001	1.80504	0.944961	0.59643
ENSG00000147394	E022	2.32658	0.944961	-0.614022
ENSG00000149925	E041	643.726	0.944961	0.0700939
ENSG00000151461	E019	179.936	0.944961	0.0590922
ENSG00000155657	E251	6.24064	0.944961	0.219365
ENSG00000157181	E023	339.263	0.944961	0.0547192
ENSG00000157613	E022	2.8205	0.944961	0.390991
ENSG00000167967	E028	2.87393	0.944961	-0.386882
ENSG00000169862	E015	532.573	0.944961	-0.0254858
ENSG00000169908	E007	4.7989	0.944961	11.7124
ENSG00000174680	E003	2.45152	0.944961	0.495088
ENSG00000005020	E026	16.0665	0.944965	0.182141
ENSG00000005108	E024	520.2	0.944965	-0.0544452
ENSG00000006607	E045	15.7175	0.944965	0.205276
ENSG00000015676	E017	16.7781	0.944965	0.192494
ENSG00000023516	E009	347.451	0.944965	0.0237623
ENSG00000047644	E011	46.0281	0.944965	0.139547
ENSG00000052723	E002	790.188	0.944965	-0.0152746
ENSG00000065548	E009	434.101	0.944965	0.0568397
ENSG00000074603	E047	2.85893	0.944965	0.474935
ENSG00000084463	E004	268.856	0.944965	-0.0317701
ENSG00000089597	E040	264.142	0.944965	0.0674919
ENSG00000090372	E047	165.719	0.944965	0.0703093
ENSG00000092140	E037	98.3081	0.944965	-0.109634
ENSG00000100092	E023	1.93735	0.944965	-0.7759
ENSG00000102309	E013	395.042	0.944965	-0.0410399
ENSG00000103051	E041	349.672	0.944965	0.0527482
ENSG00000104967	E004	149.085	0.944965	-0.00282975
ENSG00000105287	E043	1.59233	0.944965	-0.215324
ENSG00000108591	E016	47.9278	0.944965	-0.138262
ENSG00000109390	E010	38.9539	0.944965	0.13997
ENSG00000115232	E027	7.43377	0.944965	-0.32005
ENSG00000115977	E028	5.58528	0.944965	-0.637429
ENSG00000118407	E008	2.78466	0.944965	1.33736
ENSG00000123066	E030	334.59	0.944965	0.0611168
ENSG00000123143	E052	133.843	0.944965	0.0741912
ENSG00000124104	E023	23.6448	0.944965	0.171603
ENSG00000128283	E006	23.3146	0.944965	-0.251099
ENSG00000129187	E015	126.237	0.944965	-0.0782925
ENSG00000132740	E029	45.318	0.944965	0.141154
ENSG00000133816	E023	2.02638	0.944965	0.637623
ENSG00000135829	E004	1150.68	0.944965	-0.0190631
ENSG00000138448	E040	165.408	0.944965	0.0505418
ENSG00000139209	E019	2.21607	0.944965	-0.569314
ENSG00000140326	E006	2.13108	0.944965	-0.577016
ENSG00000143458	E008	4.29837	0.944965	-0.375574
ENSG00000144645	E036	5.03205	0.944965	-0.428343
ENSG00000145349	E045	78.166	0.944965	0.115924
ENSG00000145506	E006	2.65029	0.944965	-0.436656
ENSG00000147813	E013	1.97203	0.944965	-0.822654
ENSG00000148516	E040	285.059	0.944965	-0.0522639
ENSG00000150787	E013	317.509	0.944965	-0.0307693
ENSG00000153132	E018	4.12255	0.944965	0.570544
ENSG00000158428	E002	11.3108	0.944965	-0.337262
ENSG00000159307	E022	105.452	0.944965	-0.109387
ENSG00000161013	E055	61.6319	0.944965	-0.164964
ENSG00000163116	E011	5.47722	0.944965	0.316747
ENSG00000163938	E024	186.325	0.944965	-0.0743877
ENSG00000166004	E045	45.2477	0.944965	0.158168
ENSG00000166340	E038	1.88722	0.944965	-0.536096
ENSG00000167986	E033	1619.19	0.944965	-0.0136266
ENSG00000169045	E055	253.41	0.944965	0.189025
ENSG00000178386	E005	13.6499	0.944965	0.411415
ENSG00000183684	E007	16.8124	0.944965	-0.312411
ENSG00000185238	E005	8.20474	0.944965	0.26713
ENSG00000186908	E024	531.655	0.944965	-0.0373186
ENSG00000187243	E027	2.70069	0.944965	0.436513
ENSG00000189159	E001	568.669	0.944965	-0.0670663
ENSG00000197444	E024	63.5092	0.944965	-0.106884
ENSG00000197653	E019	8.65114	0.944965	0.229721
ENSG00000198131	E031	68.7154	0.944965	0.0127233
ENSG00000198626	E045	24.4728	0.944965	-0.128807
ENSG00000204564	E016	75.1065	0.944965	0.0871766
ENSG00000205281	E003	2.22998	0.944965	0.492583
ENSG00000218336	E010	585.327	0.944965	0.0115254
ENSG00000231431	E008	8.73409	0.944965	0.230152
ENSG00000234741	E003	67.2395	0.944965	-0.088445
ENSG00000257335	E021	3.51864	0.944965	-0.224206
ENSG00000115423	E076	28.4212	0.944966	0.169599
ENSG00000008952	E002	4.91917	0.944968	-0.468748
ENSG00000172977	E030	259.293	0.944969	0.0502429
ENSG00000163872	E036	14.3318	0.944971	-0.235775
ENSG00000013288	E008	63.2738	0.944971	0.0327545
ENSG00000048405	E012	46.0996	0.944971	-0.211693
ENSG00000129595	E007	89.2866	0.944971	0.0752928
ENSG00000159023	E033	258.352	0.944971	0.0631424
ENSG00000204604	E001	2.53644	0.944971	0.508311
ENSG00000257923	E025	283.13	0.944971	-0.0427228
ENSG00000105538	E008	2.68746	0.944973	0.413915
ENSG00000256269	E049	1.53516	0.944973	0.799869
ENSG00000059804	E006	306.651	0.944977	-0.062663
ENSG00000061987	E047	128.802	0.944977	0.11148
ENSG00000087111	E032	3.8981	0.944977	0.388082
ENSG00000103024	E008	19.9465	0.944977	-0.159635
ENSG00000103653	E051	4.31559	0.944977	0.320216
ENSG00000117408	E022	151.874	0.944977	0.0899058
ENSG00000123992	E045	3.07511	0.944977	-0.451791
ENSG00000123992	E046	3.07511	0.944977	-0.451791
ENSG00000127564	E029	3.75937	0.944977	-0.58779
ENSG00000129422	E042	7.31881	0.944977	-0.506355
ENSG00000143919	E023	36.4746	0.944977	0.0905315
ENSG00000164111	E007	712.543	0.944977	-0.0490637
ENSG00000168214	E029	33.6836	0.944977	0.265292
ENSG00000174953	E018	290.117	0.944977	-0.0649314
ENSG00000234608	E009	104.14	0.944977	-0.0428171
