## Supplemental Table 5 for "Deficiency of the Heterogeneous Nuclear Ribonucleoprotein U locus leads to delayed hindbrain neurogenesis" (part 113 of 127)

### Sheet: F.HNRNPUdel_vs_CTRL_D28 (continued)
ensembl	featureID	exonBaseMean	padj	log2fold
ENSG00000234769	E004	24.8673	0.944977	-0.178998
ENSG00000059728	E014	55.3762	0.944987	-0.118627
ENSG00000074657	E059	203.082	0.944987	-0.127917
ENSG00000077092	E020	90.7811	0.944987	0.0747169
ENSG00000080823	E050	3.88369	0.944987	-1.04989
ENSG00000089847	E014	1.64443	0.944987	-2.71748
ENSG00000090612	E011	8.72558	0.944987	0.23387
ENSG00000092199	E061	85.2759	0.944987	-0.134144
ENSG00000101104	E010	7.97949	0.944987	-0.277605
ENSG00000101266	E012	564.532	0.944987	-0.035774
ENSG00000101928	E019	8.68135	0.944987	-0.284386
ENSG00000102924	E004	206.003	0.944987	0.0685571
ENSG00000105393	E018	15.7335	0.944987	-0.275102
ENSG00000105655	E007	2.87418	0.944987	0.554946
ENSG00000105676	E033	138.331	0.944987	-0.057461
ENSG00000107890	E040	139.375	0.944987	0.101069
ENSG00000108797	E012	47.5776	0.944987	-0.0952908
ENSG00000110315	E004	11.8728	0.944987	-0.24058
ENSG00000112659	E008	62.0109	0.944987	0.0809517
ENSG00000116213	E018	6.26445	0.944987	0.472115
ENSG00000118322	E033	5.31256	0.944987	-0.555809
ENSG00000120156	E019	12.0587	0.944987	0.587968
ENSG00000121104	E001	47.2674	0.944987	-0.271545
ENSG00000121897	E015	49.8401	0.944987	-0.0942784
ENSG00000124574	E042	64.7411	0.944987	0.110701
ENSG00000125257	E025	49.7839	0.944987	-0.120856
ENSG00000130159	E020	171.376	0.944987	-0.0579784
ENSG00000130313	E014	342.463	0.944987	0.0431559
ENSG00000134759	E063	209.804	0.944987	0.0547655
ENSG00000143774	E078	428.669	0.944987	0.0344697
ENSG00000143970	E018	3.59408	0.944987	0.389046
ENSG00000144021	E010	399.979	0.944987	0.0139409
ENSG00000145715	E010	11.2841	0.944987	-0.23024
ENSG00000147481	E035	40.3197	0.944987	-0.0824405
ENSG00000151687	E034	47.3411	0.944987	0.225972
ENSG00000152404	E017	111.057	0.944987	-0.0786077
ENSG00000154124	E012	66.0653	0.944987	0.0520619
ENSG00000156687	E015	117.495	0.944987	0.0256838
ENSG00000159592	E027	179.574	0.944987	0.0492391
ENSG00000163156	E008	15.4299	0.944987	-0.208503
ENSG00000163359	E047	13.3978	0.944987	0.591636
ENSG00000164081	E031	108.681	0.944987	0.0642603
ENSG00000166478	E037	107.151	0.944987	-0.146472
ENSG00000166938	E041	107.095	0.944987	0.0991835
ENSG00000169064	E035	16.2208	0.944987	-0.715024
ENSG00000172354	E036	8.7558	0.944987	0.282339
ENSG00000172671	E007	27.0126	0.944987	0.11154
ENSG00000182718	E056	481.641	0.944987	-0.0709293
ENSG00000182973	E027	128.846	0.944987	-0.086176
ENSG00000185324	E021	89.0808	0.944987	0.0933363
ENSG00000196655	E018	59.3727	0.944987	0.212208
ENSG00000198431	E058	3.58047	0.944987	0.384301
ENSG00000205659	E012	137.959	0.944987	-0.0550466
ENSG00000221914	E017	8.65516	0.944987	-0.250497
ENSG00000225485	E040	6.11	0.944987	-0.419976
ENSG00000242808	E027	1.41181	0.944987	-1.05018
ENSG00000253854	E002	10.2562	0.944987	-0.119705
ENSG00000268362	E005	53.1851	0.944987	0.238032
ENSG00000273477	E002	1.47257	0.944987	-0.511583
ENSG00000072210	E043	9.83205	0.944988	-0.351659
ENSG00000115091	E026	1152.41	0.944989	0.0311815
ENSG00000072274	E001	1.5752	0.944992	0.609703
ENSG00000097021	E021	35.4527	0.944992	0.47028
ENSG00000104325	E028	357.797	0.944992	0.0560609
ENSG00000111832	E020	326.423	0.944992	0.0057599
ENSG00000117114	E034	251.28	0.944992	0.00521678
ENSG00000129083	E043	6.48507	0.944992	0.286217
ENSG00000133606	E033	10.9001	0.944992	-0.230065
ENSG00000153443	E003	12.3615	0.944992	-0.222592
ENSG00000162076	E008	82.8711	0.944992	0.0773308
ENSG00000163946	E008	229.792	0.944992	-0.0391087
ENSG00000169660	E044	16.843	0.944992	-0.152971
ENSG00000170260	E017	188.209	0.944992	0.0557929
ENSG00000187240	E020	135.025	0.944992	0.174332
ENSG00000204580	E071	42.5319	0.944992	-0.133139
ENSG00000124357	E058	239.013	0.944995	-0.0459387
ENSG00000157890	E012	1.54793	0.944997	0.975224
ENSG00000108306	E010	85.5231	0.945001	0.0990667
ENSG00000079313	E022	26.7851	0.945006	-0.130979
ENSG00000166435	E006	26.01	0.945006	0.238736
ENSG00000122729	E018	129.765	0.945008	0.102333
ENSG00000146731	E018	35.6155	0.945008	0.262617
ENSG00000168874	E007	5.30453	0.945008	0.468261
ENSG00000108523	E022	155.074	0.945016	-0.0430956
ENSG00000168228	E016	31.661	0.945016	-0.163034
ENSG00000175611	E003	9.38815	0.945019	0.40478
ENSG00000138735	E011	20.166	0.945022	0.170516
ENSG00000042317	E012	5.85067	0.945023	0.395086
ENSG00000148985	E009	4.44042	0.945023	-0.392043
ENSG00000180867	E002	74.4041	0.945023	0.0497133
ENSG00000182827	E006	232.608	0.945024	-0.0914077
ENSG00000154258	E007	4.22264	0.945027	-0.354176
ENSG00000168614	E042	19.7651	0.945027	-0.267319
ENSG00000179152	E024	127.02	0.945027	0.0956265
ENSG00000044446	E015	5.47983	0.94503	0.618661
ENSG00000122735	E010	37.2865	0.94503	0.130704
ENSG00000146063	E018	3.36047	0.94503	-0.406257
ENSG00000084234	E005	13.9321	0.945033	-0.298238
ENSG00000242485	E014	312.821	0.945036	0.0618759
ENSG00000004534	E030	529.227	0.945038	-0.0403092
ENSG00000005889	E032	75.8456	0.945038	-0.124865
ENSG00000013573	E003	6.17928	0.945038	0.37848
ENSG00000038295	E012	25.4711	0.945038	-0.159653
ENSG00000044115	E009	7.2555	0.945038	0.397462
ENSG00000051341	E005	13.1934	0.945038	-0.26538
ENSG00000063169	E002	12.0526	0.945038	-0.200055
ENSG00000079246	E014	66.8756	0.945038	0.0976456
ENSG00000081087	E017	99.7668	0.945038	0.178081
ENSG00000086758	E050	461.2	0.945038	0.0580009
ENSG00000094841	E013	10.2604	0.945038	-0.265314
ENSG00000095203	E019	80.2256	0.945038	-0.087405
ENSG00000100578	E045	73.8319	0.945038	0.0864334
ENSG00000101306	E007	1.3518	0.945038	1.02188
ENSG00000105143	E007	49.3355	0.945038	0.0983431
ENSG00000105447	E013	259.5	0.945038	-0.107648
ENSG00000105618	E011	225.242	0.945038	-0.073184
ENSG00000106069	E037	1.9496	0.945038	-0.778113
ENSG00000108094	E008	231.311	0.945038	-0.0474812
ENSG00000108666	E002	80.3632	0.945038	-0.272642
ENSG00000109917	E010	259.038	0.945038	-0.0537007
ENSG00000114956	E004	20.9659	0.945038	0.250678
ENSG00000116299	E036	59.1463	0.945038	0.115642
ENSG00000118777	E017	4.44239	0.945038	-0.587712
ENSG00000121570	E004	137.767	0.945038	0.0640455
ENSG00000122085	E021	55.8062	0.945038	-0.0988502
ENSG00000122643	E021	10.5492	0.945038	0.216213
ENSG00000126777	E022	323.027	0.945038	0.0573416
ENSG00000129636	E024	918.595	0.945038	-0.0317949
ENSG00000131018	E042	231.945	0.945038	0.0738481
ENSG00000131236	E021	464.985	0.945038	-0.0418087
ENSG00000132680	E030	139.821	0.945038	-0.0698144
ENSG00000136536	E027	209.891	0.945038	0.128725
ENSG00000137177	E029	74.8615	0.945038	0.0748377
ENSG00000137767	E014	5.69074	0.945038	0.2274
ENSG00000137965	E020	15.8473	0.945038	0.315064
ENSG00000140386	E025	144.076	0.945038	0.0580231
ENSG00000142197	E005	46.2428	0.945038	0.115016
ENSG00000143153	E005	28.9528	0.945038	-0.0919155
ENSG00000143543	E015	5.5758	0.945038	0.412909
ENSG00000145916	E008	23.9888	0.945038	0.132543
ENSG00000148737	E042	4.98928	0.945038	-0.274796
ENSG00000150477	E007	12.8845	0.945038	0.486369
ENSG00000152104	E003	23.7251	0.945038	0.239988
ENSG00000152894	E060	305.447	0.945038	-0.0929191
ENSG00000163050	E029	19.1597	0.945038	0.119167
ENSG00000164062	E008	2.69584	0.945038	-0.440045
ENSG00000164253	E003	28.8685	0.945038	0.140937
ENSG00000164332	E004	177.889	0.945038	0.0447868
ENSG00000164663	E019	2.73412	0.945038	-0.429287
ENSG00000164741	E014	13.0734	0.945038	-0.174977
ENSG00000165699	E007	185.108	0.945038	0.0249976
ENSG00000166147	E036	69.9327	0.945038	0.175398
ENSG00000167747	E011	81.3388	0.945038	-0.147035
ENSG00000168314	E026	2.12183	0.945038	-0.62315
ENSG00000169045	E031	1103.3	0.945038	-0.0210824
ENSG00000169093	E010	3.39757	0.945038	-0.398271
ENSG00000169762	E035	18.839	0.945038	-0.191096
ENSG00000172379	E026	290.507	0.945038	-0.107004
ENSG00000172878	E018	14.7549	0.945038	-0.226095
ENSG00000176040	E012	13.7921	0.945038	-0.450912
ENSG00000182050	E016	7.0861	0.945038	0.337053
ENSG00000184716	E013	6.026	0.945038	-0.29153
ENSG00000185515	E033	12.2652	0.945038	-0.198702
ENSG00000188338	E034	5.06275	0.945038	0.345239
ENSG00000196169	E016	2.67593	0.945038	1.18899
ENSG00000196263	E009	129.13	0.945038	0.0685141
ENSG00000198700	E027	243.339	0.945038	-0.00533166
ENSG00000198746	E004	51.8168	0.945038	0.118821
ENSG00000198856	E007	636.425	0.945038	0.0199512
ENSG00000198960	E017	13.8573	0.945038	0.189725
ENSG00000203326	E013	42.9791	0.945038	0.106422
ENSG00000204843	E022	414.762	0.945038	-0.0621179
ENSG00000205336	E036	2.72784	0.945038	-0.558113
ENSG00000205336	E038	2.72784	0.945038	-0.558113
ENSG00000205336	E103	272.837	0.945038	0.0290443
ENSG00000213366	E030	1.94879	0.945038	-0.556119
ENSG00000215126	E014	4.67226	0.945038	0.127642
ENSG00000215440	E010	17.3525	0.945038	0.162408
ENSG00000232528	E003	3.52426	0.945038	-0.681136
ENSG00000237975	E018	6.20581	0.945038	-0.383412
ENSG00000240720	E008	7.02675	0.945038	0.299684
ENSG00000119718	E004	41.7231	0.945049	0.176642
ENSG00000021762	E028	43.1603	0.945054	0.086047
ENSG00000066739	E026	104.574	0.945054	-0.09673
ENSG00000074755	E028	16.5529	0.945054	-0.304946
ENSG00000076108	E057	58.6121	0.945054	0.0923665
ENSG00000103995	E033	16.0769	0.945054	-0.328489
ENSG00000104365	E068	46.419	0.945054	0.111262
ENSG00000109475	E013	4065.73	0.945054	-0.00781171
ENSG00000113360	E025	192.821	0.945054	-0.0877251
ENSG00000116141	E015	300.369	0.945054	0.0174917
ENSG00000118855	E038	162.272	0.945054	-0.0757705
ENSG00000118873	E025	133.255	0.945054	-0.0824665
ENSG00000122481	E005	11.1039	0.945054	0.321948
ENSG00000139946	E008	76.9314	0.945054	0.0664771
ENSG00000147789	E018	29.3478	0.945054	0.207391
ENSG00000156675	E010	188.254	0.945054	0.0759844
ENSG00000157916	E025	62.4522	0.945054	-0.176326
ENSG00000162779	E024	2.07704	0.945054	-0.141875
ENSG00000163075	E052	2.62297	0.945054	0.64455
ENSG00000165119	E008	50.6218	0.945054	0.123001
ENSG00000165914	E037	115.941	0.945054	-0.0592291
ENSG00000168542	E015	1352.93	0.945054	-0.0645846
ENSG00000171792	E010	13.0682	0.945054	-0.210485
ENSG00000185246	E036	208.568	0.945054	-0.0526503
ENSG00000196465	E027	425.972	0.945054	-0.0671807
ENSG00000196605	E012	33.8158	0.945054	-0.146249
ENSG00000197056	E014	84.7529	0.945054	-0.0888739
ENSG00000197121	E006	213.568	0.945054	-0.0506452
ENSG00000242802	E008	1.832	0.945054	-0.574308
ENSG00000264589	E002	13.8596	0.945054	-0.11814
ENSG00000107614	E018	19.0349	0.945066	0.190031
ENSG00000130821	E037	118.727	0.945066	-0.0677845
ENSG00000155324	E024	38.7808	0.945066	0.398128
ENSG00000102024	E031	214.156	0.945085	-0.0687276
ENSG00000110330	E033	314.501	0.945085	0.0361547
ENSG00000118777	E005	2.71414	0.945085	0.538671
ENSG00000132196	E028	176.023	0.945085	0.0487421
ENSG00000138119	E026	2.42883	0.945085	0.550411
ENSG00000159069	E005	35.3374	0.945085	-0.0792268
ENSG00000187240	E056	108.596	0.945085	0.053671
ENSG00000196668	E010	4.09364	0.945085	-0.30154
ENSG00000228956	E023	8.29287	0.945085	0.305928
ENSG00000124440	E031	3.88429	0.945093	0.199763
ENSG00000165644	E011	4.65702	0.945093	-0.346789
ENSG00000260448	E004	3.838	0.945093	0.380534
ENSG00000057019	E020	257.893	0.945095	-0.0561348
ENSG00000174177	E009	37.7768	0.945095	-0.190705
ENSG00000180398	E018	6.65715	0.945095	-0.349138
ENSG00000132016	E005	7.09396	0.945114	0.298141
ENSG00000153347	E006	28.0645	0.945131	0.326723
ENSG00000143858	E006	21.5216	0.945133	-0.0603194
ENSG00000099622	E055	2.56573	0.94515	-0.4791
ENSG00000120756	E017	2.67243	0.94515	0.472939
ENSG00000128563	E001	1.8382	0.94515	1.41159
ENSG00000128563	E002	1.8382	0.94515	1.41158
ENSG00000128563	E003	1.8382	0.94515	1.41158
ENSG00000132005	E013	9.08286	0.94515	0.26598
ENSG00000141376	E061	92.9934	0.94515	0.0876697
ENSG00000145604	E007	190.813	0.94515	0.0636876
ENSG00000172803	E011	14.1735	0.94515	-0.308006
ENSG00000188677	E020	5.53136	0.94515	0.513763
ENSG00000214575	E017	22.6231	0.94515	0.14868
ENSG00000105339	E014	9.83422	0.945152	-0.278852
ENSG00000148541	E034	250.045	0.945152	0.0322766
ENSG00000008277	E052	59.7953	0.94517	0.0565514
ENSG00000012817	E004	14.038	0.94517	-0.202581
ENSG00000030419	E003	130.531	0.94517	-0.138222
ENSG00000070061	E013	2.60746	0.94517	-0.698171
ENSG00000071462	E036	5.64677	0.94517	-0.429316
ENSG00000072571	E008	4.1516	0.94517	-0.352391
ENSG00000085978	E044	19.1171	0.94517	0.23364
ENSG00000088833	E027	4.08079	0.94517	0.355061
ENSG00000090924	E006	21.4961	0.94517	-0.165987
ENSG00000100243	E006	118.338	0.94517	-0.0699681
ENSG00000102003	E012	10.7522	0.94517	-0.241871
ENSG00000104964	E017	14.9542	0.94517	0.208036
ENSG00000105379	E002	355.306	0.94517	0.00158755
ENSG00000106153	E005	34.9543	0.94517	-0.289627
ENSG00000108654	E009	865.231	0.94517	0.198576
ENSG00000109332	E023	806.368	0.94517	-0.0704489
ENSG00000109466	E026	180.819	0.94517	0.064719
ENSG00000109920	E001	245.218	0.94517	0.106636
ENSG00000112983	E017	194.59	0.94517	0.0744973
ENSG00000114698	E010	10.9705	0.94517	-0.103514
ENSG00000116670	E008	7.08905	0.94517	-0.27714
ENSG00000119950	E003	2.0701	0.94517	1.47967
ENSG00000124787	E011	2.98055	0.94517	-0.663664
ENSG00000124795	E004	326.858	0.94517	0.116887
ENSG00000128059	E005	30.2899	0.94517	-0.143974
ENSG00000129422	E022	230.458	0.94517	0.0429309
ENSG00000129696	E012	99.2152	0.94517	0.0948321
ENSG00000132466	E053	47.6277	0.94517	0.273287
ENSG00000134014	E039	320.494	0.94517	0.0686574
ENSG00000134313	E014	118.689	0.94517	0.276985
ENSG00000137098	E036	3.63822	0.94517	-0.894728
ENSG00000139116	E010	750.495	0.94517	-0.0484757
ENSG00000140416	E027	15.4759	0.94517	0.39691
ENSG00000140525	E053	56.5836	0.94517	0.0916902
ENSG00000142731	E030	3.22517	0.94517	0.419816
ENSG00000143222	E004	85.0872	0.94517	-0.15223
ENSG00000148400	E014	7.04412	0.94517	0.508598
ENSG00000149476	E023	7.8834	0.94517	0.259511
ENSG00000150637	E009	6.42938	0.94517	-0.380159
ENSG00000154310	E049	456.317	0.94517	0.0498992
ENSG00000157500	E023	15.9562	0.94517	-0.173328
ENSG00000162062	E013	23.1086	0.94517	-0.13654
ENSG00000164161	E022	11.5196	0.94517	-0.297515
ENSG00000164199	E035	335.283	0.94517	0.0777284
ENSG00000164611	E017	9.55606	0.94517	-0.0678272
ENSG00000164946	E026	116.835	0.94517	-0.172595
ENSG00000164961	E019	151.685	0.94517	0.0617316
ENSG00000166347	E005	237.645	0.94517	0.0625842
ENSG00000166987	E010	2.26076	0.94517	0.858519
ENSG00000169891	E015	19.3448	0.94517	0.232574
ENSG00000175216	E023	521.01	0.94517	-0.0458352
ENSG00000181523	E034	2.16829	0.94517	0.523675
ENSG00000186453	E007	11.5468	0.94517	-0.22211
ENSG00000197956	E004	24.3776	0.94517	-0.101662
ENSG00000198477	E004	204.612	0.94517	-0.037504
ENSG00000198822	E009	373.186	0.94517	0.0457441
ENSG00000204248	E033	6.26316	0.94517	-0.291445
ENSG00000205269	E004	249.043	0.94517	-0.0435788
ENSG00000212978	E005	6.14997	0.94517	-0.383481
ENSG00000215271	E001	101.189	0.94517	-0.0671512
ENSG00000253395	E001	1.84352	0.94517	-0.791109
ENSG00000175029	E029	16.3415	0.945173	-0.342135
ENSG00000135919	E010	408.002	0.945179	-0.0672701
ENSG00000115183	E018	76.4039	0.945185	-0.0793802
ENSG00000143537	E042	2.43339	0.945185	0.573929
ENSG00000149091	E061	108.941	0.945185	-0.0649488
ENSG00000179361	E008	63.2556	0.945185	0.0834466
ENSG00000232677	E010	7.29056	0.945185	-0.343456
ENSG00000248714	E007	10.8761	0.945185	0.130733
ENSG00000258365	E002	4.68059	0.945185	-0.495926
ENSG00000170145	E003	130.661	0.94519	-0.123635
ENSG00000011028	E032	54.7953	0.945201	0.120533
ENSG00000113716	E022	223.47	0.945201	0.0454391
ENSG00000163166	E028	3.43825	0.945201	-0.421674
ENSG00000196277	E034	8.3515	0.945201	0.205999
ENSG00000127314	E051	493.509	0.945204	-0.0399622
ENSG00000158458	E014	1.43849	0.945204	-1.44576
ENSG00000105270	E004	108.952	0.945206	-0.180425
ENSG00000108840	E029	37.2829	0.945206	0.498616
ENSG00000118965	E023	85.5792	0.945206	0.105629
ENSG00000147536	E016	6.48208	0.945206	0.418257
ENSG00000148985	E040	9.05898	0.945206	0.218517
ENSG00000149084	E030	396.738	0.945206	-0.0374914
ENSG00000176809	E006	67.4799	0.945206	0.0967179
ENSG00000185591	E006	140.579	0.945206	-0.103681
ENSG00000120837	E007	496.295	0.945206	0.0134057
ENSG00000068650	E051	3.27962	0.945209	0.438663
ENSG00000060138	E028	2.33371	0.945215	-0.381026
ENSG00000105186	E014	110.289	0.945215	0.116213
ENSG00000110955	E012	1962.56	0.945215	-0.0231953
ENSG00000113558	E029	1420.88	0.945215	-0.0408549
ENSG00000134186	E012	173.102	0.945215	0.00692448
ENSG00000159210	E031	18.2462	0.945215	0.286561
ENSG00000162745	E003	61.2072	0.945215	-0.023914
ENSG00000168658	E023	1.40647	0.945215	-0.242723
ENSG00000170364	E013	64.9454	0.945215	0.105085
ENSG00000170471	E017	311.427	0.945215	0.0518113
ENSG00000198586	E033	22.5882	0.945215	0.144291
ENSG00000213672	E023	15.5273	0.945215	0.244947
ENSG00000227195	E060	850.633	0.945215	0.0572591
ENSG00000006468	E021	223.085	0.945216	-0.0704054
ENSG00000007402	E032	125.013	0.945216	-0.10555
ENSG00000011376	E031	5.81703	0.945216	-0.333023
ENSG00000019485	E011	53.0831	0.945216	-0.095932
ENSG00000023191	E019	70.5318	0.945216	-0.0641219
ENSG00000026508	E036	2.96	0.945216	-0.625297
ENSG00000028116	E024	3.84222	0.945216	-0.374082
ENSG00000048540	E059	4.05945	0.945216	-0.395881
ENSG00000051180	E020	15.8372	0.945216	-0.144986
ENSG00000065534	E012	18.9544	0.945216	-0.164216
ENSG00000067836	E002	6.96312	0.945216	0.341587
ENSG00000068354	E012	51.9062	0.945216	0.0799199
ENSG00000070814	E015	65.4305	0.945216	-0.0897864
ENSG00000077254	E039	608.477	0.945216	0.0302342
ENSG00000079459	E029	11.1745	0.945216	-0.215125
ENSG00000086015	E010	282.569	0.945216	-0.0357234
ENSG00000086619	E012	2.18753	0.945216	0.607899
ENSG00000086666	E028	9.18251	0.945216	-0.238304
ENSG00000090615	E032	53.5898	0.945216	-0.12669
ENSG00000099331	E041	19.3499	0.945216	-0.250824
ENSG00000099954	E003	8.40168	0.945216	-0.245364
ENSG00000101452	E010	68.5041	0.945216	-0.0838091
ENSG00000104805	E017	181.429	0.945216	0.0673582
ENSG00000104833	E030	17.7716	0.945216	0.0330957
ENSG00000105329	E009	9.63926	0.945216	-0.278151
ENSG00000106028	E013	10.0279	0.945216	0.330154
ENSG00000106617	E013	121.675	0.945216	-0.0647858
ENSG00000107185	E004	41.9431	0.945216	0.0695671
ENSG00000107341	E002	314.955	0.945216	0.0377538
ENSG00000108379	E001	436.673	0.945216	-0.0589866
ENSG00000108582	E018	4.98555	0.945216	-0.424557
ENSG00000108828	E025	15.241	0.945216	0.299153
ENSG00000109670	E032	3.36992	0.945216	-0.619859
ENSG00000111859	E003	524.997	0.945216	0.0151801
ENSG00000111860	E018	207.347	0.945216	-0.0402571
ENSG00000112473	E006	638.12	0.945216	-0.0345455
ENSG00000113319	E012	34.6097	0.945216	-0.154846
ENSG00000113621	E019	574.725	0.945216	-0.0197632
ENSG00000113763	E001	1.81406	0.945216	-0.746226
ENSG00000114127	E042	84.8769	0.945216	0.0860685
ENSG00000115364	E009	250.011	0.945216	-0.0457282
ENSG00000115685	E032	272.144	0.945216	-0.141292
ENSG00000116649	E018	36.6643	0.945216	0.128595
ENSG00000116874	E015	25.7896	0.945216	0.145887
ENSG00000117448	E033	5.97197	0.945216	-0.353122
ENSG00000118492	E031	1.79565	0.945216	14.7174
ENSG00000119801	E010	50.9116	0.945216	0.246802
ENSG00000120896	E053	12.9558	0.945216	-0.377149
ENSG00000121350	E023	43.5957	0.945216	-0.110733
ENSG00000122515	E015	13.874	0.945216	0.166495
ENSG00000122870	E014	47.0264	0.945216	-0.115608
ENSG00000123572	E006	1.91883	0.945216	1.54251
ENSG00000125149	E035	87.4192	0.945216	0.0874712
ENSG00000125967	E052	18.1339	0.945216	-0.445906
ENSG00000130787	E032	7.23653	0.945216	-0.219554
ENSG00000131788	E015	39.6194	0.945216	-0.14084
ENSG00000132204	E004	28.887	0.945216	11.005
ENSG00000132361	E029	4.17344	0.945216	0.371562
ENSG00000132781	E055	11.7849	0.945216	-0.215021
ENSG00000133958	E059	47.0079	0.945216	0.0833839
ENSG00000134278	E031	220.645	0.945216	-0.0697021
ENSG00000134419	E013	33.6685	0.945216	-0.223591
ENSG00000134982	E016	1014.36	0.945216	0.0582034
ENSG00000135185	E006	17.619	0.945216	-0.155474
ENSG00000135218	E009	7.74198	0.945216	-0.551296
ENSG00000135423	E024	15.1991	0.945216	0.288884
ENSG00000135905	E003	53.3651	0.945216	-0.0955804
ENSG00000136717	E021	2.34933	0.945216	0.451756
ENSG00000139636	E054	122.134	0.945216	0.083695
ENSG00000140263	E022	17.1532	0.945216	-0.142697
ENSG00000140332	E067	24.6807	0.945216	-0.126106
ENSG00000142731	E020	46.2169	0.945216	0.12913
ENSG00000143514	E032	156.309	0.945216	-0.0600363
ENSG00000145246	E030	28.0418	0.945216	-0.233173
ENSG00000147488	E037	41.0689	0.945216	0.119944
ENSG00000148516	E010	4.4427	0.945216	0.364739
ENSG00000149115	E007	3.46804	0.945216	0.466924
ENSG00000150995	E028	1.783	0.945216	-0.681628
ENSG00000152952	E021	11.6226	0.945216	-0.491296
ENSG00000153113	E036	12.1142	0.945216	0.521339
ENSG00000154269	E020	1.68756	0.945216	-0.853355
ENSG00000155324	E047	25.5514	0.945216	0.364215
ENSG00000155363	E033	26.7762	0.945216	-0.176128
ENSG00000157353	E052	80.5341	0.945216	-0.143933
ENSG00000157954	E009	6.57347	0.945216	0.629838
ENSG00000158301	E008	302.605	0.945216	-0.0653735
ENSG00000160633	E022	300.997	0.945216	0.0797279
ENSG00000162604	E019	284.118	0.945216	0.0327004
ENSG00000163291	E022	225.041	0.945216	-0.0469576
ENSG00000164164	E041	6.01201	0.945216	0.390786
ENSG00000164880	E015	36.2226	0.945216	0.115717
ENSG00000164961	E027	140.472	0.945216	-0.073404
ENSG00000165071	E007	2.30337	0.945216	0.48599
ENSG00000165195	E011	4.6567	0.945216	0.401574
ENSG00000165943	E003	33.4285	0.945216	0.0861939
ENSG00000166435	E001	3.56871	0.945216	-0.69961
ENSG00000166448	E009	21.174	0.945216	0.175534
ENSG00000167792	E061	226.136	0.945216	0.0802423
ENSG00000168397	E061	25.8562	0.945216	0.230245
ENSG00000168743	E028	28.7303	0.945216	-0.161772
ENSG00000168769	E014	327.036	0.945216	-0.0353495
ENSG00000168818	E002	40.4124	0.945216	-0.165083
ENSG00000169231	E014	95.0374	0.945216	0.27683
ENSG00000170417	E006	2.36351	0.945216	0.449045
ENSG00000170684	E001	4.4201	0.945216	-0.142112
ENSG00000170949	E012	5.9722	0.945216	0.407323
ENSG00000171960	E020	160.014	0.945216	0.0774754
ENSG00000173040	E015	1.87065	0.945216	13.0059
ENSG00000173064	E074	177.285	0.945216	0.0902728
ENSG00000173482	E001	31.8877	0.945216	-0.171848
ENSG00000173786	E008	3.73859	0.945216	0.634669
ENSG00000174437	E048	2.1882	0.945216	-0.553369
ENSG00000175137	E012	150.063	0.945216	-0.0996375
ENSG00000176406	E009	49.6673	0.945216	-0.0882993
ENSG00000177565	E011	578.827	0.945216	0.0107647
ENSG00000177731	E079	120.29	0.945216	0.0814776
ENSG00000178922	E008	94.6909	0.945216	0.0685655
ENSG00000181852	E023	161.754	0.945216	0.0365553
ENSG00000182173	E021	40.0781	0.945216	-0.0985209
ENSG00000183648	E004	597.7	0.945216	0.030641
ENSG00000184227	E002	2.03017	0.945216	0.566297
ENSG00000185650	E003	121.181	0.945216	0.0352251
ENSG00000185989	E023	116.892	0.945216	-0.0919229
ENSG00000187097	E026	9.41898	0.945216	0.287879
ENSG00000188107	E059	2.32864	0.945216	0.50379
ENSG00000188672	E014	3.02506	0.945216	0.424325
ENSG00000196081	E004	45.9583	0.945216	0.112565
ENSG00000196535	E012	88.312	0.945216	0.0819823
ENSG00000196924	E060	251.026	0.945216	-0.216803
ENSG00000197530	E014	3.52418	0.945216	-0.793985
ENSG00000198648	E004	188.615	0.945216	0.0410028
ENSG00000198901	E017	182.898	0.945216	0.0586228
ENSG00000198910	E026	198.568	0.945216	-0.116367
ENSG00000204394	E013	109.86	0.945216	-0.0593206
ENSG00000204843	E050	54.8287	0.945216	-0.1092
ENSG00000205771	E011	2.97159	0.945216	-0.429211
ENSG00000214160	E020	4.13058	0.945216	0.352311
ENSG00000215386	E013	196.439	0.945216	-0.260416
ENSG00000227124	E018	2.06855	0.945216	0.570232
ENSG00000228486	E021	8.83685	0.945216	-0.427394
ENSG00000231741	E001	4.67008	0.945216	-0.260389
ENSG00000232098	E005	14.87	0.945216	0.227584
ENSG00000249961	E015	1.7061	0.945216	-0.631545
ENSG00000250241	E002	17.4616	0.945216	-0.180259
ENSG00000258584	E013	57.4155	0.945216	0.128951
ENSG00000259030	E003	34.7532	0.945216	-0.0702965
ENSG00000265148	E019	46.3896	0.945216	0.143295
ENSG00000172273	E038	76.9022	0.945229	0.18114
ENSG00000230461	E034	1.88465	0.945229	-0.552949
ENSG00000108561	E004	724.653	0.945234	-0.0287645
ENSG00000225689	E002	9.26925	0.945234	-0.203174
ENSG00000015676	E028	23.0401	0.945235	0.422647
ENSG00000143337	E020	151.241	0.945235	-0.06271
ENSG00000148180	E054	3.15128	0.945235	0.580224
ENSG00000154734	E016	21.3781	0.945235	-0.074687
ENSG00000234420	E013	46.0946	0.945235	0.225093
ENSG00000141219	E009	274.624	0.945247	-0.0894143
ENSG00000215386	E030	88.6284	0.945247	-0.212617
ENSG00000226476	E004	2.11208	0.945247	0.729647
ENSG00000130856	E015	61.5372	0.945252	-0.122021
ENSG00000131148	E010	144.438	0.945252	0.0408602
ENSG00000172940	E007	2.30153	0.945252	0.415191
ENSG00000174844	E011	10.1643	0.945252	-0.301572
ENSG00000182871	E038	23.6349	0.945252	-0.176878
ENSG00000186260	E045	56.4953	0.945252	0.0716992
ENSG00000186532	E022	1.69139	0.945253	-0.579974
ENSG00000229956	E026	6.20055	0.945268	0.332907
ENSG00000089091	E011	36.7926	0.945274	0.104391
ENSG00000125462	E030	128.704	0.945274	0.198275
ENSG00000135040	E021	257.002	0.945274	0.0531044
ENSG00000153246	E024	6.91799	0.945274	0.231796
ENSG00000130299	E057	6.24473	0.945283	0.914579
ENSG00000161298	E015	5.182	0.945283	-0.352585
ENSG00000166181	E023	357.648	0.945283	-0.0609129
ENSG00000183117	E050	48.4155	0.945283	0.204443
ENSG00000185024	E032	121.396	0.945283	-0.11215
ENSG00000197321	E062	53.071	0.945283	-0.161757
ENSG00000198198	E034	26.8534	0.945283	0.210791
ENSG00000213923	E008	87.7656	0.945283	0.24035
ENSG00000267279	E001	1.48147	0.945283	0.0225293
ENSG00000205981	E019	17.9579	0.945293	0.285767
ENSG00000012822	E025	267.688	0.945295	-0.066971
ENSG00000069966	E017	165.879	0.945295	0.0431872
ENSG00000070761	E009	508.349	0.945295	-0.0256039
ENSG00000089597	E030	268.804	0.945295	0.0786141
ENSG00000100060	E025	20.0258	0.945295	-0.245782
ENSG00000113805	E021	116.061	0.945295	0.080088
ENSG00000115758	E005	1500.92	0.945295	-0.0275381
ENSG00000116489	E003	41.8528	0.945295	0.137101
ENSG00000123933	E017	20.6395	0.945295	0.250914
ENSG00000141141	E022	184.546	0.945295	0.0726046
ENSG00000166548	E009	80.978	0.945295	0.0883836
ENSG00000170310	E017	51.2783	0.945295	0.148481
ENSG00000182050	E009	80.2091	0.945295	-0.0952286
ENSG00000183010	E024	7.19117	0.945295	-0.244017
ENSG00000099995	E029	213.521	0.945298	0.0596278
ENSG00000100462	E013	1.62492	0.945298	0.574487
ENSG00000184949	E030	73.3241	0.945298	0.0665645
ENSG00000138002	E010	91.0298	0.9453	0.0906205
ENSG00000005156	E002	12.6475	0.9453	-0.339128
ENSG00000012232	E023	275.425	0.9453	-0.0555725
ENSG00000054267	E042	105.64	0.9453	0.144489
ENSG00000078070	E016	158.013	0.9453	0.0641052
ENSG00000138623	E007	24.962	0.9453	-0.30279
ENSG00000140386	E033	204.362	0.9453	-0.0878364
ENSG00000143179	E022	85.2659	0.9453	-0.171709
ENSG00000153113	E035	6.56964	0.9453	-0.241669
ENSG00000154856	E016	111.156	0.9453	0.0723427
ENSG00000162576	E007	6.23866	0.9453	0.41867
ENSG00000163904	E021	328.359	0.9453	-0.056687
ENSG00000163945	E007	37.3342	0.9453	0.109426
ENSG00000164048	E001	3.44704	0.9453	-0.710479
ENSG00000166747	E003	542.615	0.9453	0.0502264
ENSG00000169189	E008	157.206	0.9453	0.0363001
ENSG00000172766	E015	54.472	0.9453	0.184572
ENSG00000173530	E009	19.2129	0.9453	-0.254401
ENSG00000182224	E018	401.626	0.9453	-0.0695432
ENSG00000182670	E042	1483.48	0.9453	-0.0219207
ENSG00000196774	E010	7.18352	0.9453	-0.264743
ENSG00000214826	E023	1.3596	0.9453	-0.718378
ENSG00000249459	E006	11.0889	0.9453	0.137837
ENSG00000127022	E027	2579.01	0.9453	-0.0221026
ENSG00000163399	E011	387.415	0.945309	-0.026598
ENSG00000116514	E011	42.985	0.945316	0.179476
ENSG00000203761	E005	19.6101	0.945316	0.13121
ENSG00000091592	E003	1015.12	0.945316	-0.00891123
ENSG00000107290	E019	249.1	0.945316	0.0357093
ENSG00000115841	E005	90.2341	0.945316	-0.041136
ENSG00000127511	E008	130.226	0.945316	0.117162
ENSG00000129235	E014	9.53218	0.945316	-0.439237
ENSG00000130023	E042	9.72877	0.945316	-0.243958
ENSG00000130023	E043	9.72877	0.945316	-0.243958
ENSG00000130045	E004	5.93982	0.945316	-0.238953
ENSG00000134779	E032	204.28	0.945316	-0.0774438
ENSG00000135549	E009	427.298	0.945316	-0.0365239
ENSG00000139835	E004	5.12603	0.945316	-0.399575
ENSG00000140575	E012	2.76972	0.945316	-0.815216
ENSG00000145014	E020	26.6601	0.945316	-0.146224
ENSG00000150637	E004	10.9378	0.945316	-0.116854
ENSG00000163466	E051	24.9671	0.945316	-0.197297
ENSG00000164975	E003	3.91795	0.945316	-0.446069
ENSG00000170743	E009	41.5771	0.945316	-0.156968
ENSG00000185049	E004	52.2281	0.945316	0.222071
ENSG00000197045	E008	51.0198	0.945316	0.0815198
ENSG00000197935	E002	7.80642	0.945316	0.385767
ENSG00000198721	E033	10.6005	0.945316	0.181974
ENSG00000198721	E034	10.6005	0.945316	0.181974
ENSG00000205693	E002	2.06998	0.945316	0.355558
ENSG00000225190	E027	18.8376	0.945316	0.255124
ENSG00000229956	E047	5.44314	0.945316	0.674927
ENSG00000234741	E029	969.371	0.945316	0.023685
ENSG00000154920	E014	2.84871	0.945316	0.773712
ENSG00000111834	E002	80.0503	0.945318	0.117347
ENSG00000152377	E018	191.64	0.945321	0.095169
ENSG00000186532	E009	81.4658	0.945321	-0.093698
ENSG00000010322	E011	372.682	0.945328	-0.0188993
ENSG00000011566	E028	175.349	0.945328	0.058386
ENSG00000063601	E005	2.07197	0.945328	-0.640718
ENSG00000100239	E028	10.9236	0.945328	-0.233872
ENSG00000113430	E005	10.2743	0.945328	0.166303
ENSG00000130164	E024	186.595	0.945328	-0.161466
ENSG00000140365	E031	163.507	0.945328	-0.0796902
ENSG00000162585	E016	14.0676	0.945328	-0.166655
ENSG00000164054	E009	18.2357	0.945328	-0.401108
ENSG00000182871	E036	32.1469	0.945328	-0.154911
ENSG00000119326	E016	92.4415	0.945332	-0.158322
ENSG00000135905	E015	69.7267	0.945332	0.108213
ENSG00000001630	E003	333.916	0.94534	0.146474
ENSG00000013288	E031	46.8265	0.94534	-0.195344
ENSG00000034152	E025	28.8646	0.94534	0.147847
ENSG00000039123	E009	18.0597	0.94534	-0.22526
ENSG00000058866	E039	4.74716	0.94534	0.387099
ENSG00000065534	E058	14.2415	0.94534	0.398903
ENSG00000067900	E043	116.057	0.94534	0.103822
ENSG00000082458	E027	58.2738	0.94534	0.0647501
ENSG00000085382	E010	99.7977	0.94534	-0.0856447
ENSG00000087365	E061	5.63605	0.94534	-0.580263
ENSG00000103978	E016	193.522	0.94534	0.0796955
ENSG00000107960	E003	51.3749	0.94534	0.143522
ENSG00000108296	E018	53.1527	0.94534	-0.130452
ENSG00000110619	E013	18.1856	0.94534	-0.176676
ENSG00000112249	E039	291.432	0.94534	-0.0835145
ENSG00000116266	E014	176.399	0.94534	0.0981456
ENSG00000117523	E028	306.103	0.94534	0.0492141
ENSG00000119681	E015	5.67536	0.94534	-0.621225
ENSG00000119698	E010	13.353	0.94534	0.151633
ENSG00000125755	E010	1.84897	0.94534	0.562461
ENSG00000127527	E025	91.3738	0.94534	0.068016
ENSG00000128917	E008	3.10425	0.94534	0.737575
ENSG00000129083	E008	669.826	0.94534	-0.0342046
ENSG00000130589	E002	7.35181	0.94534	-0.205364
ENSG00000131013	E008	402.097	0.94534	-0.0376263
ENSG00000131018	E011	170.966	0.94534	0.0920122
ENSG00000131069	E053	94.9211	0.94534	0.105832
ENSG00000131095	E023	21.3054	0.94534	-0.161076
ENSG00000135297	E026	97.8371	0.94534	-0.104267
ENSG00000136895	E044	151.196	0.94534	0.0870498
ENSG00000140326	E012	16.2818	0.94534	0.26354
ENSG00000154743	E022	78.8255	0.94534	0.1087
ENSG00000155966	E002	1.34706	0.94534	0.860631
ENSG00000156050	E002	427.162	0.94534	-0.0458755
ENSG00000157450	E014	170.252	0.94534	-0.0456471
ENSG00000157470	E038	22.5691	0.94534	0.172751
ENSG00000160753	E039	102.792	0.94534	0.0381809
ENSG00000161847	E018	12.0715	0.94534	-0.225009
ENSG00000164978	E004	171.233	0.94534	-0.0497761
ENSG00000166441	E001	12.8524	0.94534	0.268239
ENSG00000167654	E008	10.7333	0.94534	-0.220352
ENSG00000167994	E001	3.6736	0.94534	-0.40101
ENSG00000169905	E014	59.9734	0.94534	0.0900747
ENSG00000171951	E002	1431.1	0.94534	-0.0097645
ENSG00000173575	E062	204.817	0.94534	0.129879
ENSG00000174306	E002	447.068	0.94534	-0.0710795
ENSG00000176406	E052	113.564	0.94534	0.0533885
ENSG00000187676	E014	108.876	0.94534	0.0594969
ENSG00000188243	E008	615.912	0.94534	0.000355504
ENSG00000188848	E001	2.18554	0.94534	-0.460707
ENSG00000198894	E016	188.255	0.94534	0.0382606
ENSG00000270820	E002	2.08485	0.94534	0.525901
ENSG00000107863	E030	734.334	0.945342	-0.0284801
ENSG00000206560	E039	147.095	0.945342	0.0665115
ENSG00000183317	E017	25.7689	0.945344	0.136262
ENSG00000145703	E038	39.706	0.945346	-0.094061
ENSG00000151014	E001	11.6826	0.945346	-0.0929945
ENSG00000115128	E004	840.379	0.945346	-0.0234831
ENSG00000131626	E011	132.235	0.945346	-0.0827734
ENSG00000135063	E012	10.5044	0.945346	0.222231
ENSG00000153015	E003	2.54757	0.945346	-0.762051
ENSG00000165392	E027	66.6844	0.945346	0.10333
ENSG00000165525	E003	36.9258	0.945346	0.173901
ENSG00000206149	E030	18.3293	0.945346	0.209302
ENSG00000214530	E014	8.70023	0.945346	0.49881
ENSG00000130204	E025	3.89487	0.945349	0.57989
ENSG00000065029	E040	196.028	0.945351	-0.0722734
ENSG00000125814	E019	1.53012	0.945351	0.875516
ENSG00000158683	E057	2.45315	0.945351	-0.570256
ENSG00000158850	E010	4.28542	0.945351	0.417765
ENSG00000165288	E023	217.618	0.945351	0.118795
ENSG00000188596	E070	104.149	0.945351	0.306357
ENSG00000198373	E065	55.52	0.945351	0.10029
ENSG00000204463	E063	35.6905	0.945351	-0.182469
ENSG00000254027	E001	11.5274	0.945351	-0.126542
ENSG00000255458	E001	7.55849	0.945351	0.353857
ENSG00000259436	E001	25.0381	0.945351	-0.144294
ENSG00000109906	E014	16.3339	0.945354	-0.282607
ENSG00000152583	E004	920.575	0.945354	0.00395987
ENSG00000073331	E030	1.52709	0.945357	1.36606
ENSG00000129353	E026	235.601	0.94536	0.0353458
ENSG00000108883	E042	6.77921	0.945364	-0.291948
ENSG00000198270	E011	51.5685	0.945364	-0.120224
ENSG00000105835	E034	5.76948	0.945367	-0.351392
ENSG00000136932	E003	30.8965	0.945367	0.126323
ENSG00000140443	E002	42.5769	0.945367	-0.460157
ENSG00000143401	E029	1.72129	0.945367	-1.0612
ENSG00000143436	E008	149.061	0.945367	0.0591189
ENSG00000155980	E008	598.527	0.945367	-0.059349
ENSG00000161040	E025	59.2143	0.945367	0.121367
ENSG00000172530	E050	18.654	0.945367	0.232097
ENSG00000231185	E006	6.22512	0.945367	0.259048
ENSG00000010318	E026	1.8292	0.945372	0.571906
ENSG00000010318	E027	1.8292	0.945372	0.571906
ENSG00000114416	E043	385.88	0.945372	-0.0017911
ENSG00000182272	E016	274.493	0.945372	-0.0445118
ENSG00000163808	E029	2.51869	0.945373	-0.516426
ENSG00000102383	E013	15.3473	0.945377	-0.247453
ENSG00000117425	E016	3.14045	0.945377	0.488591
ENSG00000143442	E003	180.054	0.945377	0.0629271
ENSG00000144895	E033	162.947	0.945377	-0.0719906
ENSG00000149557	E015	44.7151	0.945377	0.128225
ENSG00000151422	E037	8.76253	0.945377	0.202623
ENSG00000156804	E005	18.6296	0.945377	-0.192935
ENSG00000204131	E003	2.7228	0.945377	0.410666
ENSG00000104731	E026	54.8709	0.945381	-0.0921986
ENSG00000072736	E004	12.022	0.945392	-0.191135
ENSG00000108799	E007	122.404	0.945392	0.0742841
ENSG00000140598	E002	114.601	0.945396	0.0761128
ENSG00000101966	E030	185.107	0.945399	-0.0526505
ENSG00000087470	E007	80.9973	0.945404	0.0746715
ENSG00000111716	E017	24.9238	0.945404	0.224859
ENSG00000112877	E023	2.83684	0.945404	-0.593559
ENSG00000112972	E017	599.781	0.945404	-0.0518163
ENSG00000116741	E010	152.865	0.945404	-0.11225
ENSG00000118705	E010	756.936	0.945404	0.0384152
ENSG00000127585	E004	9.62522	0.945404	-0.330949
ENSG00000134690	E002	7.08498	0.945404	0.668291
ENSG00000153363	E010	31.6922	0.945404	0.135504
ENSG00000165863	E010	1.6725	0.945404	0.627746
ENSG00000166965	E016	15.8982	0.945404	-0.228888
ENSG00000174851	E021	244.115	0.945404	-0.0534991
ENSG00000187954	E007	134.346	0.945404	-0.107047
ENSG00000197930	E001	568.825	0.945404	-0.137231
ENSG00000198561	E009	31.5951	0.945404	-0.149489
ENSG00000060656	E021	17.5158	0.945407	0.194525
ENSG00000079691	E023	51.5271	0.945407	0.100999
ENSG00000083896	E023	307.919	0.945407	0.0566098
ENSG00000087470	E070	192.754	0.945407	0.0980913
ENSG00000089225	E004	1.72358	0.945407	0.588263
ENSG00000100258	E008	31.7178	0.945407	0.121277
ENSG00000100865	E011	136.541	0.945407	0.0580592
ENSG00000111728	E024	9.43182	0.945407	-0.385627
ENSG00000111879	E020	100.601	0.945407	0.080817
ENSG00000121101	E012	1.36652	0.945407	0.734584
ENSG00000127993	E001	2.38271	0.945407	0.443351
ENSG00000134852	E021	98.0914	0.945407	-0.0835274
ENSG00000143702	E044	820.932	0.945407	0.0381881
ENSG00000145348	E043	162.167	0.945407	0.0977329
ENSG00000149294	E012	27.7561	0.945407	-0.651731
ENSG00000157168	E007	9.04426	0.945407	0.243861
ENSG00000174915	E013	6.80834	0.945407	-1.02667
ENSG00000184305	E007	152.22	0.945407	0.105352
ENSG00000185485	E017	93.7459	0.945407	-0.0558737
ENSG00000197150	E014	10.1328	0.945407	-0.242621
ENSG00000197937	E009	22.4695	0.945407	-0.227168
ENSG00000213638	E002	3.79096	0.945407	0.611927
ENSG00000260269	E001	5.49384	0.945407	0.0808928
ENSG00000137409	E020	1076.43	0.94541	0.0221602
ENSG00000002919	E028	139.532	0.945427	0.0513733
ENSG00000117152	E018	22.9883	0.945427	-0.172359
ENSG00000135472	E014	152.659	0.945427	0.0576671
ENSG00000147133	E014	140.039	0.945427	0.0691306
ENSG00000167693	E003	206.385	0.945427	0.10339
ENSG00000104643	E015	580.376	0.945429	-0.0349482
ENSG00000102054	E027	285.107	0.945433	0.0464065
ENSG00000198668	E014	156.864	0.945441	0.13967
ENSG00000143374	E012	63.8167	0.945445	-0.0952177
ENSG00000244627	E008	17.3217	0.945445	-0.280215
ENSG00000166682	E016	4.18713	0.945446	-0.391053
ENSG00000169398	E132	3.96993	0.94545	-0.582287
ENSG00000116478	E014	27.8823	0.945466	-0.23174
ENSG00000039319	E030	242.209	0.945469	-0.081795
ENSG00000049323	E051	90.717	0.945478	-0.106797
ENSG00000101150	E008	339.732	0.945478	-0.115686
ENSG00000117676	E011	1.61478	0.945478	0.629068
ENSG00000124357	E060	270.816	0.945478	0.0449533
ENSG00000130997	E045	24.7979	0.945478	0.141063
ENSG00000137269	E008	6.25183	0.945478	-0.27701
ENSG00000140403	E024	1.70783	0.945478	-0.63308
ENSG00000141252	E019	4.51885	0.945478	-0.394868
ENSG00000144712	E011	36.9058	0.945478	-0.194237
ENSG00000147471	E024	124.47	0.945478	-0.0802151
ENSG00000153558	E007	24.6937	0.945478	-0.124683
ENSG00000156239	E006	76.53	0.945478	0.0643981
ENSG00000166669	E026	21.3229	0.945478	0.22017
ENSG00000169379	E030	52.0795	0.945478	0.114343
ENSG00000173486	E008	255.147	0.945478	-0.0659722
ENSG00000175662	E013	26.0883	0.945478	-0.142575
ENSG00000178301	E007	24.9715	0.945478	-0.297975
ENSG00000185728	E025	124.825	0.945478	0.0819781
ENSG00000187091	E016	41.9475	0.945478	0.0912066
ENSG00000240288	E002	7.67941	0.945478	-0.230516
ENSG00000254206	E008	2.2221	0.945478	-0.604079
ENSG00000075415	E027	1802.21	0.945478	0.021519
ENSG00000140948	E015	90.9258	0.945478	0.0902278
ENSG00000166484	E029	21.9748	0.945478	0.184883
ENSG00000245060	E012	46.1402	0.945478	-0.158153
ENSG00000116161	E007	234.809	0.945483	0.0626167
ENSG00000175183	E010	5.96646	0.945483	-0.377835
ENSG00000186166	E031	80.2464	0.945484	0.0778267
ENSG00000213020	E038	3.53363	0.945484	0.28723
ENSG00000136002	E027	75.4472	0.945486	0.0640112
ENSG00000136628	E006	542.106	0.945486	-0.0382099
ENSG00000125503	E038	46.1179	0.945491	0.105255
ENSG00000164674	E006	15.6995	0.945491	0.184845
ENSG00000257727	E003	45.58	0.945502	-0.0814084
ENSG00000152990	E005	706.737	0.945502	-0.0387807
ENSG00000177302	E035	48.6155	0.945502	-0.157714
ENSG00000115421	E019	105.051	0.945507	-0.0871783
ENSG00000152620	E013	342.221	0.945507	0.0242306
ENSG00000157837	E014	268.409	0.945507	0.034241
ENSG00000166598	E034	1561.93	0.945507	-0.0169246
ENSG00000182093	E006	14.5782	0.945507	0.327559
ENSG00000213240	E003	13.5228	0.945507	0.143556
ENSG00000253641	E006	25.9325	0.945507	0.147797
ENSG00000053524	E040	118.805	0.945508	0.0878642
ENSG00000132781	E001	9.81461	0.945508	-0.564512
ENSG00000179918	E006	7.80699	0.945508	0.342423
ENSG00000196295	E010	14.2274	0.945508	0.386628
ENSG00000204463	E029	177.744	0.945508	0.21629
ENSG00000213689	E014	10.8224	0.945508	0.249847
ENSG00000228397	E001	1.94653	0.945508	0.295354
ENSG00000152223	E020	42.053	0.945509	-0.15674
ENSG00000135597	E024	36.1634	0.945511	-0.164619
ENSG00000145740	E017	304.527	0.945511	-0.043336
ENSG00000180182	E005	71.6814	0.945511	0.102832
ENSG00000185565	E021	15.6624	0.945511	0.0223379
ENSG00000008869	E010	323.679	0.945515	0.062759
ENSG00000080854	E032	1.42625	0.945515	-1.16156
ENSG00000104907	E052	37.0005	0.945515	-0.109996
ENSG00000134072	E006	2.60718	0.945515	-0.502565
ENSG00000138587	E010	9.98748	0.945515	-0.427152
ENSG00000138735	E028	2.42792	0.945515	-0.863514
ENSG00000140367	E016	16.321	0.945515	0.168986
ENSG00000153246	E008	5.04627	0.945515	-0.343307
ENSG00000182732	E021	67.7125	0.945515	0.125965
ENSG00000039139	E006	9.38822	0.945515	-0.257702
ENSG00000103932	E032	56.9908	0.945515	0.130002
ENSG00000115525	E005	172.869	0.945515	-0.0598895
ENSG00000139644	E047	2180.98	0.945515	0.00838437
ENSG00000140575	E074	191.09	0.945515	0.140823
ENSG00000145912	E009	402.559	0.945515	0.0364295
ENSG00000148908	E003	3.18884	0.945515	0.304752
ENSG00000171735	E045	1036.22	0.945515	0.030656
ENSG00000152104	E011	61.224	0.945517	0.147762
ENSG00000134291	E024	40.004	0.945519	-0.478209
ENSG00000008294	E060	960.525	0.94552	0.0236512
ENSG00000067798	E010	200.502	0.94552	-0.0388261
ENSG00000075539	E070	130.63	0.94552	0.072503
ENSG00000077782	E081	16.9853	0.94552	-0.142236
ENSG00000134369	E050	1500.77	0.94552	-0.0302993
ENSG00000135269	E023	3.6386	0.94552	0.344496
ENSG00000148399	E013	156.146	0.94552	-0.0495572
ENSG00000196187	E049	1.99264	0.94552	0.625727
ENSG00000198035	E006	2.3356	0.94552	0.47516
ENSG00000246662	E017	5.8182	0.94552	0.338068
ENSG00000113368	E018	595.561	0.94553	-0.0157704
ENSG00000136383	E006	12.6631	0.94553	0.150684
ENSG00000022840	E042	348.682	0.945536	0.0493469
ENSG00000067334	E007	189.92	0.945536	0.0511465
ENSG00000072310	E059	34.6097	0.945536	-0.114856
ENSG00000081479	E018	167.104	0.945536	0.14665
ENSG00000085449	E005	264.371	0.945536	0.0382828
ENSG00000099364	E023	34.5508	0.945536	-0.141944
ENSG00000104889	E012	4.88286	0.945536	0.367265
ENSG00000106554	E017	339.184	0.945536	-0.0518167
ENSG00000109065	E047	3.52135	0.945536	-0.367761
ENSG00000119723	E008	32.2185	0.945536	0.190052
ENSG00000124126	E035	439.289	0.945536	0.0766497
ENSG00000124831	E025	9.20285	0.945536	-0.286437
ENSG00000130758	E027	4.841	0.945536	-0.286306
ENSG00000131848	E037	2.0572	0.945536	-0.578995
ENSG00000139496	E013	29.6881	0.945536	-0.266251
ENSG00000165171	E005	1.58916	0.945536	-0.66549
ENSG00000166770	E023	233.301	0.945536	0.0954891
ENSG00000170185	E008	3.67535	0.945536	-0.398121
ENSG00000170502	E026	166.632	0.945536	0.0651337
ENSG00000188227	E005	11.5596	0.945536	-0.0114628
ENSG00000197858	E012	39.5042	0.945536	0.127549
ENSG00000198521	E031	18.9704	0.945536	0.18562
ENSG00000228409	E012	48.2339	0.945536	0.147178
ENSG00000110841	E006	14.5583	0.945548	0.172434
ENSG00000126883	E019	49.1614	0.945548	0.0888354
ENSG00000155868	E006	10.0773	0.945548	-0.38268
ENSG00000160606	E008	10.6851	0.945548	0.288345
ENSG00000162650	E022	6.71711	0.945548	0.28377
ENSG00000183508	E002	22.6231	0.945548	0.0711348
ENSG00000197070	E009	28.0429	0.94555	-0.442864
ENSG00000017797	E012	157.278	0.945551	0.0906663
ENSG00000066382	E002	110.049	0.945551	-0.0834959
ENSG00000072786	E012	21.1344	0.945551	0.162378
ENSG00000139168	E010	234.632	0.945551	0.0535707
ENSG00000185386	E004	325.999	0.945551	0.0406203
ENSG00000198324	E009	9.43476	0.945551	-0.206566
ENSG00000104490	E046	33.6233	0.945552	-0.207482
ENSG00000111716	E021	1081.8	0.945552	-0.0430376
ENSG00000112137	E011	77.0509	0.945552	0.0890878
ENSG00000131504	E032	45.3564	0.945552	0.132348
ENSG00000139436	E026	56.6783	0.945552	-0.116312
ENSG00000197265	E003	8.84551	0.945552	-0.205579
ENSG00000198604	E033	46.0239	0.945552	-0.150582
ENSG00000198670	E012	2.01854	0.945552	0.312132
ENSG00000131095	E043	21.6441	0.945557	-0.230798
ENSG00000132406	E007	121.211	0.945562	0.142826
ENSG00000172766	E034	45.6685	0.945566	-0.107336
ENSG00000176390	E010	26.6008	0.945566	0.23076
ENSG00000105700	E016	12.4526	0.945569	0.349776
ENSG00000055332	E024	59.4953	0.945569	-0.123017
ENSG00000103174	E012	21.84	0.945569	-0.139115
ENSG00000125630	E024	75.6106	0.945569	0.0943353
ENSG00000130023	E014	34.4154	0.945569	0.113638
ENSG00000137074	E035	11.6361	0.945569	-0.225901
ENSG00000140474	E040	20.1651	0.945569	-0.149883
ENSG00000140694	E039	87.7258	0.945569	-0.0817097
ENSG00000170653	E004	8.56178	0.945569	0.245243
ENSG00000177239	E048	40.587	0.945569	0.0910199
ENSG00000186594	E017	23.5289	0.945569	0.14264
ENSG00000187555	E058	273.708	0.945569	-0.0379686
ENSG00000204611	E006	8.40192	0.945569	0.301354
ENSG00000077616	E033	73.5645	0.945576	-0.121518
ENSG00000105379	E005	723.075	0.945576	-0.00860269
ENSG00000112038	E038	126.438	0.945576	-0.0750227
ENSG00000116251	E010	85.313	0.945576	0.0406911
ENSG00000127314	E036	338.72	0.945576	0.0413088
ENSG00000198879	E013	87.5264	0.945576	0.114416
ENSG00000088356	E004	121.753	0.945576	-0.0610655
ENSG00000141720	E014	23.7701	0.945576	0.12644
ENSG00000153201	E006	410.251	0.945576	0.0913632
ENSG00000198216	E039	130.246	0.945576	0.0222633
ENSG00000090020	E016	9.53107	0.945584	-0.225124
ENSG00000109832	E009	107.352	0.945585	0.0624057
ENSG00000008513	E037	27.8736	0.945591	0.129056
ENSG00000104691	E004	2.7297	0.9456	0.499482
ENSG00000121104	E004	20.056	0.945603	0.111508
ENSG00000214548	E016	549.025	0.945606	-13.915
ENSG00000108679	E044	22.3923	0.945626	0.158631
ENSG00000102043	E020	4.02327	0.945627	-0.374807
ENSG00000104517	E064	353.342	0.945627	-0.05421
ENSG00000115266	E030	34.6382	0.945627	-0.117593
ENSG00000135905	E005	51.9634	0.945627	0.128605
ENSG00000153774	E005	10.8763	0.945627	-0.263984
ENSG00000154358	E133	5.77629	0.945627	-0.137966
ENSG00000155438	E003	144.948	0.945627	-0.0695655
ENSG00000166833	E025	5.38568	0.945627	0.853152
ENSG00000174844	E073	18.5322	0.945627	0.178162
ENSG00000068878	E037	96.1168	0.945627	-0.186178
ENSG00000143793	E017	2.17024	0.945627	0.560509
ENSG00000153347	E016	72.1671	0.945627	0.190064
ENSG00000168906	E011	119.185	0.945627	-0.100171
ENSG00000171502	E006	21.0811	0.945627	0.125183
ENSG00000173039	E030	50.1972	0.945627	0.103087
ENSG00000174652	E001	13.4841	0.945627	0.191395
ENSG00000205913	E016	4.09167	0.945627	0.358062
ENSG00000001631	E028	26.6414	0.945629	-0.149626
ENSG00000005483	E053	47.8974	0.945629	0.174895
ENSG00000009335	E028	386.356	0.945629	-0.0487447
ENSG00000010292	E035	123.44	0.945629	0.0860767
ENSG00000022355	E020	4.45376	0.945629	0.0582417
ENSG00000026297	E002	11.1383	0.945629	-0.368041
ENSG00000030582	E010	19.0137	0.945629	0.229725
ENSG00000058091	E019	488.911	0.945629	-0.0425473
ENSG00000058799	E015	257.129	0.945629	0.047347
ENSG00000068400	E037	11.5267	0.945629	0.212123
ENSG00000069329	E008	41.5673	0.945629	0.140206
ENSG00000080503	E024	182.539	0.945629	-0.101353
ENSG00000100897	E050	185.875	0.945629	-0.0697185
ENSG00000100968	E014	8.25988	0.945629	0.228533
ENSG00000103932	E024	27.2549	0.945629	-0.205449
ENSG00000105879	E012	112.029	0.945629	-0.0898476
ENSG00000108349	E020	243.604	0.945629	0.0489335
ENSG00000110514	E057	254.003	0.945629	0.0316578
ENSG00000110697	E044	234.054	0.945629	-0.114357
ENSG00000111737	E010	179.905	0.945629	-0.0727757
ENSG00000113594	E026	540.293	0.945629	-0.0390275
ENSG00000113971	E032	36.576	0.945629	0.0945253
ENSG00000117461	E016	620.373	0.945629	-0.0269928
ENSG00000117713	E028	227.844	0.945629	0.086049
ENSG00000120370	E002	2.36788	0.945629	0.915138
ENSG00000123411	E037	60.3203	0.945629	-0.177284
ENSG00000126746	E005	164.308	0.945629	-0.0891488
ENSG00000132958	E003	2.12729	0.945629	0.666666
ENSG00000136205	E042	39.6142	0.945629	0.0610293
ENSG00000140750	E015	47.2863	0.945629	-0.124728
ENSG00000146731	E025	30.9386	0.945629	-0.187057
ENSG00000148840	E012	24.8617	0.945629	0.207159
ENSG00000149100	E029	695.385	0.945629	0.0130989
ENSG00000149557	E023	1464.73	0.945629	-0.0239915
ENSG00000150753	E011	1050.68	0.945629	0.0360198
ENSG00000153922	E054	234.903	0.945629	0.0474719
ENSG00000155542	E024	12.9292	0.945629	-0.327733
ENSG00000165458	E038	168.74	0.945629	-0.0364158
ENSG00000166963	E007	6363.2	0.945629	-0.00305201
ENSG00000167861	E021	74.508	0.945629	-0.0812824
ENSG00000169129	E001	1.72722	0.945629	-0.229612
ENSG00000170260	E003	9.1074	0.945629	0.395477
ENSG00000171700	E002	46.0437	0.945629	-0.220741
ENSG00000173065	E022	6.37042	0.945629	-0.513603
ENSG00000173726	E004	798.549	0.945629	0.0124646
ENSG00000174483	E020	16.2685	0.945629	0.158988
ENSG00000175166	E007	170.832	0.945629	0.112761
ENSG00000176454	E003	100.744	0.945629	0.0816596
ENSG00000181090	E037	167.873	0.945629	0.0810863
ENSG00000182446	E011	21.1374	0.945629	-0.195108
ENSG00000184436	E008	121.384	0.945629	0.0310862
ENSG00000185986	E002	86.4606	0.945629	0.0683109
ENSG00000196284	E015	115.164	0.945629	0.0743534
ENSG00000196411	E007	55.9483	0.945629	-0.129073
ENSG00000196498	E096	1.74982	0.945629	0.917158
ENSG00000197879	E038	38.0375	0.945629	-0.139537
ENSG00000198056	E020	3.65371	0.945629	0.527996
ENSG00000198908	E016	12.8805	0.945629	-0.391019
ENSG00000231607	E011	17.7785	0.945629	0.375977
ENSG00000240344	E002	85.2727	0.945629	-0.121954
ENSG00000242600	E016	2.50589	0.945629	0.770109
ENSG00000253259	E001	2.52723	0.945629	-0.00853686
ENSG00000262172	E001	2.10489	0.945629	-0.0271921
ENSG00000130224	E015	186.557	0.945632	0.0517642
ENSG00000167106	E012	20.5624	0.945632	0.108651
ENSG00000242265	E001	3.12383	0.945632	0.469795
ENSG00000253259	E002	1.73839	0.945632	0.00964132
ENSG00000172260	E008	14.2011	0.945634	-0.206427
ENSG00000182224	E013	64.5055	0.945641	-0.134312
ENSG00000186635	E024	15.9192	0.945641	0.226477
ENSG00000059122	E015	47.1107	0.945648	-0.224516
ENSG00000073464	E019	168.604	0.945648	-0.0948291
ENSG00000081026	E025	145.842	0.945648	-0.0674505
ENSG00000135249	E015	72.5382	0.945648	-0.0884569
ENSG00000136653	E004	6.18401	0.945648	-0.361743
ENSG00000172164	E013	3.81878	0.945648	-0.662394
ENSG00000174718	E004	34.4272	0.945648	-0.125343
ENSG00000185920	E025	54.7212	0.945648	-0.320283
ENSG00000026297	E003	15.2883	0.945667	0.137951
ENSG00000095564	E032	27.2417	0.945667	0.13037
ENSG00000158856	E054	84.6422	0.945667	0.079036
ENSG00000132563	E026	357.366	0.945669	0.0388728
ENSG00000018189	E033	64.9532	0.945671	-0.179225
ENSG00000106344	E024	83.9173	0.945671	0.103413
ENSG00000111860	E012	156.87	0.945671	-0.0999418
ENSG00000128655	E044	11.9392	0.945671	-0.0911553
ENSG00000130816	E051	133.148	0.945671	0.0728401
ENSG00000132694	E053	156.247	0.945671	0.0835817
ENSG00000135976	E058	113.361	0.945671	0.0724106
ENSG00000143363	E021	149.268	0.945671	-0.0549064
ENSG00000153107	E005	17.1047	0.945671	0.244219
ENSG00000158856	E040	86.2264	0.945671	-0.145274
ENSG00000163728	E017	312.767	0.945671	-0.0393566
ENSG00000165288	E021	160.221	0.945671	0.0840028
ENSG00000214289	E002	12.3601	0.945671	-0.160243
ENSG00000005075	E001	40.3236	0.945673	-0.183998
ENSG00000018869	E001	14.7403	0.945673	0.170798
ENSG00000071189	E017	214.253	0.945673	0.0392355
ENSG00000100099	E022	142.187	0.945673	-0.0658647
ENSG00000101180	E006	2.97504	0.945673	-0.424836
ENSG00000102543	E006	38.2346	0.945673	-0.128165
ENSG00000104679	E021	16.1967	0.945673	0.245587
ENSG00000104973	E014	3.14135	0.945673	-0.378446
ENSG00000108384	E028	78.9527	0.945673	-0.0626262
ENSG00000108848	E014	103.034	0.945673	-0.18951
ENSG00000111845	E003	169.958	0.945673	0.0689002
ENSG00000122218	E030	594.937	0.945673	0.0467864
ENSG00000125734	E042	44.1699	0.945673	0.123838
ENSG00000126012	E009	144.387	0.945673	0.0890116
ENSG00000130511	E026	32.0215	0.945673	-0.116714
ENSG00000130640	E016	175.491	0.945673	0.0938153
ENSG00000136877	E043	6.71306	0.945673	0.302715
ENSG00000137054	E011	119.088	0.945673	0.0707398
ENSG00000137802	E021	18.8554	0.945673	0.267868
ENSG00000138246	E053	130.012	0.945673	0.0596703
ENSG00000138442	E019	211.914	0.945673	-0.0184302
ENSG00000143344	E010	192.157	0.945673	0.0224105
ENSG00000155511	E020	1116.97	0.945673	-0.00966041
ENSG00000158352	E004	56.8685	0.945673	0.172553
ENSG00000166377	E024	8.10501	0.945673	0.194656
ENSG00000166788	E031	15.7248	0.945673	-0.188691
ENSG00000168743	E033	27.2869	0.945673	0.161926
ENSG00000173171	E001	1.524	0.945673	-0.607931
ENSG00000173660	E003	304.807	0.945673	0.0321715
ENSG00000174672	E009	147.374	0.945673	-0.0693812
ENSG00000176783	E018	142.962	0.945673	0.12358
ENSG00000178425	E013	51.2158	0.945673	0.0900829
ENSG00000179889	E050	176.624	0.945673	-0.0738246
ENSG00000188153	E032	79.6303	0.945673	0.136753
ENSG00000196547	E093	104.641	0.945673	-0.126665
ENSG00000198408	E003	465.688	0.945673	-0.064354
ENSG00000198707	E040	125.014	0.945673	-0.105284
ENSG00000204138	E009	104.405	0.945673	0.0677564
ENSG00000228782	E013	6.6972	0.945673	0.273208
ENSG00000248332	E004	2.46914	0.945673	0.194603
ENSG00000071242	E042	6.38424	0.945682	-0.249122
ENSG00000101181	E029	39.9049	0.945682	0.11114
ENSG00000111271	E046	35.388	0.945682	-0.124742
ENSG00000114948	E007	129.242	0.945682	-0.0926983
ENSG00000121957	E006	4.23454	0.945682	-0.346294
ENSG00000125734	E026	142.186	0.945682	0.0904881
ENSG00000135407	E026	3.7362	0.945682	0.364614
ENSG00000143418	E032	147.188	0.945682	-0.0915616
ENSG00000149599	E011	3.87431	0.945682	-0.368033
ENSG00000154832	E022	5.1366	0.945682	-0.191235
ENSG00000159111	E004	481.181	0.945682	-0.106603
ENSG00000162813	E025	12.8443	0.945682	-0.383864
ENSG00000164061	E011	36.2986	0.945682	-0.253079
ENSG00000188677	E001	45.7285	0.945682	0.0966515
ENSG00000257135	E003	7.8576	0.945682	-0.24236
ENSG00000007350	E021	20.8021	0.945685	0.178364
ENSG00000065243	E014	157.531	0.945685	0.112923
ENSG00000090621	E056	200.631	0.945685	-0.0650386
ENSG00000092199	E035	23.7221	0.945685	-0.172112
ENSG00000099968	E002	7.5307	0.945685	0.418869
ENSG00000099999	E011	84.7328	0.945685	-0.0766343
ENSG00000104671	E004	18.9805	0.945685	-0.250197
ENSG00000104833	E023	90.9828	0.945685	0.0625707
ENSG00000105656	E018	24.4743	0.945685	-0.124996
ENSG00000106546	E010	98.0737	0.945685	0.0633091
ENSG00000124356	E030	10.4438	0.945685	0.243108
ENSG00000124486	E026	678.908	0.945685	-0.02914
ENSG00000129219	E044	2.36458	0.945685	0.535711
ENSG00000130589	E001	4.88633	0.945685	-0.360538
ENSG00000130707	E023	191.888	0.945685	-0.0743397
ENSG00000131196	E032	1.59964	0.945685	12.4574
ENSG00000131759	E001	2.3652	0.945685	-0.658362
ENSG00000133460	E035	21.2994	0.945685	0.301491
ENSG00000134644	E055	658.217	0.945685	0.0576912
ENSG00000134802	E011	1.98354	0.945685	-0.249638
ENSG00000134802	E012	1.98354	0.945685	-0.249638
ENSG00000136231	E013	275.836	0.945685	0.0232239
ENSG00000136937	E027	99.1663	0.945685	-0.13583
ENSG00000138430	E023	10.6083	0.945685	-0.305016
ENSG00000143341	E067	11.9918	0.945685	-0.257131
ENSG00000144331	E021	1.52281	0.945685	0.543395
ENSG00000149256	E023	77.0259	0.945685	0.0841351
ENSG00000149485	E020	331.121	0.945685	-0.0464957
ENSG00000153339	E007	112.189	0.945685	0.106649
ENSG00000158125	E034	6.84089	0.945685	-0.280436
ENSG00000162813	E028	36.5788	0.945685	-0.191066
ENSG00000164674	E020	16.0956	0.945685	0.235447
ENSG00000173692	E041	501.519	0.945685	0.0628293
ENSG00000174738	E010	155.052	0.945685	-0.0568126
ENSG00000175215	E010	112.264	0.945685	0.0754723
ENSG00000177239	E011	10.5519	0.945685	-0.372745
ENSG00000180998	E009	179.608	0.945685	-0.105785
ENSG00000183474	E005	15.5333	0.945685	0.185535
ENSG00000211456	E011	17.5912	0.945685	-0.177105
ENSG00000229474	E029	2.28313	0.945685	0.0769955
ENSG00000239665	E034	4.35241	0.945685	0.39049
ENSG00000242247	E022	2.82256	0.945685	-0.622598
ENSG00000263293	E004	4.61911	0.945685	0.12589
ENSG00000270141	E001	1.92645	0.945685	-0.51036
ENSG00000273149	E001	4.03073	0.945685	-0.0500659
ENSG00000118495	E019	12.6296	0.945688	0.28885
ENSG00000122958	E010	139.027	0.945688	0.0572152
ENSG00000184990	E011	64.0258	0.945688	0.0629063
ENSG00000198231	E042	228.383	0.945689	-0.0509596
ENSG00000260778	E008	16.4604	0.945689	0.153389
ENSG00000166483	E013	12.2655	0.94569	-0.149359
ENSG00000006451	E011	224.013	0.945701	-0.00109522
ENSG00000044459	E019	50.3902	0.945701	-0.231469
ENSG00000060749	E023	11.3664	0.945701	-0.254563
ENSG00000064607	E024	14.9487	0.945701	-0.309264
ENSG00000066427	E002	362.381	0.945701	0.096994
ENSG00000072310	E028	16.9112	0.945701	0.211125
ENSG00000084234	E009	168.297	0.945701	0.0222513
ENSG00000089101	E041	3.31414	0.945701	-0.22264
ENSG00000095203	E003	53.0867	0.945701	-0.192818
ENSG00000100401	E008	301.547	0.945701	-0.0462915
ENSG00000101972	E033	326.291	0.945701	-0.0443387
ENSG00000103876	E034	34.5666	0.945701	0.220316
ENSG00000104093	E006	328.941	0.945701	0.0447221
ENSG00000104228	E014	2.62973	0.945701	0.884976
ENSG00000104299	E022	64.7557	0.945701	0.103118
ENSG00000105258	E020	8.18712	0.945701	-0.28145
ENSG00000109180	E025	123.808	0.945701	-0.0640157
ENSG00000110046	E009	16.7384	0.945701	-0.187526
ENSG00000111674	E019	15.2777	0.945701	-0.191215
ENSG00000114353	E019	593.691	0.945701	0.0185227
ENSG00000114738	E007	1.99058	0.945701	0.798973
ENSG00000117114	E042	567.455	0.945701	-0.0113555
ENSG00000119943	E012	2.04018	0.945701	-0.639248
ENSG00000127483	E015	1129.49	0.945701	-0.0498077
ENSG00000132561	E062	5.98491	0.945701	-0.298797
ENSG00000133812	E061	262.514	0.945701	-0.0760059
ENSG00000135049	E003	249.718	0.945701	-0.0656498
ENSG00000137710	E027	416.819	0.945701	-0.064189
ENSG00000139579	E007	66.6898	0.945701	0.0884763
ENSG00000140564	E008	36.2176	0.945701	0.108668
ENSG00000143748	E011	4.60951	0.945701	-0.359384
ENSG00000148219	E028	93.6733	0.945701	-0.122565
ENSG00000151491	E015	202.158	0.945701	-0.0691306
ENSG00000153814	E001	1084.71	0.945701	-0.0172952
ENSG00000155511	E013	765.685	0.945701	-0.0395344
ENSG00000162086	E018	129.319	0.945701	-0.116975
ENSG00000165861	E001	4.21448	0.945701	0.361223
ENSG00000167232	E025	2126.68	0.945701	0.0806236
ENSG00000167325	E019	306.058	0.945701	-0.0493133
ENSG00000168291	E009	597.982	0.945701	-0.0327418
ENSG00000170017	E008	934.12	0.945701	0.061453
ENSG00000170242	E032	52.4802	0.945701	-0.138052
ENSG00000171680	E031	36.1745	0.945701	0.18916
ENSG00000171723	E003	18.5841	0.945701	-0.160322
ENSG00000177030	E028	32.8414	0.945701	-0.0780507
ENSG00000177463	E018	239.718	0.945701	0.0576379
ENSG00000183091	E141	2.54261	0.945701	-0.352716
ENSG00000183258	E028	120.55	0.945701	0.0513087
ENSG00000183423	E003	4.73327	0.945701	0.331898
ENSG00000186141	E016	110.676	0.945701	0.0659232
ENSG00000188229	E006	3501.79	0.945701	0.0631992
ENSG00000197912	E016	151.466	0.945701	-0.0793487
ENSG00000197912	E020	245.092	0.945701	-0.0507443
ENSG00000198856	E011	474.291	0.945701	-0.045546
ENSG00000235597	E003	3.85287	0.945701	-0.380816
ENSG00000241278	E004	11.5359	0.945701	0.144541
ENSG00000241837	E019	35.2539	0.945701	-0.203287
ENSG00000261857	E006	5.40278	0.945701	-0.269833
ENSG00000065609	E055	27.1294	0.945717	-0.351357
ENSG00000071127	E013	9.10322	0.945717	0.295437
ENSG00000111364	E041	69.7665	0.945717	-0.0982112
ENSG00000129810	E020	20.3538	0.945717	-0.163461
ENSG00000198185	E011	8.78209	0.945717	-0.366743
ENSG00000267796	E011	4.6954	0.945717	0.338153
ENSG00000132122	E029	53.6393	0.945721	-0.156932
ENSG00000011451	E006	78.2447	0.945723	0.151875
ENSG00000059122	E046	71.3826	0.945723	0.0736851
ENSG00000079691	E016	7.9027	0.945723	-0.536689
ENSG00000111799	E074	186.677	0.945723	-0.265781
ENSG00000155629	E007	11.0615	0.945723	0.30401
ENSG00000095303	E015	3.25594	0.945743	-0.299042
ENSG00000112144	E007	248.668	0.945743	0.0408206
ENSG00000136928	E017	167.396	0.945743	-0.138486
ENSG00000155256	E023	9.14916	0.945743	-0.262229
ENSG00000196141	E056	200.914	0.945743	0.0484475
ENSG00000002549	E010	128.479	0.945749	0.0604852
ENSG00000083799	E049	432.136	0.945749	0.0461201
ENSG00000241127	E014	1.68143	0.945749	-0.820037
ENSG00000271138	E002	1.59628	0.945749	-0.507931
ENSG00000135390	E020	1.75311	0.945753	0.582709
ENSG00000169727	E065	3.11783	0.945753	-0.412698
ENSG00000101577	E005	141.501	0.945755	0.0809799
ENSG00000118785	E022	6.72207	0.945755	0.284849
ENSG00000137411	E050	146.855	0.945755	-0.063925
ENSG00000141458	E043	54.0261	0.945755	0.111828
ENSG00000185504	E002	222.879	0.945755	-0.0716464
ENSG00000196792	E011	222.016	0.945755	-0.0339341
ENSG00000231784	E007	6.35484	0.945755	0.294562
ENSG00000124151	E028	41.3465	0.945759	-0.111218
ENSG00000165795	E114	12.2888	0.945761	-0.194659
ENSG00000144935	E006	279.552	0.945765	-0.0432383
ENSG00000048740	E025	236.664	0.945766	-6.64979e-05
ENSG00000064545	E015	3.59569	0.945766	0.410738
ENSG00000070610	E030	34.001	0.945766	0.16062
ENSG00000074755	E073	155.067	0.945766	0.0966555
ENSG00000078070	E011	89.3037	0.945766	-0.134366
ENSG00000079459	E015	23.3992	0.945766	-0.150741
ENSG00000082641	E045	424.676	0.945766	-0.0403335
ENSG00000085788	E024	300.022	0.945766	-0.0673562
ENSG00000088367	E019	25.691	0.945766	0.512331
ENSG00000089693	E032	4.61055	0.945766	0.378925
ENSG00000089847	E008	1.40954	0.945766	0.551382
ENSG00000090924	E031	11.639	0.945766	0.274047
ENSG00000091490	E024	270.961	0.945766	-0.132906
ENSG00000099338	E063	2.01499	0.945766	-0.180158
ENSG00000099381	E016	27.0107	0.945766	-0.31452
ENSG00000099625	E020	3.0197	0.945766	0.388118
ENSG00000099901	E016	17.8701	0.945766	0.206738
ENSG00000100485	E004	115.738	0.945766	0.0870215
ENSG00000106012	E035	6.40544	0.945766	-0.2893
ENSG00000106333	E017	5.0944	0.945766	0.530697
ENSG00000107242	E011	2.54884	0.945766	-0.499799
ENSG00000108010	E017	22.5711	0.945766	0.152023
ENSG00000110200	E012	9.58688	0.945766	-0.251988
ENSG00000110429	E013	293.917	0.945766	0.0386906
ENSG00000111224	E011	89.9702	0.945766	-0.0468541
ENSG00000111671	E003	25.9411	0.945766	0.0193417
ENSG00000111799	E034	149.952	0.945766	2.88852e-05
ENSG00000112312	E018	86.6851	0.945766	-0.0977154
ENSG00000112769	E078	5.46531	0.945766	0.306748
ENSG00000114388	E032	166.697	0.945766	0.0546618
ENSG00000115694	E057	16.6545	0.945766	0.181517
ENSG00000119285	E048	75.4703	0.945766	-0.0802471
ENSG00000119777	E006	3.4919	0.945766	0.425338
ENSG00000125166	E019	61.0396	0.945766	-0.0893925
ENSG00000133466	E025	41.2947	0.945766	0.119706
ENSG00000133710	E026	51.2073	0.945766	-0.0769009
ENSG00000135740	E001	12.0511	0.945766	0.196146
ENSG00000135968	E021	154.254	0.945766	-0.0768944
ENSG00000138303	E026	2.18473	0.945766	-0.487203
ENSG00000139155	E023	6.43593	0.945766	-0.273669
ENSG00000139651	E005	116.546	0.945766	-0.0842225
ENSG00000141959	E043	175.307	0.945766	0.0296693
ENSG00000148516	E048	252.674	0.945766	0.0421533
ENSG00000149646	E008	1.58297	0.945766	-0.571946
ENSG00000149782	E004	16.6064	0.945766	0.222873
ENSG00000151778	E007	6.14542	0.945766	-0.407489
ENSG00000151876	E015	17.7734	0.945766	-0.161571
ENSG00000154262	E028	3.64732	0.945766	0.456335
ENSG00000156976	E029	3511.88	0.945766	-0.0136486
ENSG00000157881	E013	56.4325	0.945766	0.106258
ENSG00000162174	E018	102.745	0.945766	0.0595589
ENSG00000162585	E020	2.30563	0.945766	-0.565621
ENSG00000164039	E026	14.2375	0.945766	0.241404
ENSG00000165246	E011	275.177	0.945766	-0.00930934
ENSG00000167508	E038	15.1768	0.945766	-0.270773
ENSG00000167968	E013	2.19686	0.945766	0.664676
ENSG00000167978	E030	11.265	0.945766	0.357646
ENSG00000171714	E007	200.393	0.945766	0.0577598
ENSG00000171723	E033	8.25237	0.945766	0.295088
ENSG00000175224	E024	6.6921	0.945766	-0.451448
ENSG00000183117	E065	37.1696	0.945766	0.078612
ENSG00000184056	E002	6.61093	0.945766	-0.269858
ENSG00000184305	E030	58.7603	0.945766	-0.128118
ENSG00000184368	E002	2.9581	0.945766	-0.658395
ENSG00000184640	E097	348.353	0.945766	0.0822315
ENSG00000185215	E028	2.70245	0.945766	0.423103
ENSG00000186297	E012	16.8834	0.945766	-0.182129
ENSG00000186635	E004	16.793	0.945766	-0.191278
ENSG00000187024	E008	25.1503	0.945766	0.215013
ENSG00000187091	E010	17.2306	0.945766	-0.207915
ENSG00000188352	E028	228.176	0.945766	-0.0590005
ENSG00000188517	E019	8.99866	0.945766	-0.229447
ENSG00000189079	E009	204.007	0.945766	0.153054
ENSG00000196576	E007	210.536	0.945766	0.0794502
ENSG00000197043	E041	675.706	0.945766	-0.0525964
ENSG00000197969	E029	148.321	0.945766	-0.0824105
ENSG00000198046	E012	45.3568	0.945766	0.133288
ENSG00000198382	E028	8.91079	0.945766	-0.279171
ENSG00000215193	E006	79.4578	0.945766	0.0668701
ENSG00000234284	E006	2.9608	0.945766	-0.462996
ENSG00000239332	E007	2.96772	0.945766	0.311106
ENSG00000089169	E079	4.72173	0.945768	-0.113904
ENSG00000094914	E015	202.8	0.945768	0.0565382
ENSG00000100425	E013	15.7499	0.945768	0.224622
ENSG00000106258	E018	1.37011	0.945768	1.52227
ENSG00000149557	E003	10.0823	0.945768	0.665574
ENSG00000158092	E017	123.891	0.945768	0.0582262
ENSG00000168615	E017	408.915	0.945768	0.107296
ENSG00000168944	E033	118.302	0.945768	0.0717189
ENSG00000197170	E026	2.31094	0.945768	0.596
ENSG00000223916	E002	3.24532	0.945769	0.295022
ENSG00000102078	E019	16.0298	0.945776	0.364741
ENSG00000107537	E002	9.22221	0.945776	0.340282
ENSG00000062650	E019	160.712	0.94578	-0.0734063
ENSG00000164611	E001	4.82319	0.945787	0.443966
ENSG00000013374	E004	4.4137	0.94579	-0.248243
ENSG00000030419	E024	53.133	0.94579	0.105303
ENSG00000080189	E013	142.315	0.94579	0.0663803
ENSG00000090905	E020	134.235	0.94579	-0.0805973
ENSG00000116539	E013	10.2582	0.94579	0.235735
ENSG00000117054	E006	61.5684	0.94579	0.134372
ENSG00000128512	E080	279.424	0.94579	0.053258
ENSG00000138621	E018	44.0601	0.94579	0.0801766
ENSG00000140479	E025	3.60766	0.94579	0.417575
ENSG00000140600	E003	15.7786	0.94579	0.0962059
ENSG00000145191	E044	144.154	0.94579	0.0484812
ENSG00000156482	E007	5790.77	0.94579	-0.00826061
ENSG00000163389	E022	49.99	0.94579	0.0966678
ENSG00000165973	E016	67.5775	0.94579	0.0505758
ENSG00000167615	E018	103.541	0.94579	0.0416915
ENSG00000169738	E011	4.27415	0.94579	0.948213
ENSG00000179546	E003	18.324	0.94579	-0.438142
ENSG00000188766	E009	25.1487	0.94579	0.131907
ENSG00000196517	E008	46.0758	0.94579	0.180253
ENSG00000204394	E034	49.7315	0.94579	-0.161451
ENSG00000257335	E084	2.54298	0.94579	-0.486111
ENSG00000154654	E015	170.004	0.945799	-0.0869641
ENSG00000095794	E062	57.3648	0.945801	0.071045
ENSG00000100150	E060	31.2001	0.945801	0.245249
ENSG00000116580	E016	168.366	0.945801	-0.0871079
ENSG00000130940	E026	18.461	0.945801	0.164742
ENSG00000133678	E009	23.8274	0.945801	0.204897
ENSG00000134444	E050	240.826	0.945801	-0.0620279
ENSG00000135821	E008	1309.76	0.945801	0.0271467
ENSG00000137642	E018	67.347	0.945801	-0.0858749
ENSG00000158545	E034	42.8529	0.945801	0.129239
ENSG00000165689	E028	4.76167	0.945801	0.326317
ENSG00000166012	E025	96.9671	0.945801	-0.0867325
ENSG00000196914	E060	1167.4	0.945801	0.0418832
ENSG00000231389	E008	1.99747	0.945801	-0.388222
ENSG00000153015	E019	82.66	0.945807	-0.0949876
ENSG00000117528	E026	285.664	0.945813	0.0423542
ENSG00000204305	E002	6.54475	0.945813	0.331219
ENSG00000101294	E049	12.1687	0.945813	-0.31252
ENSG00000148123	E008	352.378	0.945813	0.0522977
ENSG00000159210	E038	18.6593	0.945825	-0.22789
ENSG00000254862	E006	1.59995	0.94583	0.859688
ENSG00000115568	E017	69.9348	0.945831	0.0978407
ENSG00000176155	E041	23.3997	0.945834	0.13076
ENSG00000198707	E024	125.543	0.945834	0.0657112
ENSG00000062485	E030	403.587	0.945834	-0.0346019
ENSG00000156469	E003	4.00244	0.945834	-0.700124
ENSG00000168824	E024	621.104	0.945834	0.0359602
ENSG00000136560	E013	67.4139	0.94584	0.0910186
ENSG00000187634	E006	39.3792	0.94584	0.109384
ENSG00000196730	E022	32.3043	0.94584	0.139568
ENSG00000164120	E017	5.6814	0.945845	-0.538166
ENSG00000100099	E024	121.17	0.945855	0.0758366
ENSG00000155085	E010	7.05226	0.945855	-0.315844
ENSG00000161996	E057	4.31755	0.945855	0.551629
ENSG00000187134	E014	9.63013	0.945855	-0.243856
ENSG00000198839	E011	175.028	0.945855	0.056036
ENSG00000049167	E003	84.7676	0.945858	0.0925395
ENSG00000177200	E015	444.813	0.945858	-0.0291648
ENSG00000124593	E006	18.7201	0.945859	0.132745
ENSG00000165501	E009	34.1996	0.945859	0.142167
ENSG00000107736	E015	33.5214	0.945863	0.189153
ENSG00000008710	E098	12.2813	0.945864	-0.00438659
ENSG00000089818	E011	34.0102	0.945864	0.111189
ENSG00000169180	E067	261.453	0.945864	-0.049753
ENSG00000164190	E005	257.407	0.945864	-0.0979785
ENSG00000125651	E019	222.361	0.945878	0.0462085
ENSG00000159714	E013	3.24208	0.945878	0.467295
ENSG00000251468	E001	12.469	0.945878	-0.126011
ENSG00000133460	E020	68.7282	0.945891	0.11455
ENSG00000135720	E002	577.344	0.945891	0.0582553
ENSG00000136877	E032	32.3568	0.945891	-0.148081
ENSG00000173264	E047	100.374	0.945891	-0.0750926
ENSG00000120549	E010	1.66422	0.945898	-0.745284
ENSG00000146374	E006	428.424	0.945898	-0.108008
ENSG00000177548	E010	14.1542	0.945898	0.383946
ENSG00000204323	E006	5.24223	0.945898	-0.920318
ENSG00000139641	E051	130.354	0.945904	0.123692
ENSG00000028310	E016	6.27551	0.945913	-0.47027
ENSG00000063660	E013	105.36	0.945913	-0.159277
ENSG00000070010	E026	3.17339	0.945913	0.413046
ENSG00000072364	E017	295.493	0.945913	-0.0398993
ENSG00000077380	E036	852.868	0.945913	0.0112786
ENSG00000084774	E025	45.7313	0.945913	-0.109284
ENSG00000085063	E008	676.466	0.945913	-0.0476593
ENSG00000100150	E077	28.0814	0.945913	-0.139673
ENSG00000105982	E019	13.1674	0.945913	-0.282675
ENSG00000106771	E017	214.573	0.945913	0.0278428
ENSG00000111203	E015	13.6343	0.945913	-0.373924
ENSG00000112305	E009	348.352	0.945913	-0.0798387
ENSG00000132768	E020	19.5745	0.945913	0.126911
ENSG00000135241	E023	275.469	0.945913	-0.0565017
ENSG00000135472	E006	122.034	0.945913	0.0747736
ENSG00000139112	E026	13.2413	0.945913	-0.25211
ENSG00000147251	E050	107.667	0.945913	0.0958383
ENSG00000163931	E046	58.4801	0.945913	0.166929
ENSG00000164038	E022	200.907	0.945913	0.0622254
ENSG00000165046	E013	41.8669	0.945913	0.1065
ENSG00000168818	E003	370.086	0.945913	0.0614582
ENSG00000172965	E017	25.7462	0.945913	0.184237
ENSG00000196357	E013	28.7022	0.945913	0.132755
ENSG00000196437	E007	87.4257	0.945913	0.0703842
ENSG00000198707	E026	237.379	0.945913	0.0391272
ENSG00000204520	E003	12.3911	0.945913	-0.184635
ENSG00000250588	E019	1.33808	0.945913	0.639924
ENSG00000048649	E003	237.448	0.945917	0.0120404
ENSG00000060339	E057	119.628	0.945917	0.0588797
ENSG00000079101	E022	13.8163	0.945917	-0.348194
ENSG00000153922	E001	232.895	0.945917	-0.0524463
ENSG00000168883	E042	229.572	0.945917	0.0442924
ENSG00000169679	E011	49.5724	0.945917	-0.125236
ENSG00000174227	E032	69.7749	0.945917	-0.155905
ENSG00000197111	E028	1155.63	0.945917	-0.0967244
ENSG00000256683	E015	4.57992	0.945939	0.463091
ENSG00000061273	E036	11.8209	0.945941	-0.339616
ENSG00000122515	E009	48.3016	0.945941	-0.144823
ENSG00000160691	E016	2.13272	0.94595	0.635009
ENSG00000225241	E041	24.0857	0.94595	0.50153
ENSG00000120251	E016	13.0426	0.945958	0.478718
ENSG00000123444	E018	3.0034	0.945958	0.437493
ENSG00000007062	E045	110.627	0.945964	0.125349
ENSG00000015171	E009	5.45963	0.945964	-0.300316
ENSG00000018189	E025	1543.84	0.945964	0.0547732
ENSG00000018189	E044	46.0935	0.945964	-0.228861
ENSG00000029363	E002	165.432	0.945964	-0.0936805
ENSG00000035664	E012	6.67434	0.945964	0.316052
ENSG00000050426	E017	77.9505	0.945964	-0.0798737
ENSG00000054654	E087	2.07853	0.945964	0.373771
ENSG00000060718	E082	33.4835	0.945964	0.165984
ENSG00000065665	E015	216.559	0.945964	-0.0449356
ENSG00000069188	E052	92.6483	0.945964	0.139353
ENSG00000070501	E026	387.833	0.945964	-0.0385986
ENSG00000071539	E004	1.4531	0.945964	-1.5114
ENSG00000073734	E020	8.39711	0.945964	-0.853379
ENSG00000073969	E035	16.3704	0.945964	0.301003
ENSG00000075043	E015	3.70873	0.945964	-0.376479
ENSG00000076356	E003	290.376	0.945964	0.0485427
ENSG00000076513	E015	97.5859	0.945964	0.0725295
ENSG00000078070	E003	165.859	0.945964	0.0645609
ENSG00000080371	E008	300.128	0.945964	-0.00830122
ENSG00000080573	E061	2.30213	0.945964	-0.494104
ENSG00000082684	E037	2.26408	0.945964	-0.528714
ENSG00000083290	E029	394.219	0.945964	-0.0511067
ENSG00000087263	E015	7.91552	0.945964	-0.298601
ENSG00000089682	E017	26.3227	0.945964	-0.129848
ENSG00000091164	E031	1.38082	0.945964	0.619593
ENSG00000095794	E022	8.83901	0.945964	-0.248918
ENSG00000096872	E025	1.3471	0.945964	-0.68653
ENSG00000099849	E024	5.99329	0.945964	-0.270724
ENSG00000100151	E028	97.1096	0.945964	-0.0575898
ENSG00000100354	E004	35.2412	0.945964	0.0951425
ENSG00000101474	E008	656.997	0.945964	-0.0172875
ENSG00000101680	E043	45.5034	0.945964	0.118087
ENSG00000102547	E018	222.028	0.945964	0.0675706
ENSG00000103037	E039	42.9442	0.945964	0.161496
ENSG00000103264	E001	196.007	0.945964	-0.0765447
ENSG00000103528	E018	29.0265	0.945964	-0.102771
ENSG00000104529	E042	19.4409	0.945964	-0.167533
ENSG00000105426	E015	663.012	0.945964	-0.0290964
ENSG00000105856	E018	130.153	0.945964	0.0689811
ENSG00000106069	E067	170.673	0.945964	-0.0609642
ENSG00000106443	E025	562.699	0.945964	-0.00612705
ENSG00000107863	E015	749.748	0.945964	-0.0512341
ENSG00000107929	E037	6.49967	0.945964	0.378939
ENSG00000108262	E009	143.531	0.945964	-0.0650907
ENSG00000109466	E014	214.316	0.945964	-0.0239247
ENSG00000111596	E083	5.88184	0.945964	0.323305
ENSG00000111737	E011	196.856	0.945964	-0.0429815
ENSG00000112414	E013	4.62519	0.945964	-0.362847
ENSG00000113387	E013	12.8304	0.945964	-0.295798
ENSG00000113583	E003	426.439	0.945964	-0.0373805
ENSG00000114120	E027	176.747	0.945964	-0.0351379
ENSG00000114270	E104	5.08757	0.945964	-0.270719
ENSG00000115271	E014	122.609	0.945964	-0.070908
ENSG00000115738	E009	1918.03	0.945964	-0.0495743
ENSG00000115998	E006	71.7974	0.945964	-0.0993395
ENSG00000116191	E004	111.138	0.945964	-0.0717154
ENSG00000116198	E017	81.4452	0.945964	-0.102087
ENSG00000116455	E004	262.927	0.945964	0.0522781
ENSG00000116922	E011	74.5863	0.945964	-0.110191
ENSG00000118777	E023	7.20799	0.945964	-0.106076
ENSG00000121350	E024	64.103	0.945964	0.0872605
ENSG00000121542	E004	28.5145	0.945964	-0.159861
ENSG00000122884	E018	238.227	0.945964	-0.0535922
ENSG00000123473	E033	2.97771	0.945964	-0.513013
ENSG00000123983	E027	878.708	0.945964	-0.0823419
ENSG00000124207	E014	454.225	0.945964	0.0347089
ENSG00000125386	E014	115.136	0.945964	0.0961226
ENSG00000126749	E022	150.762	0.945964	0.0525914
ENSG00000127837	E022	475.596	0.945964	-0.0548298
ENSG00000128512	E017	213.658	0.945964	0.0498045
ENSG00000129566	E009	28.6086	0.945964	0.167362
ENSG00000130119	E005	91.1874	0.945964	0.121071
ENSG00000130204	E020	43.4947	0.945964	-0.126584
ENSG00000130821	E028	93.6709	0.945964	0.0742641
ENSG00000133318	E029	3660.08	0.945964	-0.0705707
ENSG00000133657	E008	132.39	0.945964	0.0889483
ENSG00000133835	E068	503.279	0.945964	-0.0447087
ENSG00000134184	E011	2.27568	0.945964	0.0415285
ENSG00000135446	E003	237.525	0.945964	0.0555088
ENSG00000135903	E005	152.506	0.945964	0.0143969
ENSG00000136068	E044	79.9668	0.945964	-0.112308
ENSG00000136279	E012	100.12	0.945964	0.0379945
ENSG00000136560	E058	4.77971	0.945964	0.781847
ENSG00000137500	E004	500.841	0.945964	-0.0413351
ENSG00000138162	E046	50.9846	0.945964	0.157684
ENSG00000138297	E003	406.111	0.945964	0.038648
ENSG00000139116	E025	53.6986	0.945964	-0.200223
ENSG00000139324	E014	125.399	0.945964	-0.0918225
ENSG00000140332	E063	3.54858	0.945964	0.409543
ENSG00000141562	E052	21.2857	0.945964	0.151018
ENSG00000143379	E018	178.505	0.945964	-0.0604474
ENSG00000143390	E047	9.50613	0.945964	0.252083
ENSG00000143850	E015	110.545	0.945964	-0.141368
ENSG00000145358	E001	10.8679	0.945964	0.166736
ENSG00000145860	E029	2.36784	0.945964	-0.473883
ENSG00000146151	E025	9.78413	0.945964	0.378658
ENSG00000148229	E008	15.573	0.945964	-0.256879
ENSG00000151176	E013	75.0991	0.945964	-0.0784869
ENSG00000151327	E036	6.97755	0.945964	-0.28159
ENSG00000151718	E035	137.046	0.945964	-0.0623011
ENSG00000151743	E021	5.99756	0.945964	-0.293824
ENSG00000151914	E022	19.7741	0.945964	-0.129656
ENSG00000152092	E016	208.986	0.945964	0.0826976
ENSG00000152580	E016	3.51508	0.945964	0.39187
ENSG00000152620	E025	320.634	0.945964	0.0294748
ENSG00000152894	E061	264.953	0.945964	-0.0740204
ENSG00000153250	E014	165.45	0.945964	0.131502
ENSG00000153767	E005	1.91682	0.945964	-0.705609
ENSG00000153827	E028	280.834	0.945964	-0.0577088
ENSG00000154856	E010	8.24104	0.945964	-0.102119
ENSG00000155719	E029	2.88823	0.945964	0.218932
ENSG00000155749	E003	3.51722	0.945964	-0.354408
ENSG00000155749	E004	3.51722	0.945964	-0.354408
ENSG00000155816	E016	166.454	0.945964	-0.0529392
ENSG00000159579	E021	169.974	0.945964	0.0736881
ENSG00000160111	E019	6.43905	0.945964	-0.496852
ENSG00000160199	E015	1.94557	0.945964	-0.573343
ENSG00000161243	E018	6.05176	0.945964	-0.428673
ENSG00000161647	E022	32.5561	0.945964	-0.285138
ENSG00000162600	E006	11.2879	0.945964	-0.230529
ENSG00000162695	E008	150.512	0.945964	0.0755221
ENSG00000162972	E004	115.518	0.945964	0.0762096
ENSG00000163635	E028	7.78145	0.945964	-0.461569
ENSG00000164161	E029	9.73867	0.945964	-0.169869
ENSG00000164692	E001	89.1909	0.945964	-0.100256
ENSG00000165821	E012	100.331	0.945964	0.122791
ENSG00000166165	E016	329.616	0.945964	-0.0244806
ENSG00000166340	E003	22.0903	0.945964	0.15658
ENSG00000166508	E021	42.4146	0.945964	-0.208952
ENSG00000166822	E006	122.976	0.945964	0.0735249
ENSG00000166960	E025	12.6917	0.945964	-0.169333
ENSG00000167232	E032	83.1335	0.945964	0.119378
ENSG00000168461	E013	2.72861	0.945964	-0.46041
ENSG00000169231	E018	10.3445	0.945964	-0.28397
ENSG00000169231	E034	14.8169	0.945964	-0.555802
ENSG00000169764	E013	7.29128	0.945964	0.292652
ENSG00000170325	E030	12.5881	0.945964	-0.306506
ENSG00000174842	E011	90.0593	0.945964	0.0854268
ENSG00000174953	E005	299.528	0.945964	-0.0321929
ENSG00000176840	E026	17.6278	0.945964	-0.162425
ENSG00000178537	E004	69.1914	0.945964	0.173162
ENSG00000179523	E010	9.15903	0.945964	-0.275868
ENSG00000181027	E027	6.08341	0.945964	-0.296122
ENSG00000181449	E005	1165.74	0.945964	-0.0557497
ENSG00000182463	E008	47.3102	0.945964	-0.0609561
ENSG00000183258	E037	20.6909	0.945964	-0.248799
ENSG00000183751	E014	18.7741	0.945964	-0.152639
ENSG00000183914	E016	11.4438	0.945964	-0.369888
ENSG00000183914	E092	8.8202	0.945964	0.389151
ENSG00000186297	E030	122.188	0.945964	0.0763975
ENSG00000186318	E022	4.84008	0.945964	-0.32181
ENSG00000186480	E019	6.78869	0.945964	-0.300162
ENSG00000196353	E014	48.5068	0.945964	0.167534
ENSG00000196391	E011	50.2297	0.945964	0.0549752
ENSG00000196655	E023	436.089	0.945964	-0.0348704
ENSG00000197168	E014	29.9875	0.945964	-0.211592
ENSG00000197980	E010	12.4701	0.945964	-0.00879879
ENSG00000198399	E040	55.2336	0.945964	-0.10275
ENSG00000198682	E015	8.05575	0.945964	-0.306705
ENSG00000204120	E075	14.7967	0.945964	-0.272294
ENSG00000204356	E034	73.3403	0.945964	0.129868
ENSG00000206053	E011	6.38437	0.945964	0.29316
ENSG00000213683	E002	3.37454	0.945964	0.216158
ENSG00000219481	E030	257.984	0.945964	0.0567042
ENSG00000223745	E029	4.00541	0.945964	-0.368478
ENSG00000226210	E002	55.4921	0.945964	-0.115583
ENSG00000227072	E002	2.13644	0.945964	-0.267668
ENSG00000229956	E033	2.92391	0.945964	-0.427954
ENSG00000247556	E019	23.1233	0.945964	-0.383543
ENSG00000253532	E002	6.2379	0.945964	0.16959
ENSG00000258498	E011	8.18078	0.945964	0.163804
ENSG00000260372	E011	2.02263	0.945964	0.580338
ENSG00000260442	E004	1.73077	0.945964	0.584039
ENSG00000264954	E001	1.79797	0.945964	0.296076
ENSG00000271270	E010	1.91646	0.945964	1.37235
ENSG00000121481	E011	591.382	0.945965	-0.0280632
ENSG00000151914	E108	70.6381	0.945965	0.124659
ENSG00000075391	E010	17.3266	0.945966	0.127567
ENSG00000155629	E009	12.0609	0.945972	-0.215338
ENSG00000167771	E010	2.44669	0.945979	0.49204
ENSG00000157368	E011	2.56982	0.94599	0.569163
ENSG00000064961	E020	68.3747	0.945993	-0.118391
ENSG00000102931	E002	25.9066	0.945998	-0.166723
ENSG00000141141	E029	8.31018	0.945998	-0.282636
ENSG00000173175	E041	45.8991	0.945998	0.15623
ENSG00000010219	E043	85.0714	0.946002	0.188015
ENSG00000011105	E019	7.16175	0.946002	-0.393493
ENSG00000049449	E018	779.308	0.946002	-0.0385379
ENSG00000088448	E007	307.845	0.946002	-0.0454525
ENSG00000102024	E012	145.403	0.946002	0.0925195
ENSG00000102452	E019	55.0566	0.946002	0.081393
ENSG00000105221	E071	199.1	0.946002	-0.0702907
ENSG00000108828	E024	17.048	0.946002	0.238036
ENSG00000114270	E129	5.23185	0.946002	0.445232
ENSG00000116005	E011	317.959	0.946002	0.0611184
ENSG00000121989	E005	92.7856	0.946002	-0.160555
ENSG00000128654	E022	9.03784	0.946002	-0.208713
ENSG00000132382	E041	28.1511	0.946002	0.20452
ENSG00000132604	E024	97.04	0.946002	-0.0681447
ENSG00000145016	E011	114.657	0.946002	-0.06914
ENSG00000152582	E035	40.387	0.946002	-0.143695
ENSG00000156860	E024	12.7779	0.946002	-0.283016
ENSG00000161036	E004	6.83715	0.946002	0.286111
ENSG00000161040	E041	2.41001	0.946002	-0.259089
ENSG00000165288	E035	6.54082	0.946002	-0.327578
ENSG00000165458	E007	7.05964	0.946002	0.357034
ENSG00000166206	E022	4.38068	0.946002	-0.338989
ENSG00000167468	E010	989.209	0.946002	0.0278866
ENSG00000168397	E049	130.694	0.946002	0.0805521
ENSG00000170448	E010	60.6147	0.946002	-0.0978217
ENSG00000176476	E012	77.7818	0.946002	0.0824946
ENSG00000178927	E021	3.48032	0.946002	-0.843657
ENSG00000182732	E054	38.9138	0.946002	0.139325
ENSG00000184319	E015	8.89167	0.946002	0.34159
ENSG00000186812	E014	50.8415	0.946002	-0.165679
ENSG00000188352	E077	208.833	0.946002	0.125945
ENSG00000198838	E112	37.811	0.946002	0.164877
ENSG00000204227	E008	343.93	0.946002	0.0823392
ENSG00000205336	E158	322.335	0.946002	-0.129325
ENSG00000206052	E010	305.59	0.946002	-0.0802476
ENSG00000215417	E004	94.7369	0.946002	0.0750858
ENSG00000221978	E029	312.402	0.946002	0.0550433
ENSG00000226637	E002	5.64968	0.946002	-0.163324
ENSG00000257501	E018	4.29801	0.946002	0.613414
ENSG00000259146	E004	5.32508	0.946002	0.0256613
ENSG00000032219	E011	6.82417	0.946007	0.713805
ENSG00000100320	E026	870.803	0.946007	0.0227857
ENSG00000186104	E007	116.545	0.946007	-0.096204
ENSG00000006025	E020	13.1432	0.946017	0.198913
ENSG00000058404	E006	83.7589	0.946017	-0.0672807
ENSG00000081386	E001	1729.08	0.946017	-0.0283262
ENSG00000091129	E027	331.076	0.946017	-0.0434969
ENSG00000092199	E030	2358.97	0.946017	0.00218556
ENSG00000105258	E004	64.8019	0.946017	0.0874428
ENSG00000106344	E015	77.1709	0.946017	-0.20338
ENSG00000112855	E040	198.045	0.946017	0.074411
ENSG00000124574	E027	36.9523	0.946017	-0.136465
ENSG00000125462	E024	194.004	0.946017	0.241844
ENSG00000126091	E020	127.743	0.946017	0.055034
ENSG00000132781	E028	37.4459	0.946017	0.145749
ENSG00000133606	E025	7.83805	0.946017	-0.245802
ENSG00000134905	E054	107.969	0.946017	0.082725
ENSG00000139746	E028	187.129	0.946017	-0.0862679
ENSG00000155561	E036	136.746	0.946017	-0.0694403
ENSG00000155729	E009	45.4501	0.946017	0.189493
ENSG00000155816	E003	66.4668	0.946017	0.128358
ENSG00000158966	E029	285.115	0.946017	0.036403
ENSG00000160410	E023	21.3682	0.946017	0.19303
ENSG00000160991	E010	87.8765	0.946017	-0.0249926
ENSG00000164082	E011	29.8974	0.946017	-0.0915386
ENSG00000165626	E021	53.3336	0.946017	0.105022
ENSG00000173153	E005	2.79874	0.946017	-0.489974
ENSG00000184445	E051	70.2691	0.946017	0.123047
ENSG00000187735	E001	4.16503	0.946017	-0.352588
ENSG00000188931	E002	544.919	0.946017	0.0274448
ENSG00000197168	E004	22.1328	0.946017	0.318455
ENSG00000197415	E012	56.2388	0.946017	-0.134653
ENSG00000204344	E010	9.08423	0.946017	0.360561
ENSG00000215481	E010	4.20754	0.946017	0.163385
ENSG00000224281	E008	1.83265	0.946017	0.564038
ENSG00000227888	E011	54.9541	0.946017	-0.107545
ENSG00000229808	E001	6.41423	0.946017	-0.536197
ENSG00000072310	E032	11.7897	0.946018	0.318566
ENSG00000189184	E005	294.79	0.946018	0.0465619
ENSG00000225857	E002	1.52759	0.946018	0.63545
ENSG00000067900	E033	130.591	0.946026	0.0663019
ENSG00000107518	E037	565.83	0.946026	-0.0414233
ENSG00000124177	E043	242.724	0.946026	0.0740904
ENSG00000149925	E063	1128.85	0.946026	-0.0372162
ENSG00000163631	E045	22.9909	0.946026	0.159558
ENSG00000183091	E169	4.84088	0.946026	-0.389265
ENSG00000225485	E027	53.8091	0.946026	0.0822313
ENSG00000257923	E001	5.12474	0.946029	-0.304541
ENSG00000075151	E004	500.386	0.946032	-0.0232878
ENSG00000092199	E071	130.3	0.946032	0.0406355
ENSG00000114279	E003	327.418	0.946032	-0.0030239
ENSG00000143569	E033	241.021	0.946032	0.0809119
ENSG00000146376	E003	67.1651	0.946032	0.13455
ENSG00000182180	E012	2.84386	0.946032	0.438077
ENSG00000196335	E009	1.73688	0.946032	-0.903919
ENSG00000089558	E016	3.18254	0.946033	-0.938791
ENSG00000104731	E053	13.9521	0.946035	0.199489
ENSG00000127914	E042	347.756	0.946035	0.0475673
ENSG00000132964	E007	313.26	0.946035	0.0489351
ENSG00000135362	E036	40.5244	0.946035	-0.0867069
ENSG00000137700	E029	10.2377	0.946035	-0.374834
ENSG00000138035	E006	93.9561	0.946035	-0.0818439
ENSG00000172869	E043	167.683	0.946035	-0.0566723
ENSG00000174501	E024	164.677	0.946035	-0.00998813
ENSG00000182752	E021	18.9962	0.946035	-0.181792
ENSG00000082458	E029	132.785	0.94604	0.035953
ENSG00000100290	E003	2.97491	0.94604	-0.466571
ENSG00000114416	E010	33.152	0.94604	-0.175072
ENSG00000112096	E010	382.173	0.946052	-0.0546086
ENSG00000113369	E005	488.684	0.946052	0.0460876
ENSG00000138279	E003	186.783	0.946052	0.0264861
ENSG00000139636	E022	29.5044	0.946052	0.16303
ENSG00000140525	E029	35.1968	0.946052	-0.147019
ENSG00000147099	E033	149.904	0.946052	0.0587749
ENSG00000149177	E013	187.947	0.946052	0.0780252
ENSG00000167232	E034	9.97939	0.946052	0.503062
ENSG00000196704	E011	8.89482	0.946052	-0.298446
ENSG00000256294	E015	244.539	0.946052	0.0321514
ENSG00000126091	E042	75.5889	0.946055	-0.102212
ENSG00000166912	E003	121.403	0.946055	0.0999903
ENSG00000177084	E022	32.0221	0.946055	0.17096
ENSG00000007541	E024	114.526	0.946058	-0.0958991
ENSG00000070010	E010	224.355	0.946058	0.0549831
ENSG00000104695	E009	11.7795	0.946058	0.533776
ENSG00000107929	E002	230.804	0.946058	-0.054788
ENSG00000130640	E018	411.512	0.946058	-0.0362511
ENSG00000146776	E016	47.21	0.946058	0.10263
ENSG00000170100	E005	37.2855	0.946058	0.154175
ENSG00000196588	E012	98.3707	0.946058	0.109908
ENSG00000175497	E026	156.303	0.946059	0.0445732
ENSG00000113494	E012	23.4281	0.946063	-0.201408
ENSG00000006744	E019	142.477	0.946066	0.0761059
ENSG00000115762	E008	3.60548	0.946066	-0.465834
ENSG00000165899	E066	6.84848	0.946066	0.284262
ENSG00000175497	E033	320.06	0.946066	0.0254787
ENSG00000143324	E009	1631.09	0.94607	-0.0972725
ENSG00000017373	E020	6.57188	0.946071	-0.341872
ENSG00000112139	E030	162.765	0.946071	0.0325952
ENSG00000198001	E020	26.3038	0.946071	0.15571
ENSG00000121073	E002	41.6954	0.946078	0.156044
ENSG00000168038	E016	56.8893	0.946078	-0.170817
ENSG00000120915	E030	46.1899	0.946081	-0.169861
ENSG00000169398	E121	31.1649	0.946085	-0.224207
ENSG00000007237	E034	24.8964	0.946087	-0.638256
ENSG00000038274	E009	8.80395	0.946087	-0.26729
ENSG00000059758	E027	412.058	0.946087	-0.0331157
ENSG00000072864	E023	25.9175	0.946087	0.17689
ENSG00000100410	E005	16.7264	0.946087	0.295021
ENSG00000105221	E034	176.769	0.946087	-0.0857997
ENSG00000109689	E023	121.599	0.946087	0.0659581
ENSG00000117133	E004	164.937	0.946087	0.057866
ENSG00000117616	E034	50.4442	0.946087	-0.0102237
ENSG00000129250	E013	157.99	0.946087	-0.070471
ENSG00000132591	E015	146.444	0.946087	-0.0786298
ENSG00000132670	E019	652.327	0.946087	0.0207002
ENSG00000134882	E010	91.2918	0.946087	-0.136832
ENSG00000139182	E013	189.268	0.946087	0.143413
ENSG00000158457	E013	34.6966	0.946087	-0.118082
ENSG00000164483	E041	1.46465	0.946087	-0.648615
ENSG00000166579	E052	6.38391	0.946087	-0.408179
ENSG00000168491	E001	4.4809	0.946087	-0.336016
ENSG00000177548	E023	1.59429	0.946087	-0.728838
ENSG00000177917	E004	81.5706	0.946087	0.0829215
ENSG00000189227	E010	38.0514	0.946087	0.0972371
ENSG00000213976	E002	38.1325	0.946087	-0.0764769
ENSG00000243646	E009	33.8823	0.946087	0.151759
ENSG00000248677	E006	2.43718	0.946087	-0.699358
ENSG00000134709	E023	54.5252	0.946097	-0.0970929
ENSG00000047617	E044	3.1244	0.946102	0.431539
ENSG00000049192	E031	15.8148	0.946102	-0.304261
ENSG00000066777	E046	299.474	0.946102	0.0435652
ENSG00000110958	E011	964.958	0.946102	0.0162646
ENSG00000135525	E007	17.0022	0.946102	-0.225051
ENSG00000143554	E023	10.2169	0.946102	0.264912
ENSG00000144406	E073	65.4428	0.946102	0.111882
ENSG00000149929	E006	7.3084	0.946102	0.301614
ENSG00000157020	E022	37.4369	0.946102	-0.141898
ENSG00000157423	E144	2.97139	0.946102	0.738047
ENSG00000160299	E023	129.002	0.946102	-0.0638094
ENSG00000164713	E001	3.66911	0.946102	-0.816957
ENSG00000171234	E009	2.53923	0.946102	0.376748
ENSG00000182197	E017	160.423	0.946102	0.0314081
ENSG00000187240	E069	161.977	0.946102	-0.0815572
ENSG00000198838	E095	34.0273	0.946102	0.118283
ENSG00000243620	E003	42.1389	0.946102	0.0252278
ENSG00000254469	E024	4.7161	0.946102	-0.332367
ENSG00000254469	E025	4.7161	0.946102	-0.332367
ENSG00000262001	E002	34.8519	0.946102	-0.124673
ENSG00000033178	E031	322.247	0.946106	-0.0417958
ENSG00000091879	E007	3.63906	0.946106	0.416079
ENSG00000113141	E039	284.946	0.946106	0.0889115
ENSG00000157933	E006	43.7905	0.946106	0.100633
ENSG00000197535	E054	360.461	0.946106	0.106761
ENSG00000169660	E035	44.7448	0.946113	-0.0866825
ENSG00000048405	E010	158.811	0.946123	0.0504719
ENSG00000149100	E002	13.2103	0.946123	0.207678
ENSG00000149269	E024	385.906	0.946123	-0.0343742
ENSG00000170873	E027	392.203	0.946123	0.0493069
ENSG00000136243	E001	1.37868	0.946123	-0.905513
ENSG00000137074	E034	125.427	0.946123	0.0601368
ENSG00000259905	E009	2.71688	0.946129	0.580468
ENSG00000169689	E023	5.89707	0.946136	-0.392555
ENSG00000118193	E017	25.6571	0.946139	-0.200782
ENSG00000100150	E059	43.3713	0.946145	0.164453
ENSG00000167671	E019	2.37361	0.946145	-0.541497
ENSG00000235706	E005	42.0779	0.946145	0.12881
ENSG00000005175	E002	25.4446	0.946159	-0.212736
ENSG00000013375	E036	74.7841	0.946159	0.0988848
ENSG00000042781	E034	1.91655	0.946159	0.796319
ENSG00000049759	E080	376.75	0.946159	0.0325013
ENSG00000060339	E019	203.27	0.946159	0.0893584
ENSG00000070367	E004	791.008	0.946159	0.0764374
ENSG00000084754	E027	215.211	0.946159	-0.0972274
ENSG00000086205	E015	3.79226	0.946159	0.323423
ENSG00000087157	E023	142.769	0.946159	0.0761146
ENSG00000099875	E009	1.9735	0.946159	-0.0576755
ENSG00000100225	E012	406.119	0.946159	0.0266449
ENSG00000100908	E004	64.1638	0.946159	0.0820464
ENSG00000103051	E047	22.0479	0.946159	0.185392
ENSG00000105298	E034	3.46085	0.946159	-0.667479
ENSG00000108264	E007	3.26533	0.946159	-0.428244
ENSG00000108753	E002	1.45451	0.946159	-0.469672
ENSG00000111203	E001	7.0535	0.946159	-0.28991
ENSG00000111266	E015	4.38652	0.946159	-0.405939
ENSG00000114374	E036	234.769	0.946159	0.0462257
ENSG00000114861	E015	108.049	0.946159	-0.0699788
ENSG00000115368	E003	13.36	0.946159	-0.200677
ENSG00000116731	E022	64.5097	0.946159	-0.0734683
ENSG00000121578	E023	88.0681	0.946159	0.0737787
ENSG00000121753	E033	117.569	0.946159	-0.0767414
ENSG00000123094	E031	1.40178	0.946159	0.758953
ENSG00000124181	E018	192.049	0.946159	0.0543627
ENSG00000127125	E013	40.1072	0.946159	-0.15516
ENSG00000127946	E022	158.227	0.946159	-0.0479645
ENSG00000128789	E013	273.06	0.946159	-0.0430159
ENSG00000130032	E011	2.19228	0.946159	0.502158
ENSG00000132004	E006	78.0304	0.946159	0.0859992
ENSG00000132773	E020	154.602	0.946159	-0.109454
ENSG00000134452	E035	160.066	0.946159	-0.0850818
ENSG00000136628	E026	526.144	0.946159	0.0366441
ENSG00000141576	E022	173.129	0.946159	-0.0580376
ENSG00000143393	E034	41.1366	0.946159	0.214003
ENSG00000146966	E015	137.208	0.946159	0.0641255
ENSG00000148700	E050	387.994	0.946159	-0.131056
ENSG00000153930	E008	5.91271	0.946159	-0.278292
ENSG00000154146	E001	2.51399	0.946159	0.71869
ENSG00000158186	E007	16.2219	0.946159	0.117587
ENSG00000159164	E001	2257.14	0.946159	0.0400506
ENSG00000160752	E008	251.798	0.946159	-0.0441586
ENSG00000161265	E004	26.8794	0.946159	0.247639
ENSG00000163577	E012	1.90118	0.946159	-0.612382
ENSG00000163636	E018	440.662	0.946159	0.0448813
ENSG00000163655	E012	386.729	0.946159	0.0193603
ENSG00000164924	E030	3722.79	0.946159	0.044203
ENSG00000165891	E013	19.3848	0.946159	0.208119
ENSG00000167037	E017	33.9661	0.946159	-0.136554
ENSG00000167645	E034	7.4418	0.946159	-0.274546
ENSG00000167986	E001	317.085	0.946159	-0.0658118
ENSG00000168646	E004	278.857	0.946159	0.0405564
ENSG00000172053	E052	457.741	0.946159	0.0550417
ENSG00000172531	E029	6.88428	0.946159	-0.360471
ENSG00000172893	E017	276.288	0.946159	0.0418626
ENSG00000173809	E026	17.792	0.946159	-0.356904
ENSG00000176884	E031	5.97095	0.946159	-0.25221
ENSG00000176890	E004	3.08187	0.946159	-0.465206
ENSG00000177119	E016	6.44441	0.946159	-0.373479
ENSG00000178031	E030	39.9033	0.946159	0.155643
ENSG00000180509	E002	6.00993	0.946159	-0.355845
ENSG00000181555	E020	258.524	0.946159	0.035568
ENSG00000186487	E014	25.7984	0.946159	0.140594
ENSG00000187860	E006	27.6193	0.946159	0.176855
ENSG00000197150	E037	43.9738	0.946159	0.110737
ENSG00000198429	E009	585.953	0.946159	-0.0340764
ENSG00000198546	E005	7.35608	0.946159	-0.558921
ENSG00000203307	E003	1.3778	0.946159	-0.527709
ENSG00000213047	E002	150.468	0.946159	0.0565976
ENSG00000213139	E004	28.4949	0.946159	0.18757
ENSG00000214353	E007	1.94366	0.946159	-0.256974
ENSG00000225119	E008	3.94721	0.946159	-0.544171
ENSG00000258405	E020	64.7003	0.946159	0.0646774
ENSG00000269994	E002	38.6151	0.946159	-0.103619
ENSG00000106355	E021	28.1903	0.946164	0.135102
ENSG00000126777	E005	25.6817	0.946184	0.136087
ENSG00000111077	E016	1.99904	0.946186	-0.531735
ENSG00000080189	E002	107.284	0.946201	0.0711048
ENSG00000104325	E041	418.5	0.946201	0.0415477
ENSG00000124356	E037	2.90773	0.946201	-0.513092
ENSG00000224078	E120	40.0377	0.946201	-0.0356144
ENSG00000139531	E014	14.6396	0.946201	0.191521
ENSG00000005812	E008	3.12062	0.946205	-0.65259
ENSG00000101846	E007	73.878	0.946205	-0.141833
ENSG00000111666	E025	36.3951	0.946205	-0.135355
ENSG00000114446	E019	48.5276	0.946205	0.128242
ENSG00000122545	E010	9.34848	0.946205	-0.237513
ENSG00000127054	E054	6.37275	0.946205	-0.285022
ENSG00000130714	E035	167.102	0.946205	-0.063894
ENSG00000136504	E036	109.442	0.946205	-0.0782394
ENSG00000137135	E006	4.07913	0.946205	-0.416675
ENSG00000143761	E016	7.7031	0.946205	-0.256754
ENSG00000147099	E007	85.5849	0.946205	0.079343
ENSG00000157150	E002	28.3574	0.946205	-0.158312
ENSG00000158859	E002	5.28936	0.946205	0.479431
ENSG00000165097	E005	20.3615	0.946205	0.259246
ENSG00000172748	E029	39.0743	0.946205	-0.12617
ENSG00000177628	E017	120.486	0.946205	-0.0725607
ENSG00000177728	E040	53.0998	0.946205	0.112731
ENSG00000197930	E009	94.5324	0.946205	0.0434379
ENSG00000213722	E004	345.107	0.946205	-0.0288551
ENSG00000242569	E012	1.34779	0.946205	9.90373
ENSG00000074706	E032	5.29195	0.946212	-0.455269
ENSG00000092841	E044	8.84646	0.946212	0.354959
ENSG00000106636	E007	695.166	0.946212	-0.00966758
ENSG00000121989	E018	495.871	0.946212	0.0046371
ENSG00000135447	E013	79.2739	0.946212	0.183365
ENSG00000138835	E079	6.44215	0.946212	-0.320421
ENSG00000141519	E015	74.3783	0.946212	0.107283
ENSG00000166165	E011	729.534	0.946212	-0.0821117
ENSG00000173113	E005	686.727	0.946212	0.0267265
ENSG00000173517	E021	8.96716	0.946212	0.235183
ENSG00000183117	E051	34.9308	0.946212	-0.101293
ENSG00000189091	E009	450.182	0.946214	-0.0498413
ENSG00000107643	E040	378.953	0.946218	0.00535891
ENSG00000147246	E002	8.5303	0.946218	0.292596
ENSG00000198947	E005	131.942	0.946221	0.119677
ENSG00000125734	E037	74.0351	0.946222	0.135107
ENSG00000175634	E045	3.01113	0.946223	-0.523095
ENSG00000104969	E011	201.665	0.946234	-0.0407913
ENSG00000112282	E004	45.794	0.946234	0.189337
ENSG00000126261	E015	689.454	0.946237	0.0348123
ENSG00000198858	E003	503.807	0.946237	-0.162536
ENSG00000113645	E016	233.77	0.946245	0.0552806
ENSG00000135821	E015	25.7079	0.946259	-0.15878
ENSG00000054983	E023	138.66	0.946264	0.0525627
ENSG00000055917	E021	494.525	0.946264	0.0434119
ENSG00000062650	E025	229.848	0.946264	0.0705846
ENSG00000068366	E001	3.10548	0.946264	-0.397422
ENSG00000099365	E016	64.5856	0.946264	-0.120745
ENSG00000107854	E010	293.717	0.946264	-0.0405559
ENSG00000110330	E007	12.1698	0.946264	0.278622
ENSG00000110871	E002	349.863	0.946264	-0.0573661
ENSG00000115392	E007	113.337	0.946264	-0.0675025
ENSG00000118564	E005	538.174	0.946264	0.0359094
ENSG00000136710	E018	29.8613	0.946264	0.14335
ENSG00000136960	E041	104.393	0.946264	0.0778584
ENSG00000137955	E015	344.83	0.946264	0.0930723
ENSG00000138380	E035	126.059	0.946264	0.133757
ENSG00000145725	E001	9.13982	0.946264	0.529041
ENSG00000153885	E017	95.358	0.946264	0.102175
ENSG00000153993	E002	170.379	0.946264	0.0299754
ENSG00000155463	E020	173.795	0.946264	-0.0776623
ENSG00000158816	E008	5.31764	0.946264	-0.66033
ENSG00000159335	E012	771.762	0.946264	-0.0224717
ENSG00000162687	E035	137.46	0.946264	0.0946671
ENSG00000164483	E023	2.25797	0.946264	0.500232
ENSG00000169718	E022	32.4611	0.946264	0.138617
ENSG00000169764	E060	464.211	0.946264	-0.0297154
ENSG00000172940	E003	2.08585	0.946264	-0.622447
ENSG00000173681	E014	22.5428	0.946264	0.221375
ENSG00000177311	E020	52.7593	0.946264	-0.0617901
ENSG00000180479	E007	63.7141	0.946264	0.142127
ENSG00000198026	E004	77.7225	0.946264	0.0773131
ENSG00000205038	E080	23.3726	0.946264	0.141431
ENSG00000006432	E002	61.3669	0.946265	-0.122883
ENSG00000124782	E027	28.4819	0.946265	0.175881
ENSG00000078304	E076	107.956	0.946275	0.174232
ENSG00000061656	E008	2.54485	0.946277	-0.793133
ENSG00000100258	E012	36.5311	0.946277	0.123075
ENSG00000047457	E005	29.4856	0.946279	0.372624
ENSG00000151779	E023	340.915	0.946279	-0.0403214
ENSG00000168653	E001	969.789	0.946279	-0.0256848
ENSG00000176658	E020	45.8987	0.946279	-0.116479
ENSG00000197535	E025	547.081	0.946279	0.0385569
ENSG00000134871	E029	95.9156	0.946301	0.178332
ENSG00000138640	E038	40.2447	0.946301	0.461705
ENSG00000148840	E016	46.8468	0.946301	0.13993
ENSG00000169018	E007	899.307	0.946301	-0.0336219
ENSG00000175471	E027	99.1733	0.946301	-0.138918
ENSG00000187742	E027	317.835	0.946301	0.0251399
ENSG00000196535	E060	22.4502	0.946301	-0.208103
ENSG00000006634	E006	33.8751	0.946301	-0.128052
ENSG00000050438	E032	13.0621	0.946301	-0.248228
ENSG00000059758	E002	343.664	0.946301	0.0587494
ENSG00000101246	E024	152.582	0.946301	-0.0847328
ENSG00000122971	E016	4.49763	0.946301	-0.320099
ENSG00000136068	E065	99.8663	0.946301	0.122122
ENSG00000138448	E030	142.022	0.946301	-0.0996884
ENSG00000145041	E008	92.4013	0.946301	-0.0766176
ENSG00000163625	E043	282.773	0.946301	0.0591373
ENSG00000166340	E011	3.36799	0.946301	0.354869
ENSG00000177728	E087	92.6295	0.946301	-0.0705845
ENSG00000188735	E024	7.17557	0.946301	-0.303749
ENSG00000205937	E003	7.31056	0.946301	0.275149
ENSG00000237298	E115	9.33352	0.946305	-0.307566
ENSG00000104419	E004	107.985	0.946305	-0.0747035
ENSG00000109685	E009	37.0332	0.946305	-0.159286
ENSG00000119446	E007	208.005	0.946305	0.0596298
ENSG00000121753	E021	2.38256	0.946305	-0.426772
ENSG00000127914	E022	361.415	0.946305	0.0289744
ENSG00000131876	E033	4.30239	0.946305	-0.354748
ENSG00000131876	E034	4.30239	0.946305	-0.354748
ENSG00000137074	E037	8.38979	0.946305	0.364001
ENSG00000138778	E018	46.3688	0.946305	0.10694
ENSG00000139746	E022	310.764	0.946305	0.0448618
ENSG00000166478	E031	80.5396	0.946305	-0.0892843
ENSG00000178206	E001	14.8206	0.946305	0.33637
ENSG00000049089	E019	5.12335	0.946306	-0.384428
ENSG00000099991	E056	92.3041	0.946309	0.120966
ENSG00000105640	E019	1357.97	0.946309	0.0247022
ENSG00000117115	E004	4.04554	0.946309	0.0356905
ENSG00000119285	E011	102.44	0.946309	-0.0719851
ENSG00000129562	E013	8.02953	0.946309	0.414997
ENSG00000177000	E001	22.5055	0.946309	-0.190488
ENSG00000198301	E007	117.579	0.946309	-0.0680345
ENSG00000203457	E001	4.0705	0.946309	-0.276221
ENSG00000227946	E004	72.5019	0.946309	-0.0562146
ENSG00000072840	E023	13.2837	0.946312	-0.4432
ENSG00000113558	E005	1028.15	0.946312	0.0276941
ENSG00000143442	E029	269.993	0.946312	-0.0649145
ENSG00000152056	E007	18.8901	0.946312	0.21017
ENSG00000179364	E033	290.589	0.946312	0.00200721
ENSG00000269994	E001	180.912	0.946312	0.0258762
ENSG00000099817	E022	1.91552	0.946313	0.584072
ENSG00000152154	E007	62.5258	0.946313	0.108565
ENSG00000158092	E015	4.45361	0.946313	-0.339651
ENSG00000258498	E008	26.9544	0.946313	-0.139109
ENSG00000075914	E012	9.18953	0.946314	0.242508
ENSG00000103034	E064	788.123	0.946314	0.023784
ENSG00000111641	E050	5.22015	0.946314	0.32977
ENSG00000119318	E010	1109.39	0.946314	0.0214545
ENSG00000119772	E013	277.309	0.946314	0.0272133
ENSG00000132199	E003	26.9695	0.946314	-0.137524
ENSG00000146918	E001	2.1962	0.946314	0.515783
ENSG00000150672	E078	4.5619	0.946314	-0.402541
ENSG00000162434	E029	570.269	0.946314	-0.0373711
ENSG00000163964	E025	15.6372	0.946314	-0.230034
ENSG00000185774	E021	15.9119	0.946314	-0.244234
ENSG00000223509	E008	86.5658	0.946314	-0.0821175
ENSG00000257657	E001	32.1887	0.946314	-0.0954152
ENSG00000104522	E030	9.91428	0.946315	-0.434012
ENSG00000104884	E030	80.8916	0.946315	-0.12851
ENSG00000104907	E046	91.5542	0.946315	0.085049
ENSG00000105135	E048	2.57514	0.946315	0.476388
ENSG00000113240	E002	79.1272	0.946315	-0.10542
ENSG00000121413	E024	214.744	0.946315	0.0627955
ENSG00000126870	E009	41.7276	0.946315	0.199281
ENSG00000142731	E037	31.399	0.946315	-0.195347
ENSG00000150787	E016	426.123	0.946315	-0.026437
ENSG00000159173	E007	1.93815	0.946315	0.626695
ENSG00000168389	E013	65.6088	0.946315	0.210678
ENSG00000256683	E017	29.1579	0.946315	0.134428
ENSG00000131375	E022	155.999	0.946321	-0.0655442
ENSG00000149577	E028	2.78383	0.946321	0.56349
ENSG00000203705	E037	122.308	0.946321	0.0641464
ENSG00000177084	E055	18.8859	0.946322	-0.226753
ENSG00000150471	E002	719.373	0.946322	-0.00644839
ENSG00000234545	E017	92.1004	0.94633	-0.0958381
ENSG00000131876	E026	11.1349	0.946333	-0.324106
ENSG00000109738	E019	189.07	0.946339	0.0522696
ENSG00000168209	E007	79.1488	0.946339	0.105693
ENSG00000178127	E014	31.336	0.946339	-0.16341
ENSG00000214026	E011	12.6219	0.946339	-0.276433
ENSG00000137764	E028	9.42993	0.946345	-0.245576
ENSG00000149639	E015	328.23	0.946345	-0.103193
ENSG00000120725	E016	170.585	0.946356	0.154131
ENSG00000025770	E033	193.807	0.946357	0.0576452
ENSG00000042317	E035	157.721	0.946357	0.0828951
ENSG00000055483	E043	33.9091	0.946357	-0.122532
ENSG00000064651	E003	90.1836	0.946357	0.126354
ENSG00000073464	E013	171.779	0.946357	0.0151497
ENSG00000088305	E007	17.6135	0.946357	0.269737
ENSG00000100292	E011	14.7135	0.946357	-0.191252
ENSG00000102221	E016	379.706	0.946357	-0.0932741
ENSG00000104884	E024	3.02311	0.946357	0.456802
ENSG00000108239	E003	274.205	0.946357	-0.0534272
ENSG00000109790	E004	43.1487	0.946357	-0.213059
ENSG00000126254	E007	6.47952	0.946357	-0.292933
ENSG00000126777	E030	295.088	0.946357	-0.0380432
ENSG00000128463	E033	465.082	0.946357	0.0479677
ENSG00000129317	E011	158.823	0.946357	0.0634643
ENSG00000134376	E005	35.2312	0.946357	-0.177594
ENSG00000134900	E023	179.116	0.946357	0.0565328
ENSG00000137770	E014	268.565	0.946357	-0.0423074
ENSG00000142303	E018	2.30806	0.946357	0.438952
ENSG00000147485	E013	2.29786	0.946357	0.374028
ENSG00000147905	E021	75.5047	0.946357	0.0410799
ENSG00000153157	E003	12.2312	0.946357	0.188683
ENSG00000166501	E026	45.9851	0.946357	0.00810381
ENSG00000166579	E045	70.0112	0.946357	-0.175016
ENSG00000168214	E047	206.92	0.946357	-0.0869274
ENSG00000179915	E040	19.0683	0.946357	-0.364675
ENSG00000181852	E026	56.6277	0.946357	0.134724
ENSG00000196290	E009	43.1202	0.946357	0.103942
ENSG00000239900	E007	20.8523	0.946357	0.119702
ENSG00000198732	E014	347.557	0.946357	-0.0688597
ENSG00000033050	E010	220.401	0.946363	-0.061412
ENSG00000177943	E030	9.64246	0.946363	-0.32259
ENSG00000250571	E007	43.1246	0.946363	0.0723909
ENSG00000172785	E014	43.1279	0.946371	0.120849
ENSG00000133104	E003	345.143	0.946374	-0.0678219
ENSG00000162688	E015	177.787	0.946374	0.057592
ENSG00000197124	E030	26.4549	0.946374	0.207992
ENSG00000198894	E005	4.10392	0.946374	-0.364407
ENSG00000085382	E046	7.87968	0.946379	-0.359485
ENSG00000010322	E039	6.9149	0.946388	-0.262231
ENSG00000092140	E038	181.507	0.946388	0.0782239
ENSG00000100938	E003	28.8697	0.946388	-0.269466
ENSG00000102897	E015	16.0603	0.946388	-0.165551
ENSG00000107036	E020	71.4022	0.946388	0.0764268
ENSG00000136861	E066	142.017	0.946388	0.0562983
ENSG00000138750	E001	1.77096	0.946388	-0.625237
ENSG00000138750	E002	1.77096	0.946388	-0.625241
ENSG00000139998	E013	211.503	0.946388	0.0325111
ENSG00000140931	E024	7.5077	0.946388	-0.295729
ENSG00000163482	E046	77.8331	0.946388	-0.103838
ENSG00000170776	E068	421.754	0.946388	0.0754968
ENSG00000177189	E018	93.6387	0.946388	-0.08087
ENSG00000181513	E040	16.0325	0.946388	0.28105
ENSG00000198952	E011	11.4581	0.946388	-0.237597
ENSG00000258405	E003	18.8984	0.946388	0.135054
ENSG00000005955	E021	184.885	0.946391	-0.0467782
ENSG00000032219	E026	273.6	0.946391	-0.0463249
ENSG00000116649	E011	189.881	0.946391	0.0665706
ENSG00000138381	E022	353.014	0.946391	-0.0376025
ENSG00000162998	E002	473.102	0.946391	-0.0962526
ENSG00000164828	E021	13.1183	0.946391	-0.275853
ENSG00000185359	E050	65.2945	0.946391	0.0748529
ENSG00000231607	E012	31.7739	0.946391	0.15072
ENSG00000166295	E003	131.369	0.946394	0.0360106
ENSG00000204852	E021	261.992	0.946394	0.0160884
ENSG00000157259	E009	167.438	0.946398	0.0712095
ENSG00000167619	E015	65.4838	0.946398	0.111205
ENSG00000040341	E021	636.705	0.9464	0.0207157
ENSG00000102081	E027	150.24	0.9464	0.0900142
ENSG00000102710	E052	208.641	0.9464	0.0660847
ENSG00000102974	E003	87.08	0.9464	-0.0823816
ENSG00000128602	E004	195.488	0.9464	-0.141075
ENSG00000145868	E055	12.408	0.9464	-0.207898
ENSG00000167889	E030	139.06	0.9464	0.0810678
ENSG00000171853	E018	5.79312	0.9464	0.518105
ENSG00000189079	E031	218.974	0.9464	-0.0222621
ENSG00000257501	E013	7.76623	0.9464	0.411696
ENSG00000078142	E047	10.0642	0.946405	-0.387396
ENSG00000089123	E015	21.4944	0.946405	0.183745
ENSG00000111145	E009	7.90603	0.946405	0.258049
ENSG00000122140	E011	95.4574	0.946405	-0.084238
ENSG00000122691	E007	4.56797	0.946405	-0.347716
ENSG00000131831	E004	14.9673	0.946405	0.19452
ENSG00000143036	E024	4.00437	0.946405	-0.35138
ENSG00000160058	E027	350.077	0.946405	0.037979
ENSG00000160633	E036	22.8017	0.946405	-0.131895
ENSG00000164934	E008	282.733	0.946405	-0.0776516
ENSG00000165566	E006	7.7384	0.946405	0.132928
ENSG00000166839	E018	9.6665	0.946405	0.287065
ENSG00000167257	E015	95.4802	0.946405	0.105917
ENSG00000170776	E032	13.15	0.946405	-0.0316415
ENSG00000178031	E021	50.8005	0.946405	0.106858
ENSG00000178031	E034	3.14414	0.946405	0.413954
ENSG00000241978	E005	6.44584	0.946405	-0.074125
ENSG00000211448	E004	2.16393	0.946428	-0.372509
ENSG00000115423	E052	78.5994	0.946432	-0.248226
ENSG00000159433	E048	118.517	0.946432	0.0673705
ENSG00000169180	E051	27.1126	0.946432	0.175218
ENSG00000174574	E004	370.386	0.946432	0.0314844
ENSG00000180198	E002	19.2614	0.946432	-0.184352
ENSG00000185252	E005	3.7324	0.946432	0.433388
ENSG00000249859	E019	51.4996	0.946432	0.0804251
ENSG00000163155	E004	221.085	0.946435	0.0419046
ENSG00000167695	E006	8.69955	0.946446	-0.267221
ENSG00000167930	E017	1.67111	0.946446	-0.480878
ENSG00000054965	E006	397.542	0.946456	-0.0564299
ENSG00000182752	E014	15.5968	0.946456	0.191076
ENSG00000141101	E017	2.09158	0.946463	0.514278
ENSG00000123384	E072	163.46	0.946464	-0.0516865
ENSG00000164953	E035	94.0344	0.946466	0.155193
ENSG00000066777	E014	211.844	0.946487	0.0605352
ENSG00000132549	E072	83.3185	0.946487	0.094445
ENSG00000133056	E020	66.5532	0.946487	-0.0830489
ENSG00000134153	E009	16.9926	0.946487	0.199744
ENSG00000149182	E043	294.582	0.946487	0.0354206
ENSG00000149311	E033	128.147	0.946487	-0.0649003
ENSG00000160949	E009	5.99454	0.946487	0.340941
ENSG00000165973	E041	15.9329	0.946487	-0.210145
ENSG00000167642	E006	102.927	0.946487	0.0822003
ENSG00000175662	E036	7.09759	0.946487	-0.280483
ENSG00000267174	E004	2.63346	0.946491	0.158788
ENSG00000007174	E031	4.07376	0.946496	16.2142
ENSG00000140157	E005	280.824	0.946496	0.0321504
ENSG00000142599	E005	190.362	0.946496	-0.268638
ENSG00000183878	E027	92.0028	0.946496	0.0603499
ENSG00000100697	E053	125.154	0.946496	-0.087123
ENSG00000101882	E008	90.34	0.946496	0.0736612
ENSG00000115652	E037	49.4461	0.946496	-0.190381
ENSG00000127947	E019	159.326	0.946496	-0.057793
ENSG00000133812	E065	11.4197	0.946496	-0.219127
ENSG00000144481	E021	6.78035	0.946496	-0.511528
ENSG00000148335	E003	16.309	0.946496	-0.202725
ENSG00000150995	E032	7.27904	0.946496	0.307334
ENSG00000067900	E016	18.2274	0.94651	-0.190284
ENSG00000100726	E008	8.98177	0.94651	-0.422852
ENSG00000106328	E006	1.80775	0.94651	-0.658421
ENSG00000120925	E017	16.1575	0.94651	-0.194266
ENSG00000137207	E034	362.026	0.94651	0.0331695
ENSG00000149970	E008	147.072	0.94651	0.101327
ENSG00000154263	E043	3.45322	0.94651	0.349301
ENSG00000159063	E029	151.207	0.94651	0.0427376
ENSG00000166833	E050	52.4572	0.94651	-0.117424
ENSG00000168710	E021	210.774	0.94651	-0.0644205
ENSG00000198626	E047	28.5434	0.94651	0.145985
ENSG00000242622	E008	57.1597	0.94651	0.0851389
ENSG00000170091	E023	5.92055	0.946512	-0.478043
ENSG00000182919	E006	18.4744	0.946514	0.169162
ENSG00000119812	E002	4.24171	0.946526	-0.451785
ENSG00000032444	E016	3.67871	0.946529	-0.454482
ENSG00000063177	E032	384.786	0.946529	0.101752
ENSG00000072518	E043	16.9662	0.946529	0.180422
ENSG00000092931	E038	102.327	0.946529	0.0605328
ENSG00000099331	E040	89.1557	0.946529	-0.0768032
ENSG00000101639	E003	265.221	0.946529	-0.0791184
ENSG00000104231	E026	39.9263	0.946529	0.140068
ENSG00000108771	E010	1.57249	0.946529	0.717007
ENSG00000122912	E010	278.258	0.946529	0.0464411
ENSG00000123607	E013	108.945	0.946529	0.0637743
ENSG00000130635	E042	11.7477	0.946529	0.219798
ENSG00000132256	E008	28.0911	0.946529	-0.194076
ENSG00000138363	E031	11.9802	0.946529	-0.301698
ENSG00000139209	E010	2.31312	0.946529	-0.575895
ENSG00000140538	E046	4.34298	0.946529	-0.905525
ENSG00000141068	E045	8.04429	0.946529	-0.282319
ENSG00000153956	E029	24.1907	0.946529	0.16229
ENSG00000162927	E018	12.1626	0.946529	0.222142
ENSG00000168003	E044	350.771	0.946529	-0.03255
ENSG00000168309	E016	2.5788	0.946529	-1.19694
ENSG00000184792	E007	43.742	0.946529	0.100832
ENSG00000187764	E031	48.4361	0.946529	0.114576
ENSG00000236830	E015	2.63756	0.946529	-0.780562
ENSG00000001631	E033	133.361	0.946534	-0.0671304
ENSG00000063322	E013	255.418	0.946534	0.0732242
ENSG00000099901	E014	11.6299	0.946534	0.272562
ENSG00000102385	E027	40.5928	0.946534	0.139954
ENSG00000102683	E011	2.1629	0.946534	-0.449479
ENSG00000103274	E015	143.309	0.946534	-0.0606927
ENSG00000105372	E018	4675.81	0.946534	-0.00250272
ENSG00000107862	E041	89.4041	0.946534	0.221399
ENSG00000109107	E012	2.10421	0.946534	0.610316
ENSG00000115274	E007	30.4463	0.946534	-0.138537
ENSG00000115289	E008	67.7943	0.946534	-0.0793303
ENSG00000141837	E061	7.00474	0.946534	-0.400167
ENSG00000144895	E031	217.782	0.946534	-0.0729031
ENSG00000145901	E016	32.6612	0.946534	0.140892
ENSG00000149554	E021	60.5801	0.946534	0.0986622
ENSG00000164465	E019	24.0813	0.946534	-0.154271
ENSG00000164976	E005	25.7964	0.946534	-0.0928473
ENSG00000165029	E013	151.039	0.946534	0.0486007
ENSG00000169282	E036	25.8432	0.946534	0.285949
ENSG00000182752	E008	61.6581	0.946534	-0.0678113
ENSG00000235162	E007	57.4485	0.946534	-0.114971
ENSG00000272140	E003	6.10429	0.946534	0.434964
ENSG00000105866	E011	1266.47	0.946539	-0.0496399
ENSG00000128578	E013	13.5848	0.946539	-0.210193
ENSG00000170425	E003	70.9923	0.946542	0.00419142
ENSG00000042753	E020	174.772	0.946544	0.0670119
ENSG00000109971	E014	106.003	0.946544	0.149705
ENSG00000134265	E007	241.216	0.946544	0.104779
ENSG00000159202	E011	295.246	0.946544	0.00213369
ENSG00000233117	E001	2.27884	0.946544	-0.432777
ENSG00000101224	E020	90.7935	0.946549	0.0916338
ENSG00000141577	E028	13.325	0.946555	-0.255633
ENSG00000172594	E007	29.4978	0.946555	-0.1075
ENSG00000248919	E002	3.26433	0.946555	0.378291
ENSG00000108395	E043	184.498	0.946572	0.0787068
ENSG00000126107	E021	54.7164	0.946573	-0.130138
ENSG00000186106	E013	535.397	0.946573	-0.0231337
ENSG00000131473	E029	910.095	0.946576	0.0204932
ENSG00000164944	E022	222.474	0.946583	-0.0751934
ENSG00000168818	E004	243.929	0.946583	0.0413747
ENSG00000089063	E011	12.9209	0.946586	0.262181
ENSG00000101181	E024	4.15673	0.946586	0.374049
ENSG00000102290	E002	267.155	0.946586	0.0771679
ENSG00000130962	E005	3.09047	0.946586	0.483815
ENSG00000137691	E007	103.193	0.946586	0.152436
ENSG00000170515	E011	480.34	0.946586	-0.0257184
ENSG00000178538	E009	59.575	0.946586	-0.305184
ENSG00000241360	E001	17.0974	0.946586	0.354327
ENSG00000244005	E013	7.93003	0.946586	0.243056
ENSG00000174672	E024	59.9809	0.946588	-0.146811
ENSG00000176087	E006	260.074	0.946588	-0.0310671
ENSG00000113595	E022	248.163	0.946588	-0.0452175
ENSG00000181027	E049	6.9456	0.946589	0.437601
ENSG00000116285	E005	185.864	0.946599	0.0283172
ENSG00000168918	E052	6.24977	0.946599	-0.264767
ENSG00000231304	E004	3.89357	0.946599	8.95132
ENSG00000012963	E010	121.99	0.9466	0.0666746
ENSG00000105993	E031	15.7894	0.9466	-0.510787
ENSG00000136271	E031	118.608	0.9466	0.119498
ENSG00000196456	E004	6.88041	0.9466	-0.287088
ENSG00000198373	E057	6.6658	0.9466	-0.275918
ENSG00000249115	E019	25.8813	0.9466	-0.213231
ENSG00000105372	E014	26.7474	0.946602	-0.180953
ENSG00000184634	E057	61.0746	0.946602	0.0881223
ENSG00000001631	E043	65.3536	0.946606	-0.112409
ENSG00000065809	E049	6.12988	0.946606	-0.288915
ENSG00000189362	E009	14.6415	0.946606	0.132709
ENSG00000114270	E116	11.7943	0.946606	-0.202705
ENSG00000101871	E019	119.257	0.946608	-0.242656
ENSG00000120992	E029	14.5311	0.946608	0.279152
ENSG00000144460	E002	100.447	0.946608	-0.0494625
ENSG00000153993	E003	93.8762	0.946608	-0.112326
ENSG00000185624	E006	629.468	0.946608	0.0294467
ENSG00000258175	E002	2.69967	0.946608	-0.474764
ENSG00000128567	E021	178.29	0.946612	0.111049
ENSG00000164330	E032	143.875	0.946612	0.0595511
ENSG00000009830	E044	123.955	0.94662	-0.0692332
ENSG00000056586	E028	438.227	0.94662	0.03471
ENSG00000058673	E031	790.235	0.94662	-0.0119834
ENSG00000059758	E016	503.187	0.94662	0.0340213
ENSG00000064490	E012	71.7703	0.94662	-0.0945709
ENSG00000081052	E041	1.79417	0.94662	-0.536272
ENSG00000081052	E042	1.79417	0.94662	-0.536272
ENSG00000092068	E015	11.0474	0.94662	0.192982
ENSG00000092470	E016	65.4316	0.94662	-0.0801245
ENSG00000099994	E014	2.1832	0.94662	-0.711471
ENSG00000100422	E001	1662.25	0.94662	-0.0332335
ENSG00000102595	E043	14.7249	0.94662	-0.27683
ENSG00000105655	E013	183.448	0.94662	0.0333007
ENSG00000109686	E017	50.0693	0.94662	0.118646
ENSG00000110171	E014	133.498	0.94662	-0.0727589
ENSG00000110700	E023	22.0319	0.94662	-0.172
ENSG00000110700	E024	22.0319	0.94662	-0.172
ENSG00000110906	E019	5.77671	0.94662	-0.384096
ENSG00000116299	E023	41.2129	0.94662	-0.110258
ENSG00000117139	E013	706.483	0.94662	0.0297713
ENSG00000118492	E021	2.68813	0.94662	1.47814
ENSG00000121005	E021	483.362	0.94662	-0.0400881
ENSG00000126777	E004	25.3313	0.94662	0.136141
ENSG00000128000	E003	106.782	0.94662	0.06071
ENSG00000130479	E027	3.24456	0.94662	0.486888
ENSG00000131797	E021	45.7172	0.94662	-0.104789
ENSG00000132912	E016	427.738	0.94662	0.0246641
ENSG00000135905	E013	40.7121	0.94662	-0.0946139
ENSG00000137200	E004	4.29772	0.94662	-0.38342
ENSG00000140992	E020	56.1615	0.94662	0.0991402
ENSG00000141698	E012	704.318	0.94662	-0.0261782
ENSG00000143303	E003	36.3065	0.94662	-0.202611
ENSG00000143537	E071	11.7391	0.94662	0.285829
ENSG00000144381	E043	3.39002	0.94662	-0.47982
ENSG00000145979	E024	13.0484	0.94662	-0.209053
ENSG00000146648	E027	35.0146	0.94662	-0.589238
ENSG00000146701	E009	633.005	0.94662	0.0360115
ENSG00000152229	E002	21.4948	0.94662	0.161416
ENSG00000157212	E009	66.9474	0.94662	-0.121754
ENSG00000159363	E027	6.64738	0.94662	-0.291436
ENSG00000160703	E022	3.07847	0.94662	-0.543492
ENSG00000162639	E006	28.8478	0.94662	-0.114317
ENSG00000163781	E018	124.703	0.94662	0.0630262
ENSG00000164818	E024	50.4926	0.94662	0.0650602
ENSG00000165105	E012	3.19293	0.94662	0.841499
ENSG00000165406	E009	24.5944	0.94662	-0.150486
ENSG00000167380	E034	204.423	0.94662	0.0304498
ENSG00000168477	E031	2.82428	0.94662	-0.904615
ENSG00000168542	E055	1037.14	0.94662	0.0544195
ENSG00000169193	E015	138.758	0.94662	0.0959741
ENSG00000170365	E009	3.99176	0.94662	-0.37192
ENSG00000171204	E025	9.40146	0.94662	0.252321
ENSG00000171435	E016	11.891	0.94662	0.158275
ENSG00000172159	E002	1207.06	0.94662	0.0456879
ENSG00000172757	E009	2702.24	0.94662	0.0332804
ENSG00000177943	E024	16.0527	0.94662	0.199265
ENSG00000180198	E008	5.14315	0.94662	-0.666884
ENSG00000180370	E007	418.018	0.94662	-0.0855224
ENSG00000182185	E040	4.29936	0.94662	0.0443767
ENSG00000183291	E010	476.57	0.94662	-0.0344594
ENSG00000184743	E003	91.1581	0.94662	0.141279
ENSG00000186710	E009	4.42635	0.94662	-0.457447
ENSG00000187391	E012	491.853	0.94662	0.18839
ENSG00000197410	E034	35.2154	0.94662	-0.172107
ENSG00000197429	E003	30.2317	0.94662	0.128318
ENSG00000228409	E022	29.7306	0.94662	0.161055
ENSG00000230606	E040	5.26702	0.94662	0.447532
ENSG00000232677	E007	24.8156	0.94662	-0.205489
ENSG00000243660	E003	11.4829	0.94662	-0.462058
ENSG00000248334	E012	16.2757	0.94662	0.146778
ENSG00000254760	E001	1.3256	0.94662	-0.340837
ENSG00000258399	E012	55.8046	0.94662	-0.731025
ENSG00000261794	E019	2.65227	0.94662	0.616763
ENSG00000267470	E008	6.15937	0.94662	-0.296575
ENSG00000173588	E014	53.7925	0.946627	0.127698
ENSG00000181722	E001	67.111	0.946631	-0.0156621
ENSG00000139618	E018	26.1611	0.946637	0.162955
ENSG00000102984	E023	267.721	0.946648	0.0552203
ENSG00000227036	E023	1.97111	0.946649	-0.824444
ENSG00000077463	E021	5.9833	0.946653	0.307646
ENSG00000118473	E044	12.39	0.946653	0.346989
ENSG00000127980	E018	144.741	0.946653	0.0536297
ENSG00000171792	E018	31.0547	0.946653	0.123445
ENSG00000179094	E020	2.7493	0.946653	-0.441599
ENSG00000183250	E008	14.7632	0.946653	-0.30391
ENSG00000263072	E019	78.4905	0.946653	0.0910417
ENSG00000181610	E009	170.368	0.946661	0.0676802
ENSG00000089280	E030	55.5783	0.946669	0.215764
ENSG00000102038	E013	599.815	0.946669	0.0381201
ENSG00000108582	E040	950.665	0.946669	-0.0293142
ENSG00000108946	E041	74.593	0.946669	-0.105906
ENSG00000111229	E019	474.829	0.946669	-0.0316843
ENSG00000114554	E014	188.161	0.946669	0.0477218
ENSG00000116698	E027	158.203	0.946669	-0.0995962
ENSG00000118263	E008	161.806	0.946669	0.0449399
ENSG00000125037	E007	431.383	0.946669	0.0277536
ENSG00000131791	E003	148.505	0.946669	0.0394094
ENSG00000135452	E035	278.382	0.946669	0.0474424
ENSG00000136044	E007	194.978	0.946669	0.0535668
ENSG00000138668	E034	13.1208	0.946669	-0.221551
ENSG00000144711	E012	134.195	0.946669	-0.0959527
ENSG00000149256	E022	64.4507	0.946669	-0.09237
ENSG00000151693	E013	222.891	0.946669	-0.0536414
ENSG00000153786	E019	187.279	0.946669	0.0749379
ENSG00000159322	E024	11.8685	0.946669	-0.35439
ENSG00000165046	E029	4.1488	0.946669	-0.153396
ENSG00000166197	E024	531.624	0.946669	0.0352228
ENSG00000171865	E004	135.505	0.946669	-0.0902688
ENSG00000185345	E007	29.488	0.946669	0.154734
ENSG00000225791	E009	55.2556	0.946669	-0.100667
ENSG00000260862	E001	2.26611	0.946669	-0.507069
ENSG00000261532	E001	1.35638	0.946669	0.284911
ENSG00000072133	E027	13.9169	0.946673	0.280981
ENSG00000133619	E016	3.00074	0.946673	0.526178
ENSG00000171206	E012	50.7148	0.946673	0.046596
ENSG00000163882	E026	23.4714	0.946674	-0.14733
ENSG00000227946	E002	1.68503	0.946679	0.607865
ENSG00000080224	E017	10.4176	0.946684	0.27626
ENSG00000134452	E029	199.201	0.946695	-0.054398
ENSG00000036549	E009	270.382	0.946696	-0.0822659
ENSG00000124942	E004	8.84775	0.946697	0.13627
ENSG00000069188	E043	63.4888	0.946699	0.0748332
ENSG00000128872	E020	989.217	0.946699	-0.0496974
ENSG00000144827	E010	8.47371	0.946699	-0.402858
ENSG00000167733	E012	27.8355	0.946699	0.179355
ENSG00000171853	E013	111.795	0.946699	-0.0527413
ENSG00000145632	E001	14.2357	0.946706	0.256467
ENSG00000162290	E007	3.23191	0.946707	-0.401072
ENSG00000124279	E013	178.413	0.94671	-0.0718723
ENSG00000134262	E026	103.279	0.94671	-0.0534513
ENSG00000149100	E010	4.22354	0.94671	0.587502
ENSG00000108953	E005	1414.36	0.946713	0.0595055
ENSG00000147255	E038	53.7715	0.946713	0.0959371
ENSG00000124835	E002	5.31483	0.946713	0.598046
ENSG00000062038	E011	12.2369	0.94672	-0.336453
ENSG00000064042	E050	7.0801	0.94672	0.297415
ENSG00000079277	E025	34.8253	0.94672	-0.129118
ENSG00000116560	E021	2532.86	0.94672	0.0269407
ENSG00000116786	E014	110.978	0.94672	0.0794776
ENSG00000132485	E005	242.302	0.94672	-0.0670536
ENSG00000138185	E026	10.9136	0.94672	-0.270385
ENSG00000138193	E029	59.5758	0.94672	0.15292
ENSG00000145088	E006	2.44294	0.94672	0.468219
ENSG00000150961	E018	62.37	0.94672	0.133508
ENSG00000157045	E025	8.00228	0.94672	-0.374895
ENSG00000161714	E040	3.46348	0.94672	0.459372
ENSG00000165733	E002	151.237	0.94672	0.0750991
ENSG00000171365	E002	3.53952	0.94672	-0.347344
ENSG00000180509	E009	12.3607	0.94672	-0.0924944
ENSG00000183098	E004	88.8912	0.94672	0.124641
ENSG00000196526	E008	351.108	0.94672	0.0373418
ENSG00000204580	E105	895.01	0.94672	-0.073084
ENSG00000213918	E023	66.0498	0.94672	-0.0921978
ENSG00000225190	E023	72.7611	0.94672	-0.0734394
ENSG00000105245	E002	120.651	0.946722	0.129625
ENSG00000145555	E047	24.5465	0.946722	0.142304
ENSG00000146281	E003	77.886	0.946722	-0.0886916
ENSG00000163389	E013	10.5462	0.946722	0.225967
ENSG00000173153	E019	107.69	0.946722	0.0925523
ENSG00000177542	E004	15.6353	0.946722	0.220773
ENSG00000197121	E022	401.649	0.946722	-0.0427812
ENSG00000197969	E076	121.271	0.946722	0.0709822
ENSG00000056586	E029	372.735	0.946723	0.0606007
ENSG00000070756	E043	475.639	0.946723	-0.0661453
ENSG00000103222	E024	2.00871	0.946723	-0.510617
ENSG00000119682	E052	5.76663	0.946723	0.379609
ENSG00000130702	E048	3.08876	0.946723	-0.406643
ENSG00000134744	E029	37.5678	0.946723	-0.14632
ENSG00000144504	E031	7.76806	0.946723	0.208088
ENSG00000164694	E012	3.29505	0.946723	-0.210358
ENSG00000197858	E026	7.04657	0.946723	-0.31162
ENSG00000198589	E054	140.484	0.946723	0.131924
ENSG00000121577	E009	2.76466	0.946729	-0.935536
ENSG00000165458	E016	104.546	0.946729	0.0643856
ENSG00000197971	E074	4.52259	0.946729	-0.239996
ENSG00000214562	E001	57.3892	0.946729	0.0489969
ENSG00000197114	E016	1.66791	0.94673	0.679734
ENSG00000213699	E003	100.201	0.94673	-0.0725476
ENSG00000160321	E009	4.90834	0.946732	0.387309
ENSG00000019995	E002	820.118	0.946735	0.0562326
ENSG00000033178	E026	268.978	0.946735	-0.052395
ENSG00000055609	E052	192.956	0.946735	-0.0654644
ENSG00000059691	E001	18.7102	0.946735	0.242116
ENSG00000093183	E044	1.64786	0.946735	0.532973
ENSG00000108021	E022	138.978	0.946735	0.0628193
ENSG00000137731	E018	2.18539	0.946735	0.613945
ENSG00000143970	E014	62.7941	0.946735	-0.147129
ENSG00000151176	E006	73.1496	0.946735	-0.114967
ENSG00000162924	E002	7.9216	0.946735	0.230219
ENSG00000164440	E007	8.695	0.946735	0.686928
ENSG00000167904	E020	104.15	0.946735	0.0841997
ENSG00000180269	E001	2.41241	0.946735	0.780316
ENSG00000180573	E004	112.68	0.946735	0.198053
ENSG00000185621	E024	44.6253	0.946735	-0.20052
ENSG00000198546	E010	126.371	0.946735	0.0557109
ENSG00000232886	E003	2.55002	0.946735	-1.13471
ENSG00000008282	E008	130.384	0.946735	0.0585471
ENSG00000117385	E039	63.7302	0.946735	-0.140062
ENSG00000119596	E022	197.886	0.946735	0.0572501
ENSG00000155111	E022	2.32071	0.946735	-0.673173
ENSG00000166682	E005	11.426	0.946735	0.158565
ENSG00000167258	E034	12.3518	0.946735	-0.281357
ENSG00000184465	E009	3.60322	0.946735	0.399738
ENSG00000186235	E004	4.53898	0.946735	0.534675
ENSG00000197746	E014	4332.06	0.946735	0.0643282
ENSG00000228495	E004	18.4744	0.946735	-0.157229
ENSG00000011143	E023	78.0955	0.94674	-0.0905749
ENSG00000013392	E007	131.082	0.94674	-0.108279
ENSG00000076513	E014	160.328	0.94674	0.0844995
ENSG00000102383	E008	68.2011	0.94674	0.078584
ENSG00000113742	E025	1982.57	0.94674	-0.0255078
ENSG00000120549	E022	5.99441	0.94674	0.0118929
ENSG00000130997	E038	18.2907	0.94674	-0.15108
ENSG00000134779	E019	639.231	0.94674	0.0242887
ENSG00000136319	E023	16.1639	0.94674	-0.250025
ENSG00000138092	E022	73.4066	0.94674	-0.0509433
ENSG00000138380	E055	59.4667	0.94674	-0.0606666
ENSG00000139220	E039	24.8778	0.94674	-0.349327
ENSG00000148334	E022	141.316	0.94674	-0.168972
ENSG00000154240	E050	52.1254	0.94674	-0.120975
ENSG00000166508	E018	445.612	0.94674	-0.0403732
ENSG00000175029	E035	2.85092	0.94674	0.924346
ENSG00000224066	E005	14.9463	0.94674	-0.203323
ENSG00000103034	E107	228.596	0.946744	0.2073
ENSG00000108395	E019	511.295	0.946747	-0.0330394
ENSG00000010803	E004	291.359	0.946749	0.0625596
ENSG00000075275	E020	20.4019	0.946749	-0.258128
ENSG00000078061	E017	44.2722	0.946749	0.114784
ENSG00000084676	E033	415.562	0.946749	0.0312189
ENSG00000093167	E038	17.4723	0.946749	-0.510362
ENSG00000101294	E040	273.291	0.946749	-0.00582756
ENSG00000112561	E017	1.74201	0.946749	-0.342933
ENSG00000113296	E027	2.4686	0.946749	-0.552487
ENSG00000113558	E013	2704.58	0.946749	0.0114294
ENSG00000115266	E011	185.664	0.946749	-0.114958
ENSG00000117419	E018	638.848	0.946749	0.0314528
ENSG00000118762	E029	312.966	0.946749	0.111608
ENSG00000120899	E049	20.1588	0.946749	0.162155
ENSG00000122965	E020	4.19799	0.946749	-0.513392
ENSG00000127947	E038	161.372	0.946749	0.0804463
ENSG00000134317	E021	5.06704	0.946749	-0.319671
ENSG00000137337	E033	13.9494	0.946749	0.255779
ENSG00000145703	E026	31.9422	0.946749	0.0772457
ENSG00000146223	E027	478.414	0.946749	-0.0324673
ENSG00000148834	E015	29.2685	0.946749	0.133937
ENSG00000149480	E021	423.422	0.946749	-0.0387586
ENSG00000152931	E004	1.72098	0.946749	0.282581
ENSG00000160285	E012	33.7184	0.946749	0.138644
ENSG00000162722	E006	13.1072	0.946749	-0.824391
ENSG00000163798	E002	177.396	0.946749	-0.0517446
ENSG00000165480	E013	1.37409	0.946749	-1.5529
ENSG00000170365	E015	9.06819	0.946749	-0.285555
ENSG00000172053	E033	11.8145	0.946749	0.251873
ENSG00000186567	E020	16.4174	0.946749	0.225803
ENSG00000232040	E009	5.22041	0.946749	0.59911
ENSG00000249115	E021	27.0443	0.946749	-0.14026
ENSG00000070159	E029	11.5107	0.946756	0.25918
ENSG00000078246	E026	48.1746	0.946756	0.118516
ENSG00000095059	E052	175.438	0.946756	-0.0637912
ENSG00000101977	E035	18.8085	0.946756	0.172139
ENSG00000137261	E005	23.3498	0.946756	-0.296992
ENSG00000137713	E010	87.0389	0.946756	0.0873032
ENSG00000143493	E010	95.2816	0.946756	-0.0754068
ENSG00000143819	E017	64.3236	0.946756	0.104799
ENSG00000160360	E021	3.88138	0.946756	-1.37528
ENSG00000163576	E004	1.35726	0.946756	-0.58469
ENSG00000166167	E027	1721.31	0.946756	-0.0271544
ENSG00000169116	E003	357.293	0.946756	0.0176808
ENSG00000174485	E040	185.866	0.946756	0.0985628
ENSG00000179909	E008	17.5278	0.946756	0.16315
ENSG00000188343	E038	162.666	0.946756	0.0450013
ENSG00000213676	E010	125.915	0.946756	0.0533919
ENSG00000069535	E004	9.65803	0.946764	0.231924
ENSG00000076555	E009	12.2639	0.946764	-0.195937
ENSG00000077264	E020	547.361	0.946764	-0.0272527
ENSG00000111845	E005	119.963	0.946764	0.0857561
ENSG00000123989	E007	6.96045	0.946764	-0.306407
ENSG00000127081	E004	200.917	0.946764	-0.0824053
ENSG00000149571	E032	31.6767	0.946764	0.456993
ENSG00000150316	E020	276.34	0.946764	-0.0448258
ENSG00000154124	E006	33.4943	0.946764	0.0954763
ENSG00000165355	E009	4.85043	0.946764	-0.309365
ENSG00000165521	E023	58.4007	0.946764	-0.0440886
ENSG00000166197	E020	324.654	0.946764	0.0344097
ENSG00000167721	E005	180.021	0.946764	0.0758324
ENSG00000179869	E062	4.18502	0.946764	0.299076
ENSG00000198668	E015	116.72	0.946764	-0.150802
ENSG00000198836	E016	26.7863	0.946764	0.160904
ENSG00000220201	E003	20.4832	0.946764	0.171059
ENSG00000106018	E010	8.42643	0.946776	0.217528
ENSG00000140564	E011	35.2664	0.946776	0.112405
ENSG00000144867	E013	290.945	0.946776	-0.0398153
ENSG00000146872	E051	193.901	0.946776	0.0740007
ENSG00000175166	E035	607.717	0.946776	0.0489227
ENSG00000197969	E017	162.618	0.946776	-0.0491881
ENSG00000204628	E029	4919.74	0.946776	-0.0239744
ENSG00000247796	E004	44.3932	0.946776	-0.038739
ENSG00000005379	E010	3.21806	0.946791	0.595966
ENSG00000067225	E023	1886.57	0.946791	0.0601174
ENSG00000078403	E012	4.24614	0.946791	0.701535
ENSG00000086189	E011	98.6511	0.946791	-0.0670688
ENSG00000103043	E025	1.53597	0.946791	0.726134
ENSG00000106367	E001	46.4111	0.946791	-0.145446
ENSG00000106780	E002	480.198	0.946791	-0.0416884
ENSG00000108298	E018	3701.74	0.946791	0.00800658
ENSG00000120265	E013	485.164	0.946791	0.0432166
ENSG00000132024	E024	29.3208	0.946791	-0.211301
ENSG00000159873	E010	128.516	0.946791	-0.0553416
ENSG00000164989	E040	34.8965	0.946791	-0.174512
ENSG00000170417	E018	7.76797	0.946791	-0.513129
ENSG00000170579	E012	91.3627	0.946791	0.0634797
ENSG00000171566	E020	34.2664	0.946791	-0.217155
ENSG00000172493	E025	20.7463	0.946791	0.359132
ENSG00000179950	E026	20.4111	0.946791	0.209091
ENSG00000205038	E071	12.9414	0.946791	0.393837
ENSG00000232274	E005	7.63843	0.946791	0.295891
ENSG00000233527	E010	12.9294	0.946791	-0.363874
ENSG00000237649	E011	83.7329	0.946791	-0.0860463
ENSG00000074935	E023	98.7504	0.946798	0.07886
ENSG00000100393	E012	118.211	0.946798	0.0929878
ENSG00000101187	E012	3.18058	0.946798	-0.345349
ENSG00000162129	E030	102.562	0.946798	-0.109673
ENSG00000171790	E002	1.67819	0.946798	-0.610749
ENSG00000172171	E006	58.3715	0.946798	-0.0854867
ENSG00000158806	E006	3.02204	0.946806	0.457404
ENSG00000020256	E021	2.64358	0.946815	0.122503
ENSG00000100376	E009	2.73186	0.946815	0.867775
ENSG00000100567	E019	16.6843	0.946815	-0.178319
ENSG00000106992	E003	18.3134	0.946815	0.560966
ENSG00000107331	E060	71.1571	0.946815	-0.0927939
ENSG00000108671	E036	36.01	0.946815	-0.162784
ENSG00000112514	E017	679.231	0.946815	0.0416004
ENSG00000116771	E002	1.34182	0.946815	-0.609135
ENSG00000120800	E036	84.4486	0.946815	-0.121315
ENSG00000124191	E007	22.6333	0.946815	-0.207539
ENSG00000125676	E023	38.6294	0.946815	-0.112393
ENSG00000134910	E037	300.048	0.946815	0.0232348
ENSG00000136436	E051	3.32513	0.946815	-0.471977
ENSG00000138376	E019	141.04	0.946815	-0.0748217
ENSG00000164054	E032	3.28769	0.946815	-0.358345
ENSG00000166377	E037	115.78	0.946815	-0.173866
ENSG00000168280	E019	2271.18	0.946815	0.0402978
ENSG00000171928	E005	24.7536	0.946815	0.155533
ENSG00000174574	E007	1231.12	0.946815	-0.0278264
ENSG00000182481	E014	976.995	0.946815	0.0231252
ENSG00000204256	E045	843.303	0.946815	-0.0326441
ENSG00000227028	E036	2.28515	0.946815	0.399017
ENSG00000238057	E016	3.14615	0.946815	0.580876
ENSG00000167548	E044	43.1498	0.946823	0.124553
ENSG00000131462	E019	56.7925	0.946824	-0.122091
ENSG00000159884	E004	9.27664	0.946824	-0.259867
ENSG00000134909	E010	95.0682	0.946825	0.0699182
ENSG00000044115	E093	1365.87	0.946831	0.0306229
ENSG00000088179	E053	147.786	0.946831	-0.0808144
ENSG00000105698	E034	4.65419	0.946831	0.374827
ENSG00000122483	E045	24.4788	0.946831	0.204619
ENSG00000124116	E008	9.52492	0.946831	0.291047
ENSG00000136104	E012	55.1921	0.946831	-0.0989353
ENSG00000151835	E006	18.1997	0.946831	0.16836
ENSG00000172732	E036	11.3583	0.946831	0.223286
ENSG00000185442	E017	11.7586	0.946831	0.438397
ENSG00000188580	E006	185.152	0.946831	-0.0349328
ENSG00000258057	E010	26.7229	0.946831	-0.215821
ENSG00000006114	E039	7.44674	0.946831	-0.659585
ENSG00000088766	E020	82.8077	0.946831	-0.181989
ENSG00000105875	E007	59.8555	0.946831	0.104685
ENSG00000130413	E035	10.1363	0.946831	0.144628
ENSG00000137764	E031	90.4962	0.946831	0.0721279
ENSG00000137871	E007	53.4054	0.946831	0.258318
ENSG00000138180	E003	60.0748	0.946831	-0.176903
ENSG00000152404	E010	48.0635	0.946831	0.113928
ENSG00000114316	E021	76.2646	0.946832	0.0776915
ENSG00000156958	E055	106.043	0.946832	-0.0735195
ENSG00000114861	E007	98.3917	0.946834	-0.0933198
ENSG00000133401	E009	1.37876	0.946834	0.534561
ENSG00000136938	E011	106.535	0.946834	0.0893558
ENSG00000170017	E032	1606.71	0.946834	-0.00254273
ENSG00000267321	E001	188.111	0.946834	0.0382737
ENSG00000119041	E037	17.5305	0.946836	-0.242293
ENSG00000087206	E034	9.20542	0.946837	-0.322128
ENSG00000197776	E022	10.0369	0.946837	-0.260527
ENSG00000177565	E007	669.407	0.94684	0.0280742
ENSG00000003393	E054	57.8154	0.946844	0.148475
ENSG00000011258	E011	125.699	0.946844	0.061912
ENSG00000047365	E011	1.93204	0.946844	-0.828748
ENSG00000064313	E035	276.543	0.946844	-0.0497848
ENSG00000068137	E018	13.4826	0.946844	0.290381
ENSG00000070501	E023	344.637	0.946844	0.0422438
ENSG00000073711	E013	1.32507	0.946844	0.66856
ENSG00000080608	E020	106.17	0.946844	-0.114489
ENSG00000081026	E027	169.934	0.946844	-0.0640759
ENSG00000082269	E037	126.615	0.946844	0.36227
ENSG00000084112	E008	46.3493	0.946844	0.0948538
ENSG00000085415	E022	82.426	0.946844	-0.0690246
ENSG00000090060	E055	243.408	0.946844	0.0641297
ENSG00000091428	E004	20.5977	0.946844	-0.138586
ENSG00000100034	E019	1.7024	0.946844	-0.805742
ENSG00000100129	E028	1914.15	0.946844	0.0339142
ENSG00000100297	E007	17.9178	0.946844	-0.316406
ENSG00000100485	E007	270.344	0.946844	-0.0459632
ENSG00000100897	E009	5.83604	0.946844	0.874203
ENSG00000102878	E027	5.03255	0.946844	-0.320465
ENSG00000103494	E048	10.8417	0.946844	-0.309699
ENSG00000105939	E005	7.9011	0.946844	-0.205086
ENSG00000107938	E040	10.2316	0.946844	-0.319551
ENSG00000107938	E041	87.3771	0.946844	0.112943
ENSG00000107954	E010	10.0098	0.946844	0.332471
ENSG00000108883	E041	12.0952	0.946844	-0.214056
ENSG00000109832	E023	6.04252	0.946844	-0.267103
ENSG00000111077	E055	15.9076	0.946844	-0.252058
ENSG00000111203	E008	67.7456	0.946844	0.0693609
ENSG00000111641	E002	88.4693	0.946844	-0.0935607
ENSG00000112237	E016	266.377	0.946844	-0.0689995
ENSG00000112282	E035	166.157	0.946844	0.0764604
ENSG00000112365	E001	284.522	0.946844	0.0469868
ENSG00000112773	E005	197.293	0.946844	-0.0745696
ENSG00000113552	E005	262.666	0.946844	0.0683548
ENSG00000115275	E005	412.634	0.946844	-0.0512988
ENSG00000115486	E030	130.991	0.946844	-0.192797
ENSG00000116106	E008	557.758	0.946844	0.0377857
ENSG00000117280	E008	33.6244	0.946844	-0.133507
ENSG00000118507	E008	50.8978	0.946844	0.174092
ENSG00000122783	E025	29.6721	0.946844	-0.200877
ENSG00000124508	E008	4.91612	0.946844	-0.319519
ENSG00000125755	E043	133.618	0.946844	-0.194358
ENSG00000126453	E006	5.61363	0.946844	-0.121451
ENSG00000127191	E026	45.9967	0.946844	0.134855
ENSG00000128159	E029	160.292	0.946844	-0.155571
ENSG00000128487	E030	449.457	0.946844	0.152327
ENSG00000131831	E002	176.536	0.946844	-0.0241322
ENSG00000132676	E054	241.52	0.946844	-0.059435
ENSG00000132842	E012	124.72	0.946844	-0.0716917
ENSG00000135905	E074	1.34969	0.946844	0.854979
ENSG00000136960	E042	79.7009	0.946844	-0.0789331
ENSG00000137822	E035	42.3294	0.946844	0.121782
ENSG00000139173	E007	53.27	0.946844	0.0976632
ENSG00000139233	E002	312.806	0.946844	-0.0188434
ENSG00000140941	E006	1.55984	0.946844	0.826482
ENSG00000143379	E017	31.1066	0.946844	-0.218136
ENSG00000143486	E027	154.679	0.946844	-0.17971
ENSG00000143633	E001	98.0125	0.946844	-0.0691424
ENSG00000144730	E012	192.921	0.946844	-0.0820053
ENSG00000144893	E038	83.9037	0.946844	0.128779
ENSG00000148516	E055	226.29	0.946844	0.0489117
ENSG00000149262	E004	146.961	0.946844	0.0878454
ENSG00000149483	E022	9.14789	0.946844	-0.294903
ENSG00000153563	E016	11.9016	0.946844	-0.280929
ENSG00000154898	E016	57.5596	0.946844	-0.107164
ENSG00000156502	E027	208.556	0.946844	-0.0509106
ENSG00000158402	E006	15.4439	0.946844	-0.238398
ENSG00000160588	E007	5.697	0.946844	-0.353183
ENSG00000161202	E034	249.539	0.946844	-0.195336
ENSG00000163701	E032	1.39443	0.946844	0.444353
ENSG00000163945	E017	3.04236	0.946844	-0.961247
ENSG00000166268	E012	2.57907	0.946844	2.019
ENSG00000166707	E004	44.0804	0.946844	0.126569
ENSG00000168096	E008	8.31916	0.946844	0.402757
ENSG00000172530	E051	5.90108	0.946844	0.319857
ENSG00000175073	E002	118.047	0.946844	-0.0671338
ENSG00000182179	E017	2.68213	0.946844	-0.354432
ENSG00000183576	E021	4.10526	0.946844	0.354437
ENSG00000184635	E012	4.87353	0.946844	0.318746
ENSG00000187051	E007	215.411	0.946844	-0.0924487
ENSG00000187950	E033	2.40859	0.946844	0.601604
ENSG00000188523	E011	13.9576	0.946844	0.780372
ENSG00000196937	E015	7.71495	0.946844	-0.306308
ENSG00000197299	E010	19.9641	0.946844	-0.142423
ENSG00000198477	E003	56.6358	0.946844	-0.0989477
ENSG00000198879	E024	49.9484	0.946844	0.0991777
ENSG00000214021	E050	32.2603	0.946844	0.205623
ENSG00000214954	E010	1.85505	0.946844	0.647501
ENSG00000241935	E008	1.33882	0.946844	10.3378
ENSG00000243069	E005	1.95608	0.946844	-0.649567
ENSG00000249673	E011	49.7465	0.946844	-0.117692
ENSG00000253366	E011	2.20803	0.946844	-0.066678
ENSG00000256294	E009	30.6482	0.946844	0.174615
ENSG00000260769	E001	5.47525	0.946844	-0.654104
ENSG00000114988	E003	268.999	0.946844	0.0348658
ENSG00000035928	E056	11.8509	0.946848	0.197604
ENSG00000087111	E031	39.6419	0.946848	0.195015
ENSG00000143393	E001	18.5707	0.946848	0.185743
ENSG00000144224	E010	124.882	0.946848	-0.119561
ENSG00000116957	E025	118.893	0.94685	0.0813573
ENSG00000129347	E027	27.4643	0.946855	0.224757
ENSG00000138594	E005	236.961	0.946855	0.0322079
ENSG00000142002	E033	51.4422	0.946856	-0.0879969
ENSG00000079257	E003	4.51321	0.94686	-0.347953
ENSG00000100395	E005	17.4122	0.94686	-0.233981
ENSG00000163481	E021	58.2683	0.94686	0.120744
ENSG00000166200	E006	286.927	0.94686	0.0483357
ENSG00000173227	E018	6.32232	0.94686	0.290329
ENSG00000197037	E025	87.2534	0.94686	0.107863
ENSG00000005801	E038	51.6871	0.946868	-0.238966
ENSG00000140995	E010	29.8376	0.946876	0.277142
ENSG00000004700	E026	62.2535	0.946876	-0.084479
ENSG00000023909	E007	7.85682	0.946876	0.236859
ENSG00000083799	E038	101.062	0.946876	-0.0856852
ENSG00000091009	E021	185.487	0.946876	-0.0541548
ENSG00000099331	E039	36.6932	0.946876	-0.131567
ENSG00000100124	E011	134.485	0.946876	0.0548876
ENSG00000106013	E009	3.20063	0.946876	0.598598
ENSG00000106066	E009	37.9976	0.946876	0.129617
ENSG00000108684	E002	45.829	0.946876	0.11193
ENSG00000116641	E042	361.559	0.946876	0.0567385
ENSG00000117528	E031	456.378	0.946876	0.042912
ENSG00000118733	E004	17.0148	0.946876	-0.142645
ENSG00000120948	E007	3.01576	0.946876	-0.413267
ENSG00000123240	E034	138.818	0.946876	-0.0426017
ENSG00000130479	E040	11.7578	0.946876	0.188003
ENSG00000133226	E036	91.2589	0.946876	-0.0872228
ENSG00000136986	E012	173.567	0.946876	-0.0474116
ENSG00000137563	E015	321.653	0.946876	0.0631932
ENSG00000138356	E018	1.36621	0.946876	-0.441095
ENSG00000139220	E015	273.277	0.946876	0.0465233
ENSG00000139636	E017	165.796	0.946876	-0.0580118
ENSG00000142178	E012	2.30351	0.946876	-0.195553
ENSG00000143537	E028	67.4041	0.946876	-0.0924125
ENSG00000143624	E015	200.303	0.946876	0.0552908
ENSG00000143951	E022	49.1644	0.946876	-0.130515
ENSG00000144048	E013	117.971	0.946876	0.136256
ENSG00000145819	E054	93.7296	0.946876	-0.149574
ENSG00000146067	E030	72.8499	0.946876	0.127706
ENSG00000149476	E020	10.2121	0.946876	0.226119
ENSG00000154639	E002	181.145	0.946876	0.168832
ENSG00000156858	E023	24.1159	0.946876	0.144432
ENSG00000162419	E012	123.245	0.946876	-0.0588439
ENSG00000163596	E011	126.191	0.946876	0.05851
ENSG00000167565	E009	5.49817	0.946876	-0.531069
ENSG00000170322	E001	12.6892	0.946876	-0.302807
ENSG00000173406	E007	42.1983	0.946876	0.18257
ENSG00000173846	E002	3.89106	0.946876	0.348522
ENSG00000174953	E015	278.776	0.946876	-0.0603229
ENSG00000175550	E011	386.864	0.946876	0.0381131
ENSG00000186523	E007	5.14369	0.946876	-0.07208
ENSG00000197603	E033	126.677	0.946876	0.065617
ENSG00000198131	E010	3.91169	0.946876	0.265429
ENSG00000198920	E020	118.339	0.946876	-0.0641309
ENSG00000215421	E015	4.86316	0.946876	-0.315547
ENSG00000215883	E016	7.36316	0.946876	-0.549484
ENSG00000216937	E011	109.798	0.946876	-0.0952483
ENSG00000223865	E022	3.04547	0.946876	-0.295767
ENSG00000260630	E014	9.09991	0.946876	0.151273
ENSG00000267321	E002	181.466	0.946876	-0.0392327
ENSG00000012048	E006	38.4248	0.946877	-0.135213
ENSG00000035928	E041	9.34484	0.946877	0.435189
ENSG00000071282	E004	3.7914	0.946877	-0.511873
ENSG00000076382	E042	61.6489	0.946877	-0.140132
ENSG00000079313	E013	35.6576	0.946877	0.11934
ENSG00000093217	E020	20.6191	0.946877	-0.166047
ENSG00000100003	E023	1.95269	0.946877	0.688221
ENSG00000100003	E024	1.95269	0.946877	0.688221
ENSG00000100350	E006	64.1005	0.946877	-0.0559249
ENSG00000100629	E025	1.39133	0.946877	1.13392
ENSG00000103496	E021	67.3385	0.946877	0.0978997
ENSG00000104043	E008	3.39787	0.946877	-0.502864
ENSG00000104738	E032	3.78185	0.946877	0.49774
ENSG00000105556	E008	73.7385	0.946877	-0.0614019
ENSG00000106266	E007	36.0182	0.946877	-0.128884
ENSG00000106714	E009	38.6836	0.946877	0.175839
ENSG00000109113	E048	4.1273	0.946877	-0.500928
ENSG00000113013	E007	846.18	0.946877	-0.0260844
ENSG00000113721	E013	42.3605	0.946877	0.124295
ENSG00000116586	E003	115.719	0.946877	0.0709996
ENSG00000119685	E011	127.413	0.946877	0.155503
ENSG00000124574	E012	85.9536	0.946877	-0.106618
ENSG00000124942	E015	3.57159	0.946877	-0.657603
ENSG00000127481	E007	18.4623	0.946877	-0.283935
ENSG00000129084	E015	33.9904	0.946877	-0.199641
ENSG00000129103	E007	3.43871	0.946877	0.417473
ENSG00000129566	E022	18.4662	0.946877	-0.206205
ENSG00000132535	E022	202.03	0.946877	-0.0580544
ENSG00000133961	E038	9.30059	0.946877	-0.448443
ENSG00000134352	E029	154.519	0.946877	-0.0456474
ENSG00000134697	E011	246.525	0.946877	0.0961803
ENSG00000137207	E043	156.134	0.946877	-0.106691
ENSG00000137274	E025	178.439	0.946877	0.01061
ENSG00000137710	E033	399.449	0.946877	-0.0382607
ENSG00000139292	E014	7.81449	0.946877	-0.327554
ENSG00000139687	E014	227.35	0.946877	-0.0568827
ENSG00000140297	E017	1.53287	0.946877	-1.13085
ENSG00000140386	E052	224.483	0.946877	-0.0478587
ENSG00000141456	E007	169.374	0.946877	0.109431
ENSG00000143156	E018	112.697	0.946877	-0.091199
ENSG00000144589	E052	26.2617	0.946877	-0.135912
ENSG00000145147	E057	88.7186	0.946877	0.182466
ENSG00000148356	E005	36.8517	0.946877	0.146917
ENSG00000150753	E028	93.8285	0.946877	-0.129214
ENSG00000152953	E018	77.9654	0.946877	-0.0855585
ENSG00000156858	E026	26.7003	0.946877	0.124426
ENSG00000158089	E024	7.76301	0.946877	-0.432009
ENSG00000158161	E023	160.286	0.946877	0.0820142
ENSG00000159459	E045	151.802	0.946877	-0.0743751
ENSG00000160117	E016	6.28771	0.946877	0.225728
ENSG00000160193	E011	35.6254	0.946877	0.105361
ENSG00000163703	E009	81.9546	0.946877	0.126596
ENSG00000164050	E077	122.587	0.946877	-0.0809193
ENSG00000164327	E009	112.779	0.946877	0.0649626
ENSG00000164885	E010	400.517	0.946877	-0.0512172
ENSG00000166224	E015	239.768	0.946877	0.0555341
ENSG00000166451	E017	67.7517	0.946877	0.175071
ENSG00000167216	E026	3.42234	0.946877	-0.506776
ENSG00000167555	E018	173.593	0.946877	0.0515778
ENSG00000167632	E050	131.401	0.946877	-0.103614
ENSG00000169398	E119	271.767	0.946877	-0.0687706
ENSG00000170631	E007	30.0721	0.946877	-0.159682
ENSG00000171566	E004	224.077	0.946877	0.0723716
ENSG00000172554	E025	4.43973	0.946877	0.278908
ENSG00000173193	E008	28.0855	0.946877	0.218518
ENSG00000174353	E009	6.57379	0.946877	0.587553
ENSG00000177951	E010	26.0131	0.946877	0.176244
ENSG00000179603	E016	26.9621	0.946877	-0.140448
ENSG00000184500	E003	108.547	0.946877	0.125995
ENSG00000187764	E037	53.2758	0.946877	0.0882433
ENSG00000188938	E008	51.2683	0.946877	-0.081733
ENSG00000196591	E050	3.2861	0.946877	1.01083
ENSG00000198018	E011	66.803	0.946877	0.145607
ENSG00000198815	E013	152.193	0.946877	0.0586322
ENSG00000198898	E007	158.962	0.946877	0.0599967
ENSG00000233639	E003	273.655	0.946877	-0.0532391
ENSG00000246379	E004	11.1159	0.946877	-0.469377
ENSG00000249335	E001	3.48458	0.946877	0.716831
ENSG00000253230	E016	5.24705	0.946877	0.315947
ENSG00000254860	E006	22.8888	0.946877	0.217045
ENSG00000261008	E016	5.1471	0.946877	0.353305
ENSG00000269696	E002	13.7274	0.946877	0.183079
ENSG00000011114	E015	212.916	0.946879	0.0357729
ENSG00000011376	E021	135.948	0.946879	-0.0791808
ENSG00000070770	E009	149.271	0.946879	0.0386916
ENSG00000090686	E006	103.433	0.946879	-0.076576
ENSG00000104081	E004	15.4204	0.946879	0.0959531
ENSG00000122435	E008	63.281	0.946879	0.0651135
ENSG00000138363	E041	16.1329	0.946879	-0.199291
ENSG00000144840	E007	115.918	0.946879	-0.0915838
ENSG00000147535	E027	22.9015	0.946879	-0.164813
ENSG00000152578	E014	53.3572	0.946879	-0.118819
ENSG00000157036	E020	18.5449	0.946879	-0.173062
ENSG00000167526	E031	6289.22	0.946879	0.00415574
ENSG00000184347	E030	39.2957	0.946879	-0.355424
ENSG00000221978	E023	299.914	0.946879	-0.0375117
ENSG00000249853	E003	9.31494	0.946879	-0.675113
ENSG00000259200	E002	3.57126	0.946879	0.35601
ENSG00000069869	E036	11.6449	0.94688	-0.159489
ENSG00000143341	E069	8.71035	0.946883	-0.280238
ENSG00000130589	E007	1.71728	0.946886	1.15754
ENSG00000070761	E015	405	0.946894	-0.0322471
ENSG00000180672	E002	55.6953	0.946894	0.0899391
ENSG00000074755	E061	103.986	0.946898	-0.0906795
ENSG00000186952	E009	15.8783	0.946906	-0.0966003
ENSG00000123384	E052	210.762	0.946906	-0.0296891
ENSG00000138613	E012	54.2469	0.946906	0.21164
ENSG00000151893	E009	271.123	0.946906	-0.0400509
ENSG00000171862	E013	630.15	0.946906	-0.0153857
ENSG00000197355	E010	1.34985	0.946906	-0.649544
ENSG00000103254	E001	1.65797	0.946909	-0.604963
ENSG00000145700	E020	7.40244	0.946909	-0.309483
ENSG00000114374	E027	351.558	0.946913	0.0345612
ENSG00000161526	E052	6.8946	0.946913	-0.316306
ENSG00000215018	E010	4.98585	0.946914	0.335447
ENSG00000175274	E011	42.2909	0.946918	-0.117675
ENSG00000147459	E073	6.10517	0.946928	-0.493297
ENSG00000102452	E048	127.653	0.946933	-0.067939
ENSG00000143093	E033	425.298	0.946933	-0.0312008
ENSG00000002016	E013	19.4513	0.946934	-0.185094
ENSG00000015532	E008	32.1127	0.946934	-0.155679
ENSG00000057252	E012	88.6185	0.946934	0.0754921
ENSG00000079805	E046	101.577	0.946934	0.119416
ENSG00000082684	E004	198.462	0.946934	-0.0148593
ENSG00000085511	E025	117.837	0.946934	0.0720529
ENSG00000109920	E002	177.816	0.946934	0.0589437
ENSG00000114739	E013	228.348	0.946934	-0.00667625
ENSG00000128595	E010	605.098	0.946934	0.00863029
ENSG00000137054	E010	151.006	0.946934	0.0610161
ENSG00000149100	E028	589.795	0.946934	0.0129766
ENSG00000163607	E006	7.12829	0.946934	-0.322691
ENSG00000165678	E001	475.467	0.946934	0.0376083
ENSG00000169919	E004	124.255	0.946934	0.061672
ENSG00000175899	E047	11.2502	0.946934	0.189335
ENSG00000183091	E046	3.61058	0.946934	0.595819
ENSG00000196497	E021	3.43466	0.946934	0.429276
ENSG00000197724	E003	62.2387	0.946934	0.193701
ENSG00000198265	E022	194.632	0.946934	0.0570917
ENSG00000236780	E001	2.64104	0.946941	-0.627064
ENSG00000055163	E068	620.726	0.946942	-0.121848
ENSG00000069188	E041	64.9239	0.946942	0.0460364
ENSG00000090006	E107	3.15435	0.946942	-0.438525
ENSG00000104231	E032	16.0449	0.946942	0.194649
ENSG00000109320	E026	23.7134	0.946942	0.134475
ENSG00000111596	E009	6.21703	0.946942	0.491121
ENSG00000114648	E013	151.985	0.946942	-0.0695975
ENSG00000128596	E040	77.2896	0.946942	0.146491
ENSG00000128917	E017	19.9712	0.946942	0.176893
ENSG00000135333	E013	1230.63	0.946942	-0.0762826
ENSG00000138279	E009	307.089	0.946942	0.0154133
ENSG00000138381	E013	394.141	0.946942	0.0377053
ENSG00000139220	E062	550.005	0.946942	-0.0478279
ENSG00000143774	E013	11.9671	0.946942	-0.185775
ENSG00000154122	E026	19.6505	0.946942	-0.837021
ENSG00000160087	E012	163.881	0.946942	-0.0609126
ENSG00000163638	E032	31.5843	0.946942	-0.310428
ENSG00000168228	E003	22.7032	0.946942	0.214338
ENSG00000175931	E001	107.357	0.946942	0.0820824
ENSG00000187147	E036	284.598	0.946942	0.060665
ENSG00000196083	E026	19.7004	0.946947	0.144849
ENSG00000029534	E022	49.356	0.946947	-0.151142
ENSG00000105856	E036	6.14025	0.946953	-0.5434
ENSG00000140463	E028	16.9871	0.946953	-0.160821
ENSG00000222011	E008	1.32113	0.946953	-0.811684
ENSG00000198055	E027	99.4378	0.946954	0.0553304
ENSG00000138380	E006	4.49054	0.946961	-0.320268
ENSG00000095564	E003	198.781	0.946963	-0.0950113
ENSG00000104164	E031	209.143	0.946963	0.0324859
ENSG00000106948	E013	8.34443	0.946963	-0.25408
ENSG00000108883	E030	316.261	0.946963	-0.0390125
ENSG00000110713	E003	1.69933	0.946963	0.592705
ENSG00000120158	E023	36.3648	0.946963	0.120934
ENSG00000137411	E018	119.574	0.946963	-0.0628655
ENSG00000139146	E005	238.592	0.946963	0.0437042
ENSG00000140332	E070	4.54382	0.946963	0.422766
ENSG00000153207	E035	144.079	0.946963	-0.104328
ENSG00000156475	E030	31.7172	0.946963	-0.2042
ENSG00000158428	E019	12.4424	0.946963	0.566933
ENSG00000183454	E008	12.6013	0.946963	-0.310491
ENSG00000092841	E001	12.1813	0.946965	0.33544
ENSG00000136261	E031	517.569	0.946965	0.0655835
ENSG00000204634	E024	31.6564	0.946967	-0.315218
ENSG00000086717	E002	2.42016	0.946971	0.278898
ENSG00000111237	E019	30.9852	0.946971	-0.127758
ENSG00000144677	E011	22.8411	0.946971	0.127255
ENSG00000164209	E012	45.2901	0.946971	0.108511
ENSG00000167483	E032	2.5337	0.946971	-0.574165
ENSG00000196724	E014	44.3018	0.946971	-0.164801
ENSG00000228113	E018	1.57826	0.946971	-0.585193
ENSG00000060656	E034	16.2752	0.946975	-0.149335
ENSG00000105737	E016	23.3217	0.946975	0.194111
ENSG00000135679	E015	228.713	0.946975	-0.146187
ENSG00000258486	E001	15.8495	0.946975	0.240086
ENSG00000009830	E022	64.7284	0.946978	0.173098
ENSG00000074410	E002	36.4322	0.946984	0.189224
ENSG00000196141	E036	276.543	0.946984	-0.0452263
ENSG00000139160	E007	2.9818	0.946984	-0.32823
ENSG00000163346	E014	161.962	0.946984	-0.168109
ENSG00000152284	E017	5.68348	0.946989	-0.446351
ENSG00000267886	E004	45.1395	0.946989	0.111856
ENSG00000164989	E018	60.1666	0.946997	-0.0925724
ENSG00000213339	E030	18.9345	0.946997	0.469697
ENSG00000225131	E001	3.34032	0.946997	0.207546
ENSG00000166166	E001	1.73931	0.947005	-0.129224
ENSG00000167515	E032	65.4588	0.947005	0.145018
ENSG00000107864	E011	111.278	0.947011	-0.0633898
ENSG00000172113	E011	90.3926	0.947011	0.0687912
ENSG00000148204	E011	119.406	0.947017	0.0791919
ENSG00000184445	E084	2.80447	0.947017	0.483105
ENSG00000153037	E003	16.8186	0.947024	-0.207343
ENSG00000119725	E010	11.4371	0.947026	-0.211062
ENSG00000186198	E003	2.79376	0.947026	-0.407177
ENSG00000198276	E019	102.252	0.947026	-0.121357
ENSG00000051180	E028	1.41945	0.947031	-1.42828
ENSG00000068097	E041	2.94074	0.947031	-0.464003
ENSG00000104375	E041	40.2824	0.947031	-0.164834
ENSG00000138279	E014	303.242	0.947031	0.0091589
ENSG00000154134	E045	27.7283	0.947031	0.106608
ENSG00000172590	E020	12.3653	0.947031	-0.31083
ENSG00000254746	E007	2.06875	0.947031	0.322344
ENSG00000110697	E021	69.7222	0.947032	0.273581
ENSG00000128928	E030	113.69	0.947032	-0.0806974
ENSG00000142252	E008	2.73506	0.947035	-0.433936
ENSG00000152558	E007	323.117	0.947035	0.060402
ENSG00000233593	E004	19.9967	0.947035	0.118886
ENSG00000211584	E014	6.30569	0.947036	0.39663
ENSG00000063015	E027	98.666	0.947051	-0.0323038
ENSG00000128591	E030	49.5121	0.947051	0.100692
ENSG00000135315	E015	46.526	0.947051	-0.117006
ENSG00000174437	E009	284.053	0.947051	-0.0581772
ENSG00000106477	E015	102.621	0.947053	0.0715655
ENSG00000137494	E003	43.2048	0.947053	-0.169484
ENSG00000198892	E007	148.311	0.947053	-0.0550963
ENSG00000225697	E056	16.6732	0.947053	0.157191
ENSG00000114127	E011	88.6279	0.947057	0.129841
ENSG00000089048	E006	117.579	0.947061	0.0654832
ENSG00000125107	E069	403.929	0.947062	-0.0349343
ENSG00000169851	E004	399.242	0.947062	0.0279769
ENSG00000114857	E041	10.8417	0.947063	0.223864
ENSG00000138190	E014	264.537	0.947063	0.0922131
ENSG00000052723	E016	9.07971	0.947067	-0.236104
ENSG00000179455	E005	35.5785	0.947067	0.199491
ENSG00000089091	E032	52.7378	0.947071	-0.145475
ENSG00000241472	E003	35.763	0.947075	0.0815874
ENSG00000068489	E015	62.9947	0.947085	0.0879156
ENSG00000106477	E036	3.78782	0.947086	-0.367516
ENSG00000115661	E005	16.2347	0.947086	-0.242043
ENSG00000120942	E010	22.7754	0.947087	0.165755
ENSG00000138495	E012	232.986	0.947087	0.0434134
ENSG00000196922	E003	220.458	0.947091	0.0560817
ENSG00000151090	E016	13.4735	0.947091	0.221603
ENSG00000007341	E002	51.7728	0.947113	-0.205511
ENSG00000109171	E006	395.88	0.947113	0.0618814
ENSG00000136560	E035	160.047	0.947113	0.109056
ENSG00000176834	E035	41.0967	0.947113	-0.119789
ENSG00000102452	E033	71.0619	0.947116	-0.184051
ENSG00000057608	E001	51.7509	0.947119	-0.0964761
ENSG00000105877	E028	11.3067	0.947119	0.978351
ENSG00000118965	E025	98.479	0.947119	-0.0913944
ENSG00000120899	E039	13.7371	0.947119	0.183033
ENSG00000128342	E001	12.2018	0.947119	-0.125795
ENSG00000166913	E013	1262.19	0.947119	-0.0118747
ENSG00000172771	E010	13.6661	0.947119	0.246898
ENSG00000178127	E017	284.855	0.947119	0.077057
ENSG00000180104	E017	127.814	0.947119	0.099149
ENSG00000186312	E014	66.5641	0.947119	0.0789178
ENSG00000188917	E006	30.7885	0.947119	0.13539
ENSG00000100296	E047	15.6098	0.947121	-0.239965
ENSG00000163170	E003	149.318	0.947126	-0.0585736
ENSG00000103876	E039	3.44283	0.947127	0.421888
ENSG00000147416	E016	558.061	0.947127	-0.0237997
ENSG00000130772	E004	38.5221	0.947127	0.107278
ENSG00000155849	E044	52.4352	0.947127	0.134696
ENSG00000163811	E018	245.197	0.947127	0.0473531
ENSG00000132130	E004	30.6247	0.947127	0.0861664
ENSG00000130653	E045	2.16852	0.947129	-0.475412
ENSG00000171453	E007	16.8969	0.947132	0.315103
ENSG00000172345	E014	6.83681	0.947132	0.359427
ENSG00000056097	E024	754.301	0.947155	-0.0337273
ENSG00000105726	E020	9.01835	0.947155	-0.242865
ENSG00000155542	E008	22.9896	0.947155	0.146154
ENSG00000168758	E027	2.80624	0.947155	-0.421053
ENSG00000157106	E031	359.058	0.947156	0.0482326
ENSG00000142733	E024	12.2221	0.947156	-0.127916
ENSG00000197969	E079	184.666	0.94716	0.0585642
ENSG00000000457	E019	40.6054	0.947161	0.126114
ENSG00000138449	E009	14.5427	0.947163	0.185464
ENSG00000164252	E007	260.211	0.947163	-0.0474505
ENSG00000225163	E003	1.832	0.947166	-0.256564
ENSG00000003402	E046	81.7588	0.947171	-0.0994914
ENSG00000010810	E004	884.243	0.947171	0.0214358
ENSG00000011143	E030	67.2954	0.947171	-0.0887933
ENSG00000013375	E014	162.242	0.947171	-0.0897532
ENSG00000014216	E011	7.79893	0.947171	0.278381
ENSG00000060656	E032	14.051	0.947171	-0.166596
ENSG00000062725	E024	258.69	0.947171	0.0486778
ENSG00000064687	E071	3.54403	0.947171	-0.408696
ENSG00000064932	E021	2.26267	0.947171	-0.452097
ENSG00000070018	E006	96.0588	0.947171	-0.109565
ENSG00000070950	E013	52.7901	0.947171	0.0580876
ENSG00000072274	E029	4.9924	0.947171	-0.659943
ENSG00000076201	E017	56.836	0.947171	0.0797068
ENSG00000080345	E027	130.982	0.947171	0.0538736
ENSG00000081177	E009	5.74134	0.947171	-0.285158
ENSG00000084090	E010	31.0676	0.947171	-0.22819
ENSG00000085662	E026	17.0499	0.947171	-0.193526
ENSG00000086758	E010	459.465	0.947171	-0.0757489
ENSG00000087448	E003	373.514	0.947171	0.0799631
ENSG00000089006	E048	3.51162	0.947171	0.148677
ENSG00000090097	E028	2.85055	0.947171	0.560556
ENSG00000095794	E065	52.2533	0.947171	0.0709013
ENSG00000100523	E019	107.758	0.947171	-0.058585
ENSG00000100603	E013	307.534	0.947171	-0.0416183
ENSG00000100823	E034	513.854	0.947171	0.0448921
ENSG00000100934	E023	454.918	0.947171	0.0543047
ENSG00000101204	E005	1.87345	0.947171	-0.625705
ENSG00000102125	E031	33.5347	0.947171	-0.102969
ENSG00000103423	E033	201.345	0.947171	0.0613879
ENSG00000103994	E013	235.207	0.947171	-0.0527981
ENSG00000104529	E009	929.14	0.947171	-0.0579745
ENSG00000104973	E024	14.8441	0.947171	0.21643
ENSG00000105429	E001	112.444	0.947171	-0.103318
ENSG00000105698	E045	4.75006	0.947171	0.369948
ENSG00000106086	E017	200.817	0.947171	-0.0468032
ENSG00000107611	E021	13.2778	0.947171	-0.259643
ENSG00000107789	E005	111.194	0.947171	0.0800647
ENSG00000108474	E032	78.7541	0.947171	-0.171377
ENSG00000109189	E003	384.227	0.947171	0.0387661
ENSG00000111788	E031	9.95338	0.947171	0.213824
ENSG00000113763	E007	16.1587	0.947171	0.46715
ENSG00000115183	E012	11.5918	0.947171	0.179458
ENSG00000115415	E018	79.6618	0.947171	0.0757972
ENSG00000115459	E018	17.5876	0.947171	-0.184167
ENSG00000116984	E010	99.1916	0.947171	0.0817999
ENSG00000117262	E003	91.9693	0.947171	0.110958
ENSG00000122025	E009	1.51838	0.947171	-0.623875
ENSG00000124198	E038	168.9	0.947171	-0.053286
ENSG00000124201	E021	52.7863	0.947171	0.115722
ENSG00000125675	E009	92.0238	0.947171	0.0493204
ENSG00000125753	E019	31.5336	0.947171	0.145783
ENSG00000126016	E019	33.4433	0.947171	0.13722
ENSG00000126259	E005	5.84399	0.947171	0.261102
ENSG00000127419	E011	3.01523	0.947171	0.445586
ENSG00000128512	E063	164.624	0.947171	-0.052251
ENSG00000128789	E016	116.574	0.947171	-0.0910637
ENSG00000130787	E017	147.108	0.947171	-0.0651403
ENSG00000131089	E005	180.969	0.947171	-0.120403
ENSG00000131116	E007	5.66275	0.947171	0.369744
ENSG00000132003	E004	20.9943	0.947171	-0.21752
ENSG00000132128	E008	264.269	0.947171	-0.0463571
ENSG00000132199	E044	26.0411	0.947171	0.298244
ENSG00000132669	E016	142.144	0.947171	0.0943574
ENSG00000134376	E036	35.7324	0.947171	0.141379
ENSG00000135549	E012	462.276	0.947171	0.0420762
ENSG00000135999	E012	276.346	0.947171	-0.0435551
ENSG00000136720	E007	35.9909	0.947171	-0.166127
ENSG00000136854	E019	306.876	0.947171	-0.02421
ENSG00000137171	E032	110.422	0.947171	-0.0944051
ENSG00000137691	E001	12.3807	0.947171	0.349282
ENSG00000137936	E022	2.77999	0.947171	0.589305
ENSG00000138160	E020	95.5738	0.947171	-0.0776728
ENSG00000138326	E029	4.62761	0.947171	-1.49921
ENSG00000138382	E011	27.8213	0.947171	-0.161918
ENSG00000138688	E099	6.14347	0.947171	-0.684458
ENSG00000138696	E012	1.4999	0.947171	-0.634116
ENSG00000138738	E015	130.847	0.947171	0.0862475
ENSG00000139631	E022	60.8616	0.947171	-0.159916
ENSG00000141027	E060	244.687	0.947171	-0.051108
ENSG00000141338	E060	47.8291	0.947171	0.125589
ENSG00000142396	E003	5.62696	0.947171	-0.293553
ENSG00000142794	E045	35.5373	0.947171	0.101851
ENSG00000143355	E017	6.65452	0.947171	0.397912
ENSG00000143801	E029	76.818	0.947171	0.0868709
ENSG00000144320	E002	625.475	0.947171	-0.0268643
ENSG00000146070	E004	8.03164	0.947171	-0.252124
ENSG00000146247	E005	301.674	0.947171	-0.0450373
ENSG00000147174	E008	13.5785	0.947171	0.166133
ENSG00000147533	E015	31.8516	0.947171	-0.118621
ENSG00000147604	E023	5.97255	0.947171	0.690562
ENSG00000149260	E011	1.65953	0.947171	0.924864
ENSG00000151164	E010	2.27937	0.947171	-0.910917
ENSG00000151576	E015	51.4508	0.947171	0.112662
ENSG00000151923	E016	263.144	0.947171	-0.0450453
ENSG00000152818	E089	49.5243	0.947171	0.147981
ENSG00000154265	E010	25.0088	0.947171	-0.206023
ENSG00000155366	E016	715.2	0.947171	0.0131449
ENSG00000155592	E009	134.398	0.947171	0.0652686
ENSG00000156976	E015	142.666	0.947171	0.149815
ENSG00000157388	E007	22.0044	0.947171	0.131087
ENSG00000157388	E069	62.8329	0.947171	0.0879941
ENSG00000158864	E039	451.444	0.947171	0.0529103
ENSG00000159307	E019	16.7715	0.947171	0.180937
ENSG00000159784	E018	159.726	0.947171	0.0577392
ENSG00000160766	E034	19.6563	0.947171	0.159537
ENSG00000160796	E010	6.3679	0.947171	0.35934
ENSG00000161513	E002	1.90289	0.947171	-0.538957
ENSG00000161513	E003	1.90289	0.947171	-0.538957
ENSG00000162073	E012	4.43456	0.947171	-0.285211
ENSG00000162434	E035	39.0839	0.947171	-0.138014
ENSG00000162927	E020	11.9268	0.947171	-0.282977
ENSG00000163328	E015	47.211	0.947171	0.0977626
ENSG00000163660	E001	9.4419	0.947171	-0.230494
ENSG00000163803	E078	1.94622	0.947171	0.517144
ENSG00000163961	E001	578.514	0.947171	-0.0537492
ENSG00000164002	E015	48.8553	0.947171	0.176884
ENSG00000164175	E013	15.6422	0.947171	-0.314762
ENSG00000164252	E016	304.672	0.947171	0.0474335
ENSG00000164292	E025	6.21767	0.947171	-0.3651
ENSG00000164597	E025	168.724	0.947171	0.0350996
ENSG00000164754	E004	1188.15	0.947171	0.0282268
ENSG00000165525	E011	155.937	0.947171	0.0616305
ENSG00000166862	E001	21.6263	0.947171	-0.264415
ENSG00000166938	E008	6.42988	0.947171	-0.285335
ENSG00000167674	E029	248.246	0.947171	0.0705881
ENSG00000167797	E011	3.25795	0.947171	0.441155
ENSG00000168237	E025	2.35331	0.947171	-0.461027
ENSG00000169247	E051	2.57685	0.947171	-0.227699
ENSG00000169629	E021	1.33482	0.947171	0.372509
ENSG00000169891	E009	15.2643	0.947171	0.153484
ENSG00000169918	E004	40.6938	0.947171	-0.247339
ENSG00000170175	E016	51.2108	0.947171	0.152431
ENSG00000170892	E010	53.3224	0.947171	0.0998541
ENSG00000171045	E012	9.06336	0.947171	0.252221
ENSG00000171311	E008	274.186	0.947171	-0.0648571
ENSG00000172262	E005	113.516	0.947171	0.0493862
ENSG00000172888	E010	40.6129	0.947171	0.148129
ENSG00000173320	E010	21.1161	0.947171	0.132941
ENSG00000173327	E030	28.7276	0.947171	-0.0990138
ENSG00000175193	E007	203.514	0.947171	-0.05086
ENSG00000176783	E032	123.86	0.947171	0.103467
ENSG00000177106	E080	3.6567	0.947171	0.317304
ENSG00000177483	E019	8.38939	0.947171	-0.246062
ENSG00000177565	E019	373.236	0.947171	0.0330766
ENSG00000177666	E011	11.9202	0.947171	0.243371
ENSG00000178184	E007	27.6573	0.947171	-0.124239
ENSG00000180769	E001	3.05863	0.947171	-0.420798
ENSG00000181045	E042	23.0776	0.947171	0.2015
ENSG00000181090	E051	31.3004	0.947171	0.225365
ENSG00000182986	E004	15.9925	0.947171	0.221667
ENSG00000183605	E022	69.9608	0.947171	-0.0979016
ENSG00000183624	E019	183.642	0.947171	0.0500313
ENSG00000185090	E005	3.85566	0.947171	-0.412612
ENSG00000185666	E006	19.6702	0.947171	0.261695
ENSG00000186815	E076	2.58844	0.947171	0.599929
ENSG00000186908	E018	355.163	0.947171	-0.054897
ENSG00000187266	E005	24.9465	0.947171	-0.149204
ENSG00000187735	E020	578.58	0.947171	-0.0375967
ENSG00000188559	E019	113.311	0.947171	-0.0776152
ENSG00000188827	E004	232.908	0.947171	0.125996
ENSG00000188868	E013	4.16828	0.947171	-0.347047
ENSG00000189056	E061	221.617	0.947171	-0.0802732
ENSG00000196220	E008	211.806	0.947171	0.0324985
ENSG00000196391	E006	26.0194	0.947171	0.129402
ENSG00000196408	E021	5.3002	0.947171	0.274631
ENSG00000197119	E035	57.8753	0.947171	-0.176352
ENSG00000197136	E037	21.0363	0.947171	-0.173246
ENSG00000197299	E007	49.4067	0.947171	0.117887
ENSG00000197299	E041	4.07535	0.947171	-0.352568
ENSG00000197565	E049	32.2062	0.947171	-0.21727
ENSG00000197948	E030	1.4567	0.947171	0.574643
ENSG00000198216	E013	18.2283	0.947171	-0.312522
ENSG00000198477	E006	15.7336	0.947171	0.247357
ENSG00000198677	E040	250.186	0.947171	-0.0502926
ENSG00000198742	E019	149.467	0.947171	-0.105921
ENSG00000204371	E002	345.331	0.947171	-0.0453287
ENSG00000204580	E015	10.6996	0.947171	-0.555099
ENSG00000205592	E088	1.58732	0.947171	-0.465118
ENSG00000213963	E006	4.57471	0.947171	0.294192
ENSG00000214160	E007	59.7205	0.947171	-0.161221
ENSG00000220032	E002	9.086	0.947171	-0.0271161
ENSG00000223916	E001	2.4535	0.947171	-0.366202
ENSG00000228624	E015	41.1429	0.947171	0.110326
ENSG00000233223	E004	23.3295	0.947171	0.14514
ENSG00000233967	E008	4.84619	0.947171	0.262102
ENSG00000235271	E005	2.24676	0.947171	0.0743479
ENSG00000245248	E009	14.6418	0.947171	1.24258
ENSG00000249437	E027	3.91694	0.947171	0.273297
ENSG00000255046	E002	11.4465	0.947171	0.177282
ENSG00000259964	E006	5.70824	0.947171	-0.488395
ENSG00000261227	E001	2.2512	0.947171	0.44442
ENSG00000261532	E002	1.9346	0.947171	-0.226709
ENSG00000265185	E002	124.393	0.947171	-0.048198
ENSG00000267530	E004	1.663	0.947171	-0.429199
ENSG00000005801	E008	272.177	0.947171	0.00937009
ENSG00000071859	E024	154.534	0.947175	0.0619309
ENSG00000117385	E007	10.0486	0.947175	-0.313701
ENSG00000198707	E001	10.6596	0.94719	-0.232598
ENSG00000066735	E010	1.57755	0.947195	-0.608213
ENSG00000075568	E028	105.501	0.947195	-0.0797811
ENSG00000148358	E021	26.5677	0.947195	0.135473
ENSG00000105221	E021	94.8454	0.9472	-0.128225
ENSG00000092871	E023	7.72737	0.947204	-0.244082
ENSG00000103544	E044	212.148	0.947204	0.051602
ENSG00000104824	E013	712.328	0.947204	0.0379063
ENSG00000132676	E014	10.2565	0.947204	-0.49671
ENSG00000139624	E063	35.366	0.947204	-0.298589
ENSG00000147364	E027	37.2903	0.947204	0.0993982
ENSG00000167460	E027	407.171	0.947204	0.0319737
ENSG00000182585	E003	3.74694	0.947204	-0.42908
ENSG00000184752	E010	919.296	0.947204	-0.0261204
ENSG00000187695	E004	22.0485	0.947204	-0.142522
ENSG00000100711	E022	8.52209	0.947208	-0.243802
ENSG00000158636	E004	9.55769	0.947208	0.230605
ENSG00000168306	E005	2.23322	0.947208	0.694641
ENSG00000173889	E034	108.899	0.947211	0.12505
ENSG00000148053	E011	1958.77	0.947215	-0.0524045
ENSG00000125630	E053	35.8927	0.947217	-0.127189
ENSG00000130175	E026	396.412	0.947217	-0.0799518
ENSG00000136279	E022	232.921	0.947217	0.0566228
ENSG00000141837	E030	4.47939	0.947217	0.311315
ENSG00000152578	E024	9.33932	0.947217	-0.29164
ENSG00000155984	E003	3.60242	0.947217	-0.423861
ENSG00000258399	E011	57.968	0.947217	0.223674
ENSG00000104147	E005	23.15	0.947234	0.150759
ENSG00000009954	E013	317.847	0.947235	0.0337489
ENSG00000151893	E010	13.0737	0.947235	0.354289
ENSG00000163516	E029	130.767	0.947235	-0.0911231
ENSG00000169762	E008	10.41	0.947235	-0.255536
ENSG00000187017	E028	4.57464	0.947235	0.268052
ENSG00000198088	E015	3.92903	0.947235	0.945273
ENSG00000197111	E005	123.718	0.947236	0.0752774
ENSG00000029534	E044	52.018	0.947238	0.0118848
ENSG00000116754	E040	563.257	0.947238	0.0568415
ENSG00000154639	E003	286.563	0.947239	0.132723
ENSG00000164039	E013	4.02563	0.947239	-0.371922
ENSG00000085063	E001	6.17771	0.94724	-0.308288
ENSG00000104731	E047	8.35167	0.947242	-0.346196
ENSG00000141522	E010	80.0364	0.947242	-0.0848395
ENSG00000157353	E040	2.69048	0.947242	0.558195
ENSG00000070814	E027	148.731	0.947245	0.0681367
ENSG00000112541	E021	173.291	0.947245	0.0752715
ENSG00000139842	E030	191.39	0.947245	0.0476562
ENSG00000147408	E019	29.1942	0.947245	0.168962
ENSG00000153815	E022	112.043	0.947245	-0.230361
ENSG00000160293	E022	106.684	0.947245	0.10882
ENSG00000176438	E024	2.94028	0.947245	0.395966
ENSG00000253532	E001	3.73546	0.947245	-0.276921
ENSG00000005156	E009	10.5924	0.947249	0.44057
ENSG00000066629	E065	374.236	0.947249	-0.0346295
ENSG00000069248	E024	312.001	0.947249	-0.043081
ENSG00000081148	E012	38.8556	0.947249	-0.156535
ENSG00000087157	E016	9.9159	0.947249	0.252791
ENSG00000104133	E053	166.321	0.947249	-0.0763619
ENSG00000104695	E016	1027.08	0.947249	-0.0258618
ENSG00000104969	E010	177.445	0.947249	-0.0679501
ENSG00000109685	E049	8.42582	0.947249	-0.493693
ENSG00000118997	E034	88.1971	0.947249	0.158039
ENSG00000130813	E026	7.87045	0.947249	0.231097
ENSG00000135905	E033	54.0276	0.947249	0.116621
ENSG00000136111	E003	64.2601	0.947249	0.155227
ENSG00000139182	E021	265.526	0.947249	-0.084806
ENSG00000140398	E046	13.0703	0.947249	0.194154
ENSG00000140600	E018	11.0698	0.947249	0.213317
ENSG00000141560	E016	55.6015	0.947249	0.0903955
ENSG00000146414	E035	156.406	0.947249	0.0716022
ENSG00000148358	E011	199.781	0.947249	0.0526164
ENSG00000152954	E013	8.47868	0.947249	-0.43252
ENSG00000154654	E013	227.627	0.947249	0.0348971
ENSG00000159459	E049	234.909	0.947249	0.0394743
ENSG00000163637	E002	1346.75	0.947249	0.0673736
ENSG00000163812	E011	26.9042	0.947249	0.252979
ENSG00000163995	E030	11.0327	0.947249	-0.145334
ENSG00000165264	E001	88.5607	0.947249	-0.0732483
ENSG00000165458	E030	115.794	0.947249	-0.0647623
ENSG00000166987	E035	8.13931	0.947249	-0.247323
ENSG00000170515	E022	304.622	0.947249	0.0567937
ENSG00000171148	E015	198.334	0.947249	-0.120894
ENSG00000172878	E006	16.1015	0.947249	0.174128
ENSG00000175970	E004	107.25	0.947249	0.0550587
ENSG00000181722	E041	29.0618	0.947249	-0.0666566
ENSG00000187742	E024	201.053	0.947249	0.0699935
ENSG00000196739	E068	3.11315	0.947249	0.491979
ENSG00000215840	E001	1.40867	0.947249	0.445691
ENSG00000235088	E002	23.2936	0.947249	0.114068
ENSG00000065534	E040	5.49409	0.947252	0.421541
ENSG00000110900	E013	113.11	0.947252	0.0716938
ENSG00000119703	E020	17.4926	0.947252	-0.0574137
ENSG00000122687	E004	329.478	0.947252	-0.0343904
ENSG00000128513	E007	55.4189	0.947252	0.0688868
ENSG00000141279	E052	346.969	0.947252	0.0357058
ENSG00000154262	E002	1.68523	0.947252	0.583363
ENSG00000158850	E031	35.3663	0.947252	-0.116146
ENSG00000165169	E003	13.179	0.947252	-0.247398
ENSG00000185482	E003	5.40803	0.947252	0.274186
ENSG00000185842	E080	37.1634	0.947252	0.218273
ENSG00000055163	E025	4.89186	0.947253	-0.351059
ENSG00000133706	E004	586.187	0.947253	-0.037903
ENSG00000136960	E036	307.849	0.947253	-0.0457987
ENSG00000151239	E023	14.0861	0.947253	-0.295838
ENSG00000171311	E007	225.962	0.947253	-0.0544069
ENSG00000119760	E010	214.699	0.947262	-0.0803015
ENSG00000029639	E014	57.9642	0.947273	0.100279
ENSG00000033122	E018	237.042	0.947273	0.058903
ENSG00000054793	E030	73.6931	0.947273	0.266937
ENSG00000068745	E050	12.4462	0.947273	0.284922
ENSG00000080608	E019	104.255	0.947273	-0.102246
ENSG00000107731	E004	2.86875	0.947273	-0.893646
ENSG00000112659	E077	38.5101	0.947273	-0.122303
ENSG00000128573	E042	377.447	0.947273	-0.158788
ENSG00000130164	E013	177.336	0.947273	-0.0481078
ENSG00000136842	E005	1.82902	0.947273	-0.575485
ENSG00000139219	E063	113.686	0.947273	0.241317
ENSG00000140829	E014	138.354	0.947273	-0.0961384
ENSG00000162688	E004	60.2766	0.947273	0.0937392
ENSG00000168297	E028	111.333	0.947273	-0.0792986
ENSG00000171443	E006	4.9505	0.947273	-0.322553
ENSG00000175054	E058	122.468	0.947273	0.0775485
ENSG00000185088	E013	3.34994	0.947273	-0.642852
ENSG00000047188	E016	119.935	0.947274	-0.0642066
ENSG00000092010	E011	189.76	0.947274	-0.0863625
ENSG00000100578	E037	85.2971	0.947274	-0.0735434
ENSG00000141577	E037	24.9169	0.947274	0.0870917
ENSG00000156802	E013	82.431	0.947274	0.110198
ENSG00000094841	E015	129.841	0.94728	-0.0928713
ENSG00000145996	E004	200.635	0.947285	-0.121637
ENSG00000232116	E004	2.39048	0.947285	0.425925
ENSG00000134954	E010	4.35488	0.947293	0.526945
ENSG00000143224	E018	3.41293	0.947293	-0.43534
ENSG00000005156	E006	49.5067	0.947299	-0.109416
ENSG00000118898	E026	3.82127	0.947299	-0.345768
ENSG00000125648	E021	66.8938	0.947299	-0.0906278
ENSG00000127314	E037	18.4701	0.947299	-0.192518
ENSG00000130997	E032	4.38607	0.947299	0.377342
ENSG00000135387	E038	20.6945	0.947299	-0.215971
ENSG00000141030	E037	4.19987	0.947299	0.530211
ENSG00000156273	E007	8.97654	0.947299	-0.320652
ENSG00000162493	E012	5.99697	0.947299	-0.143907
ENSG00000177483	E007	10.0969	0.947299	-0.268948
ENSG00000182319	E004	51.9093	0.947299	-0.173093
ENSG00000005379	E034	2.49618	0.947306	-0.446173
ENSG00000012963	E012	101.29	0.947306	0.0701483
ENSG00000033050	E015	194.853	0.947306	-0.0740303
ENSG00000047410	E054	364.382	0.947306	0.093952
ENSG00000051825	E075	13.5564	0.947306	0.206699
ENSG00000052795	E016	56.9266	0.947306	-0.401674
ENSG00000067182	E022	44.9491	0.947306	-0.089419
ENSG00000068793	E001	1.53409	0.947306	-2.12142
ENSG00000076382	E027	58.4649	0.947306	0.103568
ENSG00000079134	E011	173.012	0.947306	-0.0504308
ENSG00000080493	E017	58.4714	0.947306	-0.095292
ENSG00000084636	E079	4.57178	0.947306	-0.122382
ENSG00000088280	E022	14.1002	0.947306	0.259444
ENSG00000088298	E009	12.6755	0.947306	-0.249766
ENSG00000100304	E013	43.0559	0.947306	-0.144612
ENSG00000100567	E001	8.12045	0.947306	-0.274674
ENSG00000101294	E051	172.382	0.947306	0.0254196
ENSG00000101670	E012	177.299	0.947306	0.045055
ENSG00000102054	E025	393.24	0.947306	0.0330903
ENSG00000104886	E003	13.2143	0.947306	-0.197502
ENSG00000105821	E010	19.1351	0.947306	-0.16782
ENSG00000108018	E031	94.8807	0.947306	-0.0713667
ENSG00000108370	E016	27.7688	0.947306	0.117375
ENSG00000109991	E015	7.77238	0.947306	0.245919
ENSG00000110693	E007	14.3759	0.947306	0.159343
ENSG00000111058	E016	1.55287	0.947306	-1.6008
ENSG00000111640	E009	111.022	0.947306	-0.0997025
ENSG00000112078	E008	43.0274	0.947306	-0.182716
ENSG00000112699	E006	1.70063	0.947306	-1.066
ENSG00000113569	E016	162.193	0.947306	0.0584034
ENSG00000114270	E095	3.94433	0.947306	-0.856047
ENSG00000114993	E020	4.1168	0.947306	-0.521506
ENSG00000115355	E019	318.242	0.947306	0.0401128
ENSG00000118200	E005	342.626	0.947306	0.0632717
ENSG00000119487	E023	377.892	0.947306	-0.0336753
ENSG00000119638	E013	122.211	0.947306	0.064333
ENSG00000120733	E004	333.854	0.947306	0.0390129
ENSG00000120889	E001	555.448	0.947306	-0.0888752
ENSG00000122958	E015	124.349	0.947306	-0.0758665
ENSG00000124116	E015	1.42969	0.947306	-0.793773
ENSG00000124406	E045	387.431	0.947306	-0.0635779
ENSG00000126464	E001	7.12148	0.947306	0.298057
ENSG00000128563	E015	293.788	0.947306	0.051468
ENSG00000128731	E100	202.405	0.947306	0.0556649
ENSG00000129158	E013	13.0763	0.947306	-0.19183
ENSG00000135596	E010	18.9042	0.947306	-0.326538
ENSG00000135622	E023	73.0767	0.947306	0.246187
ENSG00000136425	E017	60.0098	0.947306	-0.077849
ENSG00000137486	E009	19.3518	0.947306	-0.725806
ENSG00000138411	E019	222.344	0.947306	-0.0743166
ENSG00000139083	E010	27.5662	0.947306	-0.143642
ENSG00000139194	E001	5.32421	0.947306	-0.408007
ENSG00000140830	E001	22.0779	0.947306	0.163245
ENSG00000141098	E008	354.795	0.947306	0.0670384
ENSG00000141258	E053	177.4	0.947306	-0.08741
ENSG00000144278	E035	164.056	0.947306	0.0438204
ENSG00000145860	E006	418.314	0.947306	-0.0514799
ENSG00000146592	E023	2.3304	0.947306	1.05091
ENSG00000148123	E003	4.46825	0.947306	0.362942
ENSG00000148498	E036	166.658	0.947306	-0.0619402
ENSG00000148634	E053	10.5213	0.947306	-0.213395
ENSG00000149925	E044	935.695	0.947306	-0.0430704
ENSG00000155438	E004	220.233	0.947306	-0.0626203
ENSG00000155761	E061	5.8507	0.947306	-0.361851
ENSG00000158815	E005	5.50246	0.947306	0.502701
ENSG00000159917	E004	7.18951	0.947306	-0.113393
ENSG00000160285	E020	317.87	0.947306	0.0355545
ENSG00000160305	E049	10.4811	0.947306	-0.256979
ENSG00000160408	E019	5.83279	0.947306	-0.365465
ENSG00000161980	E003	46.7731	0.947306	0.0996504
ENSG00000162402	E074	239.361	0.947306	0.0512943
ENSG00000163482	E047	66.2251	0.947306	-0.118578
ENSG00000164171	E008	13.7337	0.947306	-0.409612
ENSG00000164307	E014	83.4856	0.947306	0.0714048
ENSG00000166526	E010	194.984	0.947306	-0.050982
ENSG00000169592	E040	37.2586	0.947306	0.278302
ENSG00000170381	E010	40.866	0.947306	0.0964781
ENSG00000170962	E012	3.67715	0.947306	-0.870616
ENSG00000171574	E002	9.88925	0.947306	-0.251994
ENSG00000172262	E050	181.132	0.947306	0.0493241
ENSG00000173120	E001	4.23429	0.947306	0.563056
ENSG00000175787	E005	22.4187	0.947306	0.272981
ENSG00000176034	E011	44.2919	0.947306	-0.136466
ENSG00000179869	E054	5.35378	0.947306	-0.507674
ENSG00000180776	E010	173.757	0.947306	-0.0500473
ENSG00000182087	E045	36.1665	0.947306	0.128484
ENSG00000186866	E014	4.59101	0.947306	-0.53576
ENSG00000188818	E005	31.1807	0.947306	-0.232806
ENSG00000196411	E016	1.48697	0.947306	-0.881996
ENSG00000196865	E003	109.683	0.947306	-0.111354
ENSG00000197410	E003	12.2935	0.947306	0.222844
ENSG00000197603	E034	118.102	0.947306	0.0676585
ENSG00000197763	E020	10.7565	0.947306	-0.161946
ENSG00000204790	E011	63.2329	0.947306	-0.112321
ENSG00000205730	E002	1.60825	0.947306	-1.16212
ENSG00000206560	E049	8.90014	0.947306	-0.233202
ENSG00000223685	E006	6.21338	0.947306	0.235185
ENSG00000223745	E042	42.1189	0.947306	0.0872907
ENSG00000229127	E004	6.56658	0.947306	0.845759
ENSG00000230880	E016	1.48519	0.947306	-11.02
ENSG00000231440	E001	3.0259	0.947306	-0.0555842
ENSG00000234229	E001	1.64373	0.947306	0.596923
ENSG00000238105	E014	2.19884	0.947306	-0.545995
ENSG00000253540	E010	3.73252	0.947306	0.277365
ENSG00000257621	E012	24.1181	0.947306	0.278437
ENSG00000257890	E003	9.12683	0.947306	0.244663
ENSG00000005100	E015	46.7179	0.947308	-0.213933
ENSG00000006128	E006	465.43	0.947308	0.0428545
ENSG00000048342	E049	110.72	0.947308	0.0078009
ENSG00000065609	E039	260.189	0.947308	0.0208456
ENSG00000070371	E051	4.45383	0.947308	0.363341
ENSG00000071909	E046	5.45529	0.947308	-0.674956
ENSG00000073756	E007	4.62232	0.947308	0.543821
ENSG00000100360	E021	137.978	0.947308	-0.0547186
ENSG00000100577	E043	92.6536	0.947308	0.213572
ENSG00000101577	E006	163.758	0.947308	0.0539557
ENSG00000105298	E028	29.4154	0.947308	-0.157676
ENSG00000108064	E010	282.806	0.947308	-0.0491719
ENSG00000108852	E038	2.90414	0.947308	-0.427426
ENSG00000110801	E011	6.63612	0.947308	0.173163
ENSG00000115183	E017	99.7458	0.947308	-0.0776032
ENSG00000115464	E058	365.602	0.947308	-0.0333225
ENSG00000116212	E020	183.336	0.947308	-0.0528462
ENSG00000116688	E029	232.633	0.947308	0.080678
ENSG00000118412	E008	55.8493	0.947308	0.14695
ENSG00000122707	E003	5.70672	0.947308	-0.203591
ENSG00000124496	E020	19.6882	0.947308	-0.239723
ENSG00000126091	E017	7.01326	0.947308	0.241942
ENSG00000126603	E008	15.3537	0.947308	-0.274033
ENSG00000128000	E005	68.2467	0.947308	0.0651426
ENSG00000131196	E020	6.45204	0.947308	-0.237074
ENSG00000138411	E016	109.452	0.947308	0.0851471
ENSG00000138674	E037	162.623	0.947308	0.0897604
ENSG00000140463	E020	174.019	0.947308	-0.0478291
ENSG00000140939	E030	2.35054	0.947308	1.04865
ENSG00000143771	E009	21.0624	0.947308	-0.222807
ENSG00000144285	E036	44.7234	0.947308	-0.118493
ENSG00000146067	E029	84.0035	0.947308	0.11795
ENSG00000147133	E072	1.75934	0.947308	-0.726477
ENSG00000149292	E054	35.0209	0.947308	-0.187653
ENSG00000149308	E026	106.528	0.947308	-0.0961241
ENSG00000149564	E005	8.11827	0.947308	0.293893
ENSG00000149582	E059	285.317	0.947308	0.0517312
ENSG00000153391	E021	9.7911	0.947308	-0.257808
ENSG00000153391	E022	9.7911	0.947308	-0.257808
ENSG00000153832	E002	3.76758	0.947308	0.418659
ENSG00000154153	E015	4.0751	0.947308	-0.409219
ENSG00000156017	E012	11.6471	0.947308	-0.184523
ENSG00000156802	E011	68.7902	0.947308	0.134125
ENSG00000160124	E004	35.8466	0.947308	0.159567
ENSG00000160299	E052	48.7737	0.947308	-0.112527
ENSG00000160695	E039	5.81511	0.947308	-0.376212
ENSG00000161671	E003	1.53077	0.947308	0.773521
ENSG00000162636	E014	1361.19	0.947308	-0.0245592
ENSG00000163785	E018	290.76	0.947308	-0.112248
ENSG00000165507	E007	2.65017	0.947308	0.420977
ENSG00000166436	E022	5.31636	0.947308	-0.528984
ENSG00000169683	E016	56.2579	0.947308	-0.168857
ENSG00000170525	E024	1.7406	0.947308	0.606196
ENSG00000171720	E015	11.2869	0.947308	-0.408192
ENSG00000174444	E006	11.411	0.947308	0.41324
ENSG00000197586	E029	203.684	0.947308	-0.0331749
ENSG00000197879	E015	5.83987	0.947308	-0.512941
ENSG00000204262	E027	298.912	0.947308	0.0453787
ENSG00000204394	E011	108.123	0.947308	-0.0714101
ENSG00000204519	E007	78.2619	0.947308	0.0609821
ENSG00000205339	E020	530.726	0.947308	-0.0288437
ENSG00000214026	E021	5.6977	0.947308	-0.750366
ENSG00000225882	E003	11.0297	0.947308	0.150213
ENSG00000237720	E001	3.10471	0.947308	-0.327057
ENSG00000241472	E016	16.6409	0.947308	0.136351
ENSG00000242086	E010	5.6579	0.947308	-0.370451
ENSG00000260372	E008	4.55818	0.947308	0.613792
ENSG00000265185	E001	98.5114	0.947308	0.0601217
ENSG00000115904	E034	151.223	0.947311	-0.0644376
ENSG00000092208	E015	164.044	0.947314	0.060984
ENSG00000115825	E004	53.4098	0.947314	-0.141418
ENSG00000152078	E006	315.396	0.947314	0.037294
ENSG00000162669	E047	48.079	0.947314	0.114094
ENSG00000172660	E034	72.355	0.947314	0.159985
ENSG00000197322	E001	8.37184	0.947314	-0.0273938
ENSG00000123200	E013	182.759	0.947315	0.0675271
ENSG00000184863	E023	49.2345	0.947315	0.181737
ENSG00000065357	E077	25.328	0.947319	-0.152762
ENSG00000106628	E027	276.126	0.947319	-0.0415743
ENSG00000106948	E036	6.62357	0.947319	-0.363143
ENSG00000116544	E014	2.76311	0.947319	-0.36088
ENSG00000134452	E008	70.5954	0.947319	-0.0902225
ENSG00000137411	E031	120.552	0.947319	-0.0643066
ENSG00000168385	E067	902.569	0.947319	0.0120215
ENSG00000171502	E048	11.7418	0.947319	-0.376103
ENSG00000140548	E001	2.03342	0.947324	0.567551
ENSG00000168439	E036	487.518	0.947324	-0.054093
ENSG00000100813	E046	186.799	0.947325	0.0714493
ENSG00000132676	E036	297.619	0.947325	-0.0517414
ENSG00000134371	E018	90.2379	0.947331	-0.0740295
ENSG00000117713	E023	177.17	0.947335	-0.0555647
ENSG00000119392	E014	118.65	0.947335	0.0788906
ENSG00000152359	E008	69.2231	0.947335	-0.0851525
ENSG00000163354	E011	2.30462	0.947335	0.723577
ENSG00000164941	E041	16.3188	0.947335	-0.183596
ENSG00000169683	E008	31.5865	0.947335	0.126302
ENSG00000205356	E032	25.9451	0.947335	0.168859
ENSG00000223501	E031	154.111	0.947335	0.075365
ENSG00000260249	E002	2.98844	0.947335	0.966652
ENSG00000048471	E008	3.63195	0.947341	-0.378524
ENSG00000104231	E042	67.0693	0.947341	0.0687825
ENSG00000135506	E011	104.951	0.947341	-0.084226
ENSG00000198155	E002	14.0658	0.947341	0.414515
ENSG00000103671	E017	57.8191	0.947341	0.0857295
ENSG00000170832	E005	465.892	0.947341	-0.0403022
ENSG00000255145	E003	2.5079	0.947341	-0.463922
ENSG00000013288	E015	58.4019	0.947344	-0.152406
ENSG00000159788	E003	13.279	0.947344	0.347036
ENSG00000171097	E002	5.11649	0.947344	0.363483
ENSG00000204628	E038	30.4416	0.947344	-0.230448
ENSG00000033627	E033	323.209	0.947345	-0.0287093
ENSG00000003509	E018	139.247	0.94735	-0.0600232
ENSG00000077380	E008	4.77092	0.94735	-0.45513
ENSG00000102886	E014	4.51594	0.94735	-0.267396
ENSG00000105426	E050	17.1939	0.94735	0.209122
ENSG00000106069	E079	149.52	0.94735	-0.0244866
ENSG00000131408	E012	3.69405	0.94735	-0.383348
ENSG00000135932	E007	365.798	0.94735	0.0350355
ENSG00000170876	E009	251.849	0.94735	0.040245
ENSG00000170919	E057	42.2648	0.94735	-0.251166
ENSG00000177628	E004	52.6478	0.94735	0.110962
ENSG00000109846	E010	39.5163	0.94735	0.268119
ENSG00000139531	E015	8.70242	0.94735	0.243051
ENSG00000155966	E014	89.0838	0.94735	-0.0327961
ENSG00000170231	E012	2.25365	0.94735	-0.37048
ENSG00000173210	E021	140.184	0.94735	0.0414759
ENSG00000187758	E003	2.60218	0.94735	-0.409486
ENSG00000068831	E053	3.41546	0.947356	-0.452651
ENSG00000137941	E033	3.55948	0.947356	0.38432
ENSG00000177311	E032	5.03071	0.947356	-0.316155
ENSG00000076706	E034	29.8303	0.94736	0.1622
ENSG00000090539	E041	9.31575	0.94736	0.356379
ENSG00000140612	E016	568.619	0.94736	0.0238764
ENSG00000263958	E001	1.99008	0.94736	0.773947
ENSG00000163386	E085	192.702	0.947366	0.0103363
ENSG00000158161	E024	118.131	0.947366	0.0982576
ENSG00000197283	E006	37.2573	0.947366	-0.137186
ENSG00000075539	E073	151.739	0.947371	0.0575957
ENSG00000105669	E025	2.60799	0.947371	0.722061
ENSG00000141698	E033	8.21989	0.947371	0.402037
ENSG00000175352	E005	8.72049	0.947371	-0.269603
ENSG00000181409	E002	3.53126	0.947371	0.213192
ENSG00000058600	E023	7.86531	0.947373	-0.357293
ENSG00000072195	E090	9.32174	0.947373	0.235979
ENSG00000075240	E002	21.6211	0.947373	0.169931
ENSG00000081051	E021	3.829	0.947373	0.581903
ENSG00000112651	E001	1.59326	0.947373	0.569592
ENSG00000125740	E014	3.08657	0.947373	-0.0533305
ENSG00000155542	E012	15.3433	0.947373	0.161709
ENSG00000162437	E018	397.018	0.947373	-0.033553
ENSG00000166770	E009	150.72	0.947373	0.122313
ENSG00000237505	E004	2.4533	0.947373	0.458581
ENSG00000050405	E018	1.87158	0.947375	-0.506375
ENSG00000076770	E011	9.28554	0.947375	0.235652
ENSG00000078070	E009	120.093	0.947375	0.11886
ENSG00000112062	E007	82.5101	0.947375	-0.0747568
ENSG00000125347	E019	9.64712	0.947375	-0.244238
ENSG00000127603	E012	14.2292	0.947375	-0.250186
ENSG00000127603	E015	1.53501	0.947375	-0.622716
ENSG00000136051	E012	128.826	0.947375	0.0696689
ENSG00000152127	E023	330.292	0.947375	0.140676
ENSG00000155657	E206	2.41295	0.947375	-0.454305
ENSG00000166822	E004	125.288	0.947375	-0.158078
ENSG00000184144	E009	99.4461	0.947375	-0.106868
ENSG00000226200	E003	2.76577	0.947375	0.382333
ENSG00000073849	E036	33.2332	0.947377	0.13347
ENSG00000139926	E032	14.5493	0.947377	-0.18947
ENSG00000103168	E060	13.6652	0.947393	-0.230637
ENSG00000171492	E008	9.20021	0.947393	-0.318601
ENSG00000205129	E010	27.1914	0.947393	-0.164159
ENSG00000118058	E031	246.142	0.947408	-0.0711779
ENSG00000129691	E035	87.2234	0.947423	-0.0764699
ENSG00000136603	E024	384.418	0.947423	-0.0374126
ENSG00000162909	E017	184.34	0.947423	0.0468208
ENSG00000163539	E077	599.514	0.947423	-0.00552383
ENSG00000165338	E011	190.772	0.947423	0.0553428
ENSG00000171763	E014	20.6781	0.947423	-0.170189
ENSG00000196387	E026	93.4579	0.947423	-0.0940355
ENSG00000261360	E006	7.77816	0.947423	0.286771
ENSG00000125703	E006	71.0633	0.947427	0.073769
ENSG00000109758	E005	1.34859	0.947429	0.675158
ENSG00000060971	E030	108.394	0.947431	0.0741449
ENSG00000088930	E024	419.627	0.947431	0.0533962
ENSG00000104133	E050	323.025	0.947431	0.0489187
ENSG00000143436	E003	203.785	0.947431	-0.063025
ENSG00000169231	E001	1.3433	0.947431	-0.654307
ENSG00000196074	E030	12.8313	0.947431	-0.200652
ENSG00000234817	E004	12.3635	0.947431	-0.629226
ENSG00000240240	E011	7.98253	0.947433	0.269136
ENSG00000152944	E008	239.516	0.94744	0.0635563
ENSG00000110011	E011	4.12017	0.947441	0.363574
ENSG00000168615	E026	12.782	0.947441	-0.433976
ENSG00000100605	E005	67.6399	0.947442	0.285699
ENSG00000120899	E019	27.4488	0.947449	0.13075
ENSG00000008710	E071	21.1165	0.947451	0.170969
ENSG00000145349	E044	79.2017	0.947451	0.0883991
ENSG00000172992	E013	15.9264	0.947451	-0.271709
ENSG00000177946	E005	10.8131	0.947451	0.508729
ENSG00000008282	E011	94.812	0.94746	-0.0990574
ENSG00000131002	E043	71.2309	0.94746	-0.102683
ENSG00000175267	E015	48.5611	0.94746	0.178493
ENSG00000225697	E045	7.23429	0.94746	0.343893
ENSG00000241945	E029	1.59054	0.94746	-0.669266
ENSG00000132702	E002	2.08519	0.947461	-0.635538
ENSG00000184575	E014	222.43	0.947461	0.0329225
ENSG00000075420	E006	138.476	0.947468	0.0796959
ENSG00000093009	E022	20.0839	0.947468	0.181319
ENSG00000103091	E023	4.92793	0.947468	-0.369964
ENSG00000170471	E044	234.302	0.947468	-0.0760466
ENSG00000041802	E027	104.153	0.947473	-0.0721121
ENSG00000103034	E091	31.236	0.947473	0.160231
ENSG00000106144	E022	52.003	0.947473	0.0806195
ENSG00000106278	E007	619.956	0.947473	0.0293169
ENSG00000114948	E031	77.2039	0.947473	0.093695
ENSG00000119688	E022	16.3881	0.947473	-0.219956
ENSG00000119977	E002	319.538	0.947473	-0.110369
ENSG00000129596	E003	1469.34	0.947473	-0.00513686
ENSG00000130159	E033	20.1038	0.947473	0.220873
ENSG00000134253	E012	56.5245	0.947473	0.0884517
ENSG00000136938	E006	9.76411	0.947473	-0.269489
ENSG00000141027	E038	178.003	0.947473	0.0554714
ENSG00000148935	E010	54.2601	0.947473	0.0935833
ENSG00000154328	E006	6.39024	0.947473	-0.315073
ENSG00000154930	E009	13.2104	0.947473	-0.372179
ENSG00000163644	E027	23.8547	0.947473	0.337329
ENSG00000169764	E021	16.2829	0.947473	0.181808
ENSG00000174197	E013	145.435	0.947473	-0.0432545
ENSG00000176406	E046	2.94594	0.947473	-0.424314
ENSG00000197343	E027	86.2204	0.947473	-0.129588
ENSG00000215271	E013	8.59693	0.947473	-0.351987
ENSG00000011465	E017	39.2488	0.947473	-0.319286
ENSG00000039123	E024	350.627	0.947473	-0.0312053
ENSG00000074590	E001	1291.22	0.947473	0.021263
ENSG00000085872	E008	29.7893	0.947473	0.115608
ENSG00000088325	E012	114.868	0.947473	0.0984019
ENSG00000100221	E003	242.354	0.947473	-0.0456971
ENSG00000103042	E026	28.2245	0.947473	-0.278986
ENSG00000103091	E036	57.6762	0.947473	-0.167193
ENSG00000104872	E003	67.5532	0.947473	0.0863975
ENSG00000107036	E040	9.6235	0.947473	0.21694
ENSG00000108468	E012	6.89765	0.947473	-0.32118
ENSG00000110344	E002	145.77	0.947473	0.0613683
ENSG00000113387	E031	807.275	0.947473	-0.0226913
ENSG00000116132	E008	2.67956	0.947473	-0.608226
ENSG00000116132	E009	2.67956	0.947473	-0.608226
ENSG00000118855	E036	35.4355	0.947473	-0.145153
ENSG00000121413	E028	21.6822	0.947473	-0.162602
ENSG00000125450	E058	133.779	0.947473	-0.06724
ENSG00000125457	E017	11.8372	0.947473	-0.390666
ENSG00000127511	E018	46.8672	0.947473	-0.115335
ENSG00000130203	E010	87.725	0.947473	0.0550131
ENSG00000133872	E028	775.678	0.947473	0.10032
ENSG00000137824	E020	81.3432	0.947473	-0.108217
ENSG00000138161	E011	1.53609	0.947473	-0.6581
ENSG00000140598	E023	59.2822	0.947473	-0.173991
ENSG00000141391	E016	38.5641	0.947473	-0.109725
ENSG00000141580	E001	23.1089	0.947473	0.155428
ENSG00000144061	E037	61.5892	0.947473	0.247063
ENSG00000164168	E007	171.65	0.947473	-0.0667393
ENSG00000164190	E013	457.663	0.947473	-0.0558274
ENSG00000164548	E003	154.139	0.947473	0.0818246
ENSG00000175893	E009	220.823	0.947473	-0.063122
ENSG00000183474	E021	55.57	0.947473	-0.123508
ENSG00000187051	E005	204.24	0.947473	-0.119589
ENSG00000187815	E009	2.58853	0.947473	-0.671826
ENSG00000188549	E024	2.67961	0.947473	-0.500668
ENSG00000198162	E003	2301.83	0.947473	-0.0528116
ENSG00000198931	E015	11.0206	0.947473	-0.526883
ENSG00000237441	E034	1.9684	0.947473	0.519414
ENSG00000253660	E002	3.70588	0.947473	8.88538
ENSG00000004455	E014	302.522	0.947477	-0.0500342
ENSG00000037897	E016	3.41287	0.947477	0.585282
ENSG00000182871	E019	7.78681	0.947477	-0.687471
ENSG00000005108	E004	468.707	0.947479	-0.0430378
ENSG00000008130	E027	6.42446	0.947479	0.292546
ENSG00000049656	E004	181.654	0.947479	0.0737446
ENSG00000055609	E010	15.4821	0.947479	-0.195467
ENSG00000069702	E016	18.2466	0.947479	-0.217944
ENSG00000089123	E020	60.1093	0.947479	0.100152
ENSG00000102763	E025	60.6049	0.947479	-0.121891
ENSG00000102886	E012	8.31573	0.947479	-0.228204
ENSG00000106772	E018	1.69682	0.947479	-0.949271
ENSG00000107201	E014	48.7641	0.947479	-0.123819
ENSG00000108528	E016	100.024	0.947479	0.0963361
ENSG00000112983	E021	198.683	0.947479	0.0867705
ENSG00000113649	E033	226.381	0.947479	-0.0364966
ENSG00000120008	E007	11.2218	0.947479	-0.227366
ENSG00000122642	E041	89.6415	0.947479	0.164879
ENSG00000123836	E017	70.256	0.947479	0.175072
ENSG00000124678	E015	1.69119	0.947479	0.807336
ENSG00000141295	E001	2.02524	0.947479	-1.05895
ENSG00000141552	E044	22.1153	0.947479	-0.181515
ENSG00000141664	E013	57.0568	0.947479	-0.0859567
ENSG00000146005	E004	118.153	0.947479	0.0651332
ENSG00000148082	E008	403.075	0.947479	-0.0347095
ENSG00000148396	E030	94.9755	0.947479	0.12233
ENSG00000150093	E011	560.679	0.947479	0.0408913
ENSG00000153140	E002	28.9967	0.947479	0.0700381
ENSG00000160209	E007	9.30421	0.947479	0.340871
ENSG00000160963	E020	607.656	0.947479	0.150945
ENSG00000162599	E020	253.701	0.947479	-0.0861536
ENSG00000162889	E013	8.1516	0.947479	-0.504735
ENSG00000163644	E017	90.0302	0.947479	-0.169854
ENSG00000165282	E011	4.86798	0.947479	-0.356726
ENSG00000166387	E007	8.7742	0.947479	0.808747
ENSG00000167306	E014	22.1406	0.947479	-0.341842
ENSG00000168056	E023	65.7163	0.947479	0.177091
ENSG00000168397	E059	31.7906	0.947479	0.260323
ENSG00000169499	E034	21.7032	0.947479	0.177218
ENSG00000169519	E020	111.831	0.947479	-0.0381395
ENSG00000170004	E068	5.85909	0.947479	0.433602
ENSG00000172775	E025	436.179	0.947479	0.0351893
ENSG00000173818	E034	29.1551	0.947479	0.0908623
ENSG00000178700	E005	174.664	0.947479	0.0800633
ENSG00000183793	E009	8.41603	0.947479	0.236185
ENSG00000183963	E027	9.41914	0.947479	0.258797
ENSG00000185681	E010	10.0468	0.947479	0.378308
ENSG00000185946	E006	55.2318	0.947479	0.111003
ENSG00000186684	E007	8.73916	0.947479	-0.212967
ENSG00000188107	E064	6.3464	0.947479	0.240594
ENSG00000198730	E014	182.23	0.947479	-0.0561866
ENSG00000205913	E007	3.08325	0.947479	-0.557423
ENSG00000214050	E005	63.029	0.947479	0.0561229
ENSG00000100461	E004	705.896	0.947483	0.0365502
ENSG00000127580	E012	2.45327	0.947483	-0.384087
ENSG00000177731	E022	153.414	0.947483	-0.0626682
ENSG00000126804	E007	1.44358	0.947484	0.898463
ENSG00000152256	E021	44.0821	0.947484	0.107277
ENSG00000171320	E008	36.2238	0.947484	-0.197178
ENSG00000134627	E020	2.35376	0.947489	-0.356802
ENSG00000073614	E024	227.854	0.947493	0.16069
ENSG00000086232	E017	396.267	0.947493	-0.0485092
ENSG00000100523	E021	28.3282	0.947493	-0.261574
ENSG00000105376	E017	1.41176	0.947493	-0.853977
ENSG00000106484	E023	641.503	0.947493	0.0326745
ENSG00000115998	E037	6.71077	0.947493	0.371538
ENSG00000132613	E017	71.6589	0.947493	-0.121559
ENSG00000133943	E017	1.75914	0.947493	0.876882
ENSG00000139278	E012	121.626	0.947493	0.0585787
ENSG00000139531	E033	81.6008	0.947493	0.0728733
ENSG00000145214	E010	26.9745	0.947493	0.120625
ENSG00000145888	E006	4.85572	0.947493	0.295167
ENSG00000180233	E012	6.2337	0.947493	0.473455
ENSG00000196911	E005	513.273	0.947493	0.0648075
ENSG00000197969	E052	108.002	0.947493	0.10646
ENSG00000257621	E011	59.6131	0.947493	0.109146
ENSG00000263006	E007	70.0929	0.947493	-0.0681359
ENSG00000268059	E006	1.88408	0.947495	0.436867
ENSG00000113810	E011	5.03165	0.947497	0.435673
ENSG00000037241	E006	17.9441	0.947497	-0.189736
ENSG00000038358	E017	215.693	0.947497	0.0581267
ENSG00000138669	E023	1.82737	0.947497	0.713914
ENSG00000167861	E031	87.1625	0.9475	0.0534885
ENSG00000005810	E055	338.277	0.947507	0.0492434
ENSG00000128908	E057	1.35279	0.947515	-0.849811
ENSG00000123411	E038	73.5558	0.947517	-0.138345
ENSG00000104419	E025	54.1051	0.947518	-0.0638358
ENSG00000122483	E021	21.1023	0.947518	-0.168395
ENSG00000196277	E022	174.551	0.947528	0.0498633
ENSG00000010704	E027	6.1882	0.947529	0.169643
ENSG00000104320	E022	222.114	0.947529	-0.0497009
ENSG00000104866	E012	78.157	0.947529	-0.0816192
ENSG00000133056	E049	27.5927	0.947529	0.194094
ENSG00000145632	E041	34.8638	0.947529	0.135425
ENSG00000249471	E017	104.137	0.947529	-0.117377
ENSG00000131374	E019	234.402	0.947552	-0.0370288
ENSG00000165792	E037	31.5264	0.947552	-0.13779
ENSG00000003756	E065	699.937	0.947563	0.0740397
ENSG00000005469	E027	32.7603	0.947563	0.12691
ENSG00000005513	E005	117.018	0.947563	-0.0439597
ENSG00000006125	E023	3.71165	0.947563	-0.371743
ENSG00000009335	E014	27.8282	0.947563	-0.158784
ENSG00000018625	E031	11.5428	0.947563	-0.238696
ENSG00000025796	E006	16.1126	0.947563	-0.191993
ENSG00000065243	E012	244.106	0.947563	0.0590161
ENSG00000068784	E006	122.316	0.947563	0.0798862
ENSG00000068796	E017	449.628	0.947563	-0.0439666
ENSG00000073578	E034	266.287	0.947563	0.0761048
ENSG00000083168	E006	344.725	0.947563	0.0612634
ENSG00000091972	E003	70.9215	0.947563	0.0992106
ENSG00000099797	E046	2.68723	0.947563	0.780427
ENSG00000102172	E012	493.834	0.947563	0.0301224
ENSG00000102580	E011	145.252	0.947563	0.0547417
ENSG00000102893	E054	61.2853	0.947563	-0.112077
ENSG00000106868	E004	53.8153	0.947563	0.180127
ENSG00000111752	E043	168.382	0.947563	-0.0480352
ENSG00000111843	E012	568.797	0.947563	-0.0582161
ENSG00000112695	E013	1224.59	0.947563	0.0249643
ENSG00000112759	E007	4.1508	0.947563	-0.33883
ENSG00000112983	E041	12.0317	0.947563	0.217525
ENSG00000118298	E009	3.75179	0.947563	0.392582
ENSG00000119979	E020	8.92258	0.947563	0.242138
ENSG00000121210	E033	65.93	0.947563	-0.175166
ENSG00000123992	E017	43.5143	0.947563	-0.10673
ENSG00000133740	E026	8.46959	0.947563	-0.277418
ENSG00000133740	E027	8.46959	0.947563	-0.277418
ENSG00000133958	E020	99.3993	0.947563	-0.175311
ENSG00000134313	E016	139.46	0.947563	-0.368588
ENSG00000137497	E005	250.605	0.947563	0.0837415
ENSG00000138750	E039	5.59331	0.947563	0.358818
ENSG00000140848	E017	260.309	0.947563	-0.078591
ENSG00000143569	E024	252.706	0.947563	0.066027
ENSG00000146731	E006	493.985	0.947563	0.0689948
ENSG00000149311	E078	136.276	0.947563	0.0936593
ENSG00000152767	E015	4.21747	0.947563	-0.574295
ENSG00000152767	E016	4.21747	0.947563	-0.574295
ENSG00000152767	E017	4.21747	0.947563	-0.574295
ENSG00000156958	E004	1.34728	0.947563	-0.848618
ENSG00000158555	E020	2.86195	0.947563	-0.6511
ENSG00000160460	E010	28.1841	0.947563	0.164623
ENSG00000161204	E022	194.533	0.947563	-0.0622733
ENSG00000163629	E051	149.491	0.947563	-0.0781297
ENSG00000165795	E055	135.018	0.947563	-0.0689119
ENSG00000165914	E024	111.907	0.947563	-0.107001
ENSG00000166024	E008	4.71513	0.947563	0.35839
ENSG00000167258	E018	77.5397	0.947563	-0.0886108
ENSG00000168874	E009	6.0604	0.947563	0.711245
ENSG00000175764	E007	6.54786	0.947563	0.314518
ENSG00000183690	E008	122.606	0.947563	0.108726
ENSG00000196628	E058	207.997	0.947563	0.0665369
ENSG00000197620	E011	33.9914	0.947563	-0.141761
ENSG00000197713	E034	268.852	0.947563	-0.0369736
ENSG00000198039	E015	9.1734	0.947563	-0.216214
ENSG00000198046	E018	107.233	0.947563	-0.0546558
ENSG00000198924	E002	88.0352	0.947563	-0.0866539
ENSG00000223518	E009	3.48378	0.947563	-0.554353
ENSG00000227210	E002	2.43055	0.947563	-0.49915
ENSG00000231252	E005	8.05367	0.947563	0.168419
ENSG00000239857	E005	16.1591	0.947563	-0.600678
ENSG00000262454	E006	13.1998	0.947563	0.184184
ENSG00000084234	E050	1365.54	0.947565	-0.0396219
ENSG00000102904	E040	43.4131	0.947565	0.20186
ENSG00000103342	E019	390.827	0.947565	-0.00971496
ENSG00000127481	E128	389.071	0.947565	0.0508171
ENSG00000170364	E016	140.785	0.947565	-0.0414653
ENSG00000090989	E011	368.152	0.947567	-0.0498211
ENSG00000117533	E013	53.4261	0.947567	0.0883104
ENSG00000141519	E025	70.5189	0.947567	-0.127061
ENSG00000165804	E020	18.4497	0.947567	-0.308729
ENSG00000151575	E016	191.179	0.947569	-0.0931751
ENSG00000143643	E005	4.23517	0.94757	-0.349832
ENSG00000002834	E004	240.08	0.947574	0.0295184
ENSG00000121417	E014	49.9598	0.947574	0.188455
ENSG00000122257	E035	63.9423	0.947574	-0.0803128
ENSG00000128928	E028	93.3151	0.947574	0.0608633
ENSG00000131626	E070	95.2931	0.947574	-0.0986336
ENSG00000135679	E053	287.121	0.947574	0.0424795
ENSG00000138448	E019	193.9	0.947574	0.0942705
ENSG00000150477	E027	10.2605	0.947574	-0.237434
ENSG00000153914	E016	194.565	0.947574	-0.0426131
ENSG00000166169	E017	43.0949	0.947574	0.157833
ENSG00000171307	E011	24.7537	0.947574	-0.313107
ENSG00000173473	E011	413.045	0.947574	0.0847742
ENSG00000188157	E023	83.3476	0.947577	0.0666862
ENSG00000005339	E046	147.633	0.94758	-0.0327817
ENSG00000255468	E001	16.9651	0.94758	-0.216453
ENSG00000103034	E110	315.158	0.947582	0.107311
ENSG00000120645	E020	2.19132	0.947582	-0.502759
ENSG00000123933	E011	109.21	0.947582	0.0969593
ENSG00000143537	E066	18.448	0.947582	0.185169
ENSG00000157601	E008	2.61579	0.947582	-0.695798
ENSG00000163781	E004	267.118	0.947582	0.0461899
ENSG00000179935	E002	32.691	0.947582	-0.144175
ENSG00000075340	E013	8.59771	0.947584	-0.527065
ENSG00000133706	E065	3.19894	0.947589	0.372393
ENSG00000169180	E074	30.0409	0.947589	0.121639
ENSG00000198580	E021	9.3873	0.947589	-0.176989
ENSG00000214770	E004	14.9162	0.947589	-0.278184
ENSG00000188612	E002	3155.6	0.947595	-0.0122013
ENSG00000066468	E009	77.698	0.947597	0.0929469
ENSG00000176406	E044	630.063	0.947612	0.0415606
ENSG00000138182	E034	44.0508	0.947613	0.122625
ENSG00000114648	E007	100.921	0.947626	-0.0789181
ENSG00000172889	E019	4.6621	0.947629	-0.22494
ENSG00000127527	E013	142.391	0.947632	0.058462
ENSG00000001497	E015	155.202	0.947637	-0.0653125
ENSG00000012822	E023	127.709	0.947637	-0.084192
ENSG00000031698	E004	675.9	0.947637	-0.0338964
ENSG00000049246	E017	28.7364	0.947637	0.130801
ENSG00000065413	E035	89.7854	0.947637	-0.15889
ENSG00000068438	E003	11.0931	0.947637	0.197479
ENSG00000070669	E015	545.229	0.947637	0.0258032
ENSG00000072364	E006	360.232	0.947637	-0.0332185
ENSG00000075292	E004	1.48538	0.947637	0.665919
ENSG00000075292	E005	1.48538	0.947637	0.665919
ENSG00000076685	E015	242.671	0.947637	-0.0551072
ENSG00000110900	E008	97.3958	0.947637	0.0173655
ENSG00000111801	E026	10.4707	0.947637	0.243231
ENSG00000113712	E020	68.9804	0.947637	0.0943391
ENSG00000114859	E003	8.9671	0.947637	-0.258898
ENSG00000115761	E019	133.788	0.947637	-0.0645021
ENSG00000117298	E002	147.133	0.947637	-0.0983217
ENSG00000123870	E007	11.2273	0.947637	-0.174633
ENSG00000133028	E004	163.872	0.947637	0.0442262
ENSG00000133678	E022	92.0321	0.947637	-0.0743343
ENSG00000138356	E040	1.85352	0.947637	-0.148216
ENSG00000138688	E110	414.586	0.947637	0.0318645
ENSG00000143514	E026	82.2521	0.947637	0.0887495
ENSG00000143815	E021	10.1282	0.947637	0.39903
ENSG00000146410	E002	2.06389	0.947637	1.11424
ENSG00000151240	E019	159.975	0.947637	0.111979
ENSG00000152795	E012	2530.77	0.947637	-0.00179606
ENSG00000153904	E011	274.755	0.947637	-0.0590807
ENSG00000159905	E005	16.5204	0.947637	-0.195299
ENSG00000160862	E009	2.64692	0.947637	0.333891
ENSG00000162585	E021	2.37955	0.947637	0.765977
ENSG00000172345	E013	11.5447	0.947637	0.257418
ENSG00000173064	E009	111.687	0.947637	-0.061572
ENSG00000173698	E008	2.01294	0.947637	0.935565
ENSG00000177200	E050	630.481	0.947637	-0.0346864
ENSG00000187778	E014	192.283	0.947637	0.0597108
ENSG00000189195	E012	7.3658	0.947637	-0.283445
ENSG00000198301	E035	150.828	0.947637	0.0820358
ENSG00000215237	E008	4.44846	0.947637	-0.417462
ENSG00000002746	E022	256.377	0.947647	0.0066899
ENSG00000007001	E014	3.6149	0.947647	0.678751
ENSG00000048140	E027	529.328	0.947647	-0.0313043
ENSG00000100211	E023	274.586	0.947647	-0.0525811
ENSG00000101144	E006	182.831	0.947647	0.0266734
ENSG00000109670	E015	215.615	0.947647	0.0641641
ENSG00000124486	E020	16.6305	0.947647	-0.173991
ENSG00000127241	E044	3.72693	0.947647	0.509333
ENSG00000134452	E033	220.358	0.947647	-0.0687417
ENSG00000139531	E036	106.06	0.947647	0.0621408
ENSG00000142173	E034	2.12774	0.947647	-0.560826
ENSG00000144560	E002	292.689	0.947647	0.136559
ENSG00000145242	E023	511.412	0.947647	-0.0635535
ENSG00000151322	E031	153.233	0.947647	-0.0584591
ENSG00000156515	E022	2.16034	0.947647	-0.479094
ENSG00000157106	E007	219.719	0.947647	-0.0421456
ENSG00000166225	E024	139.516	0.947647	0.0512039
ENSG00000167397	E005	9.29949	0.947647	0.0747922
ENSG00000168216	E006	338.241	0.947647	0.0431625
ENSG00000168701	E018	240.38	0.947647	-0.0486539
ENSG00000172757	E008	793.713	0.947647	0.045636
ENSG00000177058	E024	6.49853	0.947647	-0.49053
ENSG00000178081	E018	4.25506	0.947647	0.228168
ENSG00000187742	E013	159.515	0.947647	-0.106396
ENSG00000177963	E036	25.4928	0.947648	-0.212529
ENSG00000092964	E015	2571.78	0.947654	0.13715
ENSG00000108469	E034	3.08199	0.947666	0.547773
ENSG00000137871	E059	19.5797	0.947666	-0.139847
ENSG00000086200	E025	142.22	0.947675	-0.084421
ENSG00000134030	E019	301.892	0.947675	-0.0228316
ENSG00000095002	E020	350.111	0.947683	0.0293493
ENSG00000100802	E044	2.12898	0.947694	-0.599438
ENSG00000101445	E006	1.90052	0.947694	0.549505
ENSG00000111880	E011	372.705	0.947694	-0.0363449
ENSG00000116329	E003	2.74536	0.947694	-0.307635
ENSG00000119705	E005	155.753	0.947694	0.0654397
ENSG00000129187	E004	238.986	0.947694	-0.0309852
ENSG00000155085	E021	12.6035	0.947694	0.185188
ENSG00000162931	E002	2.87667	0.947694	-0.129741
ENSG00000177169	E015	13.9474	0.947694	0.216337
ENSG00000258040	E001	3.33745	0.947694	-0.368013
ENSG00000048052	E072	2.04664	0.947698	-0.581773
ENSG00000142599	E021	119.265	0.947698	-0.352589
ENSG00000247240	E001	1.92592	0.947698	-0.696392
ENSG00000102804	E016	4.1418	0.947703	0.707442
ENSG00000006530	E007	125.088	0.94771	0.0743876
ENSG00000008283	E030	28.6457	0.94771	-0.159031
ENSG00000084234	E020	1.63888	0.94771	0.513064
ENSG00000186493	E004	2.58933	0.94771	-0.355385
ENSG00000198663	E018	1630.98	0.94771	-0.0566688
ENSG00000205309	E009	27.4194	0.94771	-0.10326
ENSG00000245598	E007	2.57725	0.94771	-0.637506
ENSG00000078177	E003	37.1964	0.947712	-0.1317
ENSG00000015479	E030	2.91561	0.947735	0.406786
ENSG00000035664	E040	2.85989	0.947735	-0.486996
ENSG00000039139	E024	4.0459	0.947735	0.386683
ENSG00000059588	E028	192.949	0.947735	0.0677559
ENSG00000079277	E002	80.3618	0.947735	0.126295
ENSG00000083067	E046	2.16725	0.947735	0.550441
ENSG00000110046	E052	13.1423	0.947735	-0.184981
ENSG00000114127	E043	141.353	0.947735	0.0564554
ENSG00000128833	E003	16.7739	0.947735	-0.208089
ENSG00000151422	E012	219.947	0.947735	-0.054891
ENSG00000151748	E009	75.175	0.947735	0.0749411
ENSG00000153214	E001	4.9983	0.947735	0.458832
ENSG00000154305	E056	197.785	0.947735	0.0511483
ENSG00000166483	E025	58.622	0.947735	-0.113626
ENSG00000168944	E011	131.987	0.947735	-0.0706448
ENSG00000196482	E048	2.28688	0.947735	-1.16668
ENSG00000243710	E021	42.8226	0.947735	-0.175008
ENSG00000143575	E003	4.19187	0.947742	-0.39159
ENSG00000173166	E026	118.592	0.947742	0.107156
ENSG00000100316	E001	14.0551	0.947743	-0.238712
ENSG00000102119	E013	208.777	0.947743	-0.0363268
ENSG00000110429	E016	275.355	0.947743	-0.0991773
ENSG00000125812	E016	99.8332	0.947743	-0.106287
ENSG00000131370	E010	12.7237	0.947743	0.334948
ENSG00000149179	E034	186.716	0.947743	-0.0410422
ENSG00000125166	E003	12.5385	0.947761	-0.29794
ENSG00000117360	E006	42.1516	0.947763	-0.178792
ENSG00000126351	E022	440.801	0.947763	0.110163
ENSG00000136144	E012	184.818	0.947763	0.0720204
ENSG00000156976	E037	3385.16	0.947763	-0.0103504
ENSG00000169733	E019	9.16576	0.947763	-0.256031
ENSG00000196535	E003	7.43302	0.947763	0.201093
ENSG00000197121	E016	367.7	0.947769	-0.0658839
ENSG00000205060	E010	162.373	0.947769	0.0264806
ENSG00000103723	E028	110.486	0.947774	0.119797
ENSG00000106089	E020	158.111	0.947778	-0.0334339
ENSG00000168010	E036	6.80017	0.947778	-0.423256
ENSG00000196305	E002	4.48367	0.947778	-0.398329
ENSG00000159140	E011	3623.83	0.94778	-0.0565214
ENSG00000197147	E012	194.008	0.94778	0.0727153
ENSG00000102606	E010	23.2754	0.947788	0.110387
ENSG00000006432	E022	230.697	0.947796	0.0130334
ENSG00000010361	E044	10.8921	0.947796	0.266368
ENSG00000055163	E037	403.898	0.947796	-0.111543
ENSG00000077458	E034	46.8819	0.947796	-0.0781119
ENSG00000079134	E049	52.2396	0.947796	-0.154777
ENSG00000100266	E027	4.51485	0.947796	-0.276885
ENSG00000101216	E002	22.8043	0.947796	0.133407
ENSG00000101266	E013	36.3132	0.947796	-0.251158
ENSG00000101680	E014	66.2325	0.947796	0.142938
ENSG00000103507	E009	28.4463	0.947796	0.12126
ENSG00000103723	E050	5.31539	0.947796	-0.361746
ENSG00000111412	E004	307.801	0.947796	0.0470692
ENSG00000114544	E030	114.489	0.947796	0.114271
ENSG00000115325	E027	9.85572	0.947796	-0.257877
ENSG00000116254	E041	128.753	0.947796	0.0603395
ENSG00000117598	E008	9.32802	0.947796	-0.443287
ENSG00000129003	E044	217.563	0.947796	-0.060785
ENSG00000130803	E011	13.0865	0.947796	-0.213275
ENSG00000131379	E018	2.28286	0.947796	-0.489052
ENSG00000135829	E003	923.62	0.947796	0.0313785
ENSG00000137275	E004	30.687	0.947796	0.059481
ENSG00000137411	E036	97.8097	0.947796	0.0663316
ENSG00000140575	E022	169.644	0.947796	0.0608957
ENSG00000149050	E010	21.999	0.947796	0.139346
ENSG00000160796	E002	7.28795	0.947796	-0.173366
ENSG00000162231	E005	105.993	0.947796	0.06362
ENSG00000163281	E010	160.908	0.947796	0.0223263
ENSG00000163539	E034	1792.58	0.947796	-0.0177984
ENSG00000166575	E015	3.30242	0.947796	0.390044
ENSG00000167962	E021	9.74186	0.947796	0.501442
ENSG00000171155	E004	45.7154	0.947796	0.0954573
ENSG00000172171	E001	17.9738	0.947796	0.179678
ENSG00000173327	E032	11.1733	0.947796	-0.139298
ENSG00000176454	E010	63.8138	0.947796	0.114532
ENSG00000180758	E007	2.13788	0.947796	0.588972
ENSG00000180902	E012	31.4787	0.947796	-0.128707
ENSG00000180902	E047	2.68042	0.947796	-0.628814
ENSG00000182173	E027	13.4844	0.947796	0.27597
ENSG00000196116	E018	21.6749	0.947796	-0.128801
ENSG00000196526	E018	362.559	0.947796	-0.0400943
ENSG00000197136	E038	23.4187	0.947796	-0.151603
ENSG00000197763	E007	52.0001	0.947796	0.197769
ENSG00000198963	E009	108.772	0.947796	-0.0761263
ENSG00000213023	E012	48.2131	0.947796	0.0987726
ENSG00000239665	E050	5.9488	0.947796	0.575178
ENSG00000044459	E023	39.7524	0.9478	-0.142449
ENSG00000065413	E010	59.0475	0.9478	-0.0816525
ENSG00000228486	E033	9.74459	0.9478	-0.247175
ENSG00000089195	E001	13.2514	0.947803	-0.275121
ENSG00000119681	E020	7.13554	0.947803	-0.24548
ENSG00000173517	E010	133.282	0.947803	0.191711
ENSG00000106537	E004	566.537	0.947809	-0.0321743
ENSG00000182752	E012	24.641	0.947809	-0.0777649
ENSG00000259999	E002	8.87704	0.947809	-0.193779
ENSG00000111666	E030	13.3507	0.947816	-0.467035
ENSG00000185721	E002	16.5733	0.947816	-0.21087
ENSG00000039123	E021	215.296	0.947828	-0.0427073
ENSG00000070061	E015	257.404	0.947828	-0.0523969
ENSG00000073670	E008	24.8465	0.947828	-0.326135
ENSG00000078401	E001	2.39272	0.947828	0.937501
ENSG00000103423	E021	107.749	0.947828	0.0921016
ENSG00000119866	E001	27.0127	0.947828	-0.158485
ENSG00000119912	E039	1.49234	0.947828	-0.622404
ENSG00000121207	E013	3.90276	0.947828	-0.238706
ENSG00000139436	E049	90.9085	0.947828	0.0850918
ENSG00000147548	E011	445.705	0.947828	-0.0632359
ENSG00000149212	E006	9.5252	0.947828	-0.208381
ENSG00000149499	E021	5.75843	0.947828	0.337763
ENSG00000154734	E008	2.79254	0.947828	0.327881
ENSG00000157764	E006	176.769	0.947828	-0.0980396
ENSG00000158467	E002	33.9548	0.947828	0.201417
ENSG00000167306	E047	41.2685	0.947828	0.209017
ENSG00000169045	E044	1251.92	0.947828	0.0268705
ENSG00000173621	E004	7.31637	0.947828	-0.269085
ENSG00000198879	E010	52.735	0.947828	0.0940215
ENSG00000214078	E004	109.788	0.947828	0.0533364
ENSG00000232956	E021	41.9504	0.947828	-0.0898711
ENSG00000261407	E003	3.9685	0.947828	-0.284095
ENSG00000143776	E050	403.709	0.947834	-0.0423954
ENSG00000092199	E042	3362.18	0.947836	-0.0443282
ENSG00000099821	E013	3.90258	0.947836	0.534046
ENSG00000111640	E024	12903.9	0.947836	0.0192304
ENSG00000111713	E014	4.48026	0.947836	-0.407595
ENSG00000115825	E020	11.8104	0.947836	-0.334568
ENSG00000135119	E024	89.0417	0.947836	-0.107487
ENSG00000139496	E037	265.653	0.947836	0.0510703
ENSG00000171612	E005	197.974	0.947836	-0.0613318
ENSG00000181072	E009	84.4247	0.947836	-0.387787
ENSG00000196275	E002	331.497	0.947836	0.0313859
ENSG00000198382	E006	120.52	0.947836	-0.0684389
ENSG00000240356	E001	108.207	0.947836	-0.118447
ENSG00000183431	E015	372.374	0.947843	0.0355045
ENSG00000198690	E030	62.1536	0.947844	-0.101251
ENSG00000066136	E058	234.034	0.947845	0.117736
ENSG00000140265	E006	135.287	0.947845	0.0808863
ENSG00000104164	E007	10.4487	0.947846	-0.260823
ENSG00000109390	E013	121.732	0.947846	-0.122397
ENSG00000126858	E012	227.041	0.947846	0.0810929
ENSG00000143147	E010	545.439	0.947846	0.0357316
ENSG00000143845	E007	273.681	0.947846	-0.0483198
ENSG00000172995	E067	78.7721	0.947846	0.107521
ENSG00000139890	E006	5.19929	0.947847	0.321887
ENSG00000073614	E017	4.72325	0.947848	0.353259
ENSG00000137821	E037	310.185	0.947853	0.0312113
ENSG00000077327	E025	13.2148	0.947857	-0.438284
ENSG00000102081	E022	18.5109	0.947857	-0.164214
ENSG00000104960	E005	3.89371	0.947857	0.790925
ENSG00000105618	E022	4.58416	0.947857	-0.309403
ENSG00000108424	E025	4.97181	0.947857	0.331942
ENSG00000113368	E032	1.67846	0.947857	0.63474
ENSG00000119041	E030	4.86087	0.947857	-0.317443
ENSG00000119682	E021	228.472	0.947857	-0.0463819
ENSG00000137821	E003	2.06791	0.947857	-0.509092
ENSG00000142611	E031	3.55645	0.947857	-0.380591
ENSG00000144591	E016	58.2902	0.947857	-0.0854237
ENSG00000147655	E015	6.30094	0.947857	-0.665306
ENSG00000148218	E015	42.1716	0.947857	-0.160026
ENSG00000149311	E027	211.402	0.947857	-0.0352325
ENSG00000149930	E019	57.2635	0.947857	0.196028
ENSG00000155827	E005	1.92729	0.947857	-0.566246
ENSG00000156162	E034	590.884	0.947857	0.0901535
ENSG00000156475	E050	3.00754	0.947857	-0.469789
ENSG00000164253	E047	11.3493	0.947857	-0.223133
ENSG00000165416	E005	228.602	0.947857	0.0585487
ENSG00000172053	E041	345.923	0.947857	0.051899
ENSG00000174938	E025	112.191	0.947857	0.0583906
ENSG00000176986	E042	2.22756	0.947857	0.507986
ENSG00000182326	E008	1.45604	0.947857	-0.40899
ENSG00000185008	E008	374.144	0.947857	0.0648545
ENSG00000196678	E003	5.72582	0.947857	0.418701
ENSG00000239887	E003	80.7123	0.947857	0.0630052
ENSG00000246067	E009	109.671	0.947857	-0.0788249
ENSG00000136231	E021	137.999	0.947861	-0.196974
ENSG00000145864	E017	6.21572	0.947861	0.363455
ENSG00000160271	E036	386.422	0.947861	0.0756956
ENSG00000162669	E012	37.3502	0.947861	0.392285
ENSG00000171314	E006	1185.52	0.947861	-0.0194077
ENSG00000087111	E004	148.042	0.947862	0.106556
ENSG00000029534	E060	42.0876	0.947862	0.105958
ENSG00000050748	E008	241.766	0.947862	-0.0571314
ENSG00000050767	E002	3.65756	0.947862	-0.748085
ENSG00000113070	E005	81.8927	0.947862	-0.0870423
ENSG00000117114	E040	438.124	0.947862	-0.00120915
ENSG00000131626	E057	70.9182	0.947862	0.083001
ENSG00000140443	E015	88.8994	0.947862	0.0760798
ENSG00000143183	E008	533.463	0.947862	0.0114461
ENSG00000146233	E012	8.19177	0.947862	0.0857976
ENSG00000148143	E035	33.549	0.947862	0.162206
ENSG00000164241	E008	3.23631	0.947862	0.53007
ENSG00000166352	E009	81.9976	0.947862	0.0656306
ENSG00000178234	E008	21.0799	0.947862	0.226737
ENSG00000184481	E011	7.99873	0.947862	0.293116
ENSG00000185946	E019	194.495	0.947862	-0.0463494
ENSG00000186094	E001	33.7826	0.947862	0.355197
ENSG00000205090	E003	26.1864	0.947862	0.128872
ENSG00000080845	E041	21.0181	0.947864	-0.2227
ENSG00000009413	E016	338.522	0.947874	0.0464642
ENSG00000041353	E002	48.3942	0.947874	0.114415
ENSG00000062038	E013	18.3363	0.947874	-0.47309
ENSG00000083123	E007	204.9	0.947874	-0.135358
ENSG00000092108	E037	74.9877	0.947874	-0.100602
ENSG00000103174	E021	3.48257	0.947874	0.819797
ENSG00000110075	E037	426.828	0.947874	0.0398271
ENSG00000112851	E048	292.937	0.947874	0.0901181
ENSG00000116191	E026	210.999	0.947874	0.0614616
ENSG00000126775	E005	142.967	0.947874	0.12068
ENSG00000132879	E006	30.3909	0.947874	-0.274898
ENSG00000135047	E020	180.467	0.947874	-0.0589959
ENSG00000136536	E020	40.4004	0.947874	-0.25798
ENSG00000139197	E015	4.20724	0.947874	-0.900467
ENSG00000139496	E038	278.722	0.947874	0.0457779
ENSG00000142449	E029	41.1041	0.947874	-0.144467
ENSG00000159459	E024	283.655	0.947874	0.0369842
ENSG00000163527	E023	422.57	0.947874	0.0259982
ENSG00000164946	E030	69.2889	0.947874	0.0888365
ENSG00000169862	E010	4.79748	0.947874	-0.561066
ENSG00000172765	E021	45.2354	0.947874	0.113963
ENSG00000177963	E011	4.34014	0.947874	0.456103
ENSG00000178026	E016	18.5801	0.947874	0.223054
ENSG00000182901	E004	50.8045	0.947874	-0.126623
ENSG00000196876	E021	69.4795	0.947874	-0.0724349
ENSG00000205302	E020	17.7855	0.947874	-0.884717
ENSG00000147255	E005	51.9057	0.947877	-0.101695
ENSG00000005108	E007	309.806	0.947883	0.060898
ENSG00000008710	E116	19.9581	0.947883	-0.141323
ENSG00000058335	E033	18.742	0.947883	-0.157861
ENSG00000086991	E018	15.8223	0.947883	0.108834
ENSG00000089006	E031	131.659	0.947883	0.0448555
ENSG00000113300	E022	139.184	0.947883	-0.0456647
ENSG00000116580	E029	106.613	0.947883	0.0467695
ENSG00000117010	E014	15.9129	0.947883	0.18276
ENSG00000119048	E021	202.145	0.947883	0.0819721
ENSG00000119979	E009	27.127	0.947883	0.255675
ENSG00000124380	E011	191.888	0.947883	-0.0599384
ENSG00000128731	E011	3.5739	0.947883	-0.657598
ENSG00000131373	E024	19.2348	0.947883	-0.205443
ENSG00000139187	E009	1.61195	0.947883	-1.20121
ENSG00000144848	E002	46.4299	0.947883	-0.111515
ENSG00000157680	E003	301.021	0.947883	0.0337453
ENSG00000184792	E045	24.8828	0.947883	0.146202
ENSG00000186301	E027	6.29658	0.947883	0.31168
ENSG00000262468	E005	3.09598	0.947883	-0.34754
ENSG00000164066	E036	154.019	0.947883	0.0827985
ENSG00000170325	E017	100.271	0.947883	-0.0880396
ENSG00000237389	E002	3.19863	0.947883	0.363682
ENSG00000139645	E011	54.7213	0.947884	-0.272877
ENSG00000159086	E028	246.524	0.947884	0.0442058
ENSG00000196586	E017	107.508	0.947884	-0.15012
ENSG00000082512	E023	40.2154	0.947897	-0.0627906
ENSG00000167220	E006	313.371	0.947907	-0.0427882
ENSG00000136699	E009	107.216	0.947913	-0.0793422
ENSG00000094975	E013	496.931	0.947916	-0.10199
ENSG00000101343	E018	202.251	0.947919	-0.0755864
ENSG00000204351	E020	160.901	0.947919	0.0452782
ENSG00000070018	E004	87.3652	0.947924	0.126146
ENSG00000089505	E011	4.30293	0.947924	0.471397
ENSG00000125691	E017	6.36392	0.947924	0.643951
ENSG00000167543	E019	4.89494	0.947924	0.370104
ENSG00000171161	E004	30.1089	0.947924	0.18714
ENSG00000175455	E032	264.771	0.947924	-0.0469429
ENSG00000176700	E023	17.5252	0.947924	-0.190301
ENSG00000196628	E005	150.194	0.947924	0.0725165
ENSG00000168615	E029	465.337	0.947925	-0.0495627
ENSG00000004866	E027	279.074	0.947929	-0.0455081
ENSG00000011114	E008	32.0367	0.947929	-0.220683
ENSG00000035928	E019	136.655	0.947929	0.0870061
ENSG00000040731	E002	57.973	0.947929	0.0836742
ENSG00000054392	E007	17.575	0.947929	0.161119
ENSG00000056050	E009	318.648	0.947929	0.0386703
ENSG00000067225	E002	335.318	0.947929	-0.0445209
ENSG00000067842	E008	12.9824	0.947929	-0.265405
ENSG00000079308	E041	5.38547	0.947929	-0.301917
ENSG00000079841	E002	14.0759	0.947929	0.420173
ENSG00000084676	E027	247.513	0.947929	0.0432098
ENSG00000088448	E026	163.891	0.947929	0.175742
ENSG00000092108	E033	401.185	0.947929	0.0507417
ENSG00000100038	E028	15.5961	0.947929	0.18785
ENSG00000100372	E023	3.66326	0.947929	0.366624
ENSG00000100697	E059	4.28301	0.947929	0.373386
ENSG00000100949	E048	84.376	0.947929	-0.0706106
ENSG00000101158	E041	186.087	0.947929	0.0789005
ENSG00000102893	E009	57.8913	0.947929	0.313854
ENSG00000104177	E029	316.169	0.947929	0.00206786
ENSG00000104365	E050	23.4254	0.947929	-0.230313
ENSG00000104885	E016	45.5915	0.947929	0.108335
ENSG00000105341	E016	21.3241	0.947929	0.222521
ENSG00000105928	E032	5.93925	0.947929	-0.408619
ENSG00000108592	E011	121.618	0.947929	-0.0822901
ENSG00000109906	E015	27.139	0.947929	-0.327228
ENSG00000110046	E044	6.0434	0.947929	-0.473726
ENSG00000111247	E028	20.1278	0.947929	-0.179705
ENSG00000111665	E021	35.994	0.947929	-0.108093
ENSG00000112715	E015	30.6142	0.947929	0.134568
ENSG00000114982	E058	10.0269	0.947929	-0.233481
ENSG00000116337	E012	5.05418	0.947929	0.359533
ENSG00000120833	E027	36.2969	0.947929	0.14048
ENSG00000120899	E011	17.0827	0.947929	0.168503
ENSG00000126012	E042	282.299	0.947929	-0.0624858
ENSG00000126091	E038	93.1361	0.947929	0.124941
ENSG00000128581	E010	23.1873	0.947929	-0.534863
ENSG00000131018	E112	404.815	0.947929	-0.0325542
ENSG00000132294	E023	124.269	0.947929	0.062691
ENSG00000133019	E007	1.59406	0.947929	0.607396
ENSG00000133030	E050	420.281	0.947929	-0.0189041
ENSG00000135248	E026	1.38427	0.947929	0.534488
ENSG00000135597	E050	372.167	0.947929	0.014068
ENSG00000135837	E001	1.59248	0.947929	-1.08033
ENSG00000137817	E033	402.204	0.947929	0.0488099
ENSG00000138162	E033	86.9236	0.947929	0.0716721
ENSG00000138363	E007	1.84266	0.947929	-0.530906
ENSG00000138448	E034	3.29365	0.947929	0.42697
ENSG00000138835	E022	8.51259	0.947929	0.507756
ENSG00000141519	E051	4.12112	0.947929	-0.431559
ENSG00000142178	E008	11.5579	0.947929	-0.217341
ENSG00000142784	E002	20.4459	0.947929	0.307998
ENSG00000144488	E015	1.34783	0.947929	-0.0700852
ENSG00000144677	E016	33.0201	0.947929	0.12583
ENSG00000144677	E028	1.76171	0.947929	0.677478
ENSG00000145740	E027	108.167	0.947929	-0.0651898
ENSG00000147403	E022	31.616	0.947929	0.211213
ENSG00000149557	E019	40.3494	0.947929	-0.104376
ENSG00000151490	E035	552.857	0.947929	0.0621047
ENSG00000151612	E018	133.652	0.947929	0.0511362
ENSG00000152214	E004	3.97015	0.947929	-1.04074
ENSG00000154134	E019	3.99525	0.947929	-0.617071
ENSG00000163645	E010	3.76946	0.947929	-0.326009
ENSG00000166348	E038	108.054	0.947929	-0.0713703
ENSG00000166435	E012	46.4236	0.947929	0.200503
ENSG00000166669	E031	11.6445	0.947929	-0.253939
ENSG00000166960	E007	7.86211	0.947929	0.398215
ENSG00000168297	E029	72.4923	0.947929	-0.0928146
ENSG00000168710	E019	227.969	0.947929	-0.0582493
ENSG00000169604	E024	147.691	0.947929	0.0551058
ENSG00000169752	E019	2.34978	0.947929	0.0996493
ENSG00000170525	E030	8.10077	0.947929	-0.282473
ENSG00000170873	E013	145.073	0.947929	0.256577
ENSG00000171174	E002	16.9237	0.947929	-0.196878
ENSG00000171490	E013	379.449	0.947929	0.00885665
ENSG00000172264	E028	34.7604	0.947929	-0.130485
ENSG00000172725	E016	70.6159	0.947929	0.0862056
ENSG00000173950	E025	3.2013	0.947929	0.50271
ENSG00000174720	E038	178.316	0.947929	0.0510813
ENSG00000176731	E024	75.4573	0.947929	0.0697297
ENSG00000179950	E025	13.3965	0.947929	0.250786
ENSG00000182551	E007	127.644	0.947929	-0.0157269
ENSG00000182979	E020	154.949	0.947929	-0.0452277
ENSG00000183833	E016	13.042	0.947929	-0.176476
ENSG00000184154	E026	4.38223	0.947929	-0.760821
ENSG00000187534	E005	3.70028	0.947929	-0.334005
ENSG00000197119	E020	41.8196	0.947929	-0.141132
ENSG00000198431	E051	284.807	0.947929	0.0594665
ENSG00000198879	E017	206.688	0.947929	-0.0211959
ENSG00000204351	E024	7.75485	0.947929	-0.355889
ENSG00000215018	E043	11.606	0.947929	-0.211819
ENSG00000215375	E009	39.5992	0.947929	-0.23771
ENSG00000221930	E002	1.45437	0.947929	0.626896
ENSG00000221930	E003	1.45437	0.947929	0.626896
ENSG00000231551	E008	5.03835	0.947929	-0.148341
ENSG00000243406	E002	6.22792	0.947929	-0.275829
ENSG00000007264	E004	7.80652	0.947945	0.295239
ENSG00000079387	E018	3.1379	0.947945	0.442743
ENSG00000145675	E004	20.6173	0.947945	0.345276
ENSG00000164068	E016	81.7889	0.94795	0.111617
ENSG00000188981	E012	22.5743	0.947965	-0.257145
ENSG00000017373	E012	31.1551	0.947967	0.194638
ENSG00000183495	E043	32.2174	0.947967	-0.13519
ENSG00000184640	E062	6.29631	0.947967	0.331709
ENSG00000197818	E016	5.1896	0.947967	0.343769
ENSG00000233895	E004	20.1798	0.947967	0.140231
ENSG00000006283	E044	22.0314	0.947973	-0.176905
ENSG00000013573	E085	32.8925	0.947973	0.13647
ENSG00000064989	E007	35.6356	0.947973	-0.304734
ENSG00000072571	E021	20.703	0.947973	-0.223762
ENSG00000073849	E011	2.78604	0.947973	-0.428319
ENSG00000100325	E029	51.618	0.947973	0.159583
ENSG00000101654	E015	215.18	0.947973	-0.0589452
ENSG00000108061	E003	2.32328	0.947973	-0.525053
ENSG00000109180	E041	116.753	0.947973	-0.0702993
ENSG00000113361	E003	11.3438	0.947973	-0.348279
ENSG00000115459	E019	59.5644	0.947973	0.237409
ENSG00000122952	E022	11.4133	0.947973	-0.24304
ENSG00000123104	E011	21.7297	0.947973	-0.233295
ENSG00000125826	E016	80.7287	0.947973	0.121385
ENSG00000130175	E018	164.126	0.947973	-0.0832935
ENSG00000131263	E005	30.9886	0.947973	0.140061
ENSG00000134480	E017	336.472	0.947973	0.0365222
ENSG00000134884	E004	812.568	0.947973	-0.0453753
ENSG00000138738	E016	145.55	0.947973	0.0719551
ENSG00000139624	E056	26.6691	0.947973	-0.296279
ENSG00000143333	E003	18.487	0.947973	0.0872547
ENSG00000143786	E021	1.67735	0.947973	-0.807473
ENSG00000146909	E021	59.9768	0.947973	0.0467403
ENSG00000150510	E004	22.2809	0.947973	0.257235
ENSG00000154358	E041	8.2841	0.947973	-0.249036
ENSG00000154721	E026	355.266	0.947973	0.0363175
ENSG00000155097	E021	199.95	0.947973	0.0443823
ENSG00000160584	E014	242.269	0.947973	0.0717716
ENSG00000169679	E029	75.6669	0.947973	0.11266
ENSG00000177697	E027	2.20921	0.947973	-0.667752
ENSG00000197694	E022	2378.63	0.947973	-0.0301547
ENSG00000198740	E014	8.30634	0.947973	0.640465
ENSG00000198960	E010	16.1012	0.947973	0.173008
ENSG00000206527	E007	6.09507	0.947973	-0.445114
ENSG00000213676	E021	18.4058	0.947973	-0.259803
ENSG00000221983	E005	15.3174	0.947973	-0.215794
ENSG00000249859	E022	61.6723	0.947973	0.124212
ENSG00000257093	E002	302.97	0.947973	-0.0673084
ENSG00000222041	E011	2.01453	0.947978	-0.939299
ENSG00000187790	E009	42.1767	0.947984	-0.105247
ENSG00000215193	E002	8.06883	0.947984	0.188161
ENSG00000125386	E004	7.48366	0.947998	-0.320079
ENSG00000104643	E004	16.484	0.948	0.277902
ENSG00000140479	E052	1.89497	0.948	-0.760444
ENSG00000163808	E038	1.68862	0.948	0.629821
ENSG00000169683	E006	28.8546	0.948	0.193854
ENSG00000038358	E014	235.635	0.94803	-0.0792472
ENSG00000100647	E009	93.1627	0.94803	-0.0884992
ENSG00000006125	E056	1010.03	0.948045	0.0439768
ENSG00000030419	E022	77.5016	0.948045	0.0550522
ENSG00000068120	E044	2.5288	0.948045	-0.464546
ENSG00000147488	E010	43.1327	0.948045	-0.0990086
ENSG00000171608	E023	3.02231	0.948045	0.815171
ENSG00000152556	E045	17.4447	0.948046	-0.33661
ENSG00000131931	E006	150.032	0.948053	-0.0563792
ENSG00000147642	E034	85.4343	0.948059	-0.240893
ENSG00000236780	E011	5.09777	0.948059	0.325266
ENSG00000108799	E010	24.1746	0.948064	0.140833
ENSG00000142528	E020	65.0833	0.948064	0.0782272
ENSG00000166833	E018	109.83	0.948064	-0.0629871
ENSG00000039560	E032	3.73485	0.948068	-0.564153
ENSG00000042317	E009	4.01045	0.948068	0.367879
ENSG00000100883	E029	292.739	0.948068	-0.0455457
ENSG00000114416	E040	479.012	0.948068	-0.00579946
ENSG00000131584	E044	41.9844	0.948068	-0.0950484
ENSG00000149089	E017	4.66294	0.948068	-0.336309
ENSG00000226644	E004	10.334	0.948068	-0.140204
ENSG00000242569	E018	3.36079	0.948068	-0.155745
ENSG00000029364	E024	1107.42	0.948068	-0.048174
ENSG00000091536	E089	4.80646	0.948068	0.200488
ENSG00000099622	E084	576.13	0.948068	0.0910007
ENSG00000100299	E011	22.2483	0.948068	0.185813
ENSG00000164309	E004	1.39353	0.948068	0.390604
ENSG00000173992	E003	10.9007	0.948068	-0.298162
ENSG00000225302	E001	78.8112	0.948068	-0.0643905
ENSG00000174365	E010	11.8876	0.948068	0.231281
ENSG00000165359	E019	89.6166	0.948083	0.111624
ENSG00000184056	E011	139.542	0.948083	0.0708708
ENSG00000162236	E003	44.3082	0.948086	0.118646
ENSG00000089169	E055	1.64001	0.948087	-14.7433
ENSG00000116729	E004	1410.91	0.948087	0.0350393
ENSG00000187555	E037	215.28	0.948087	-0.0387082
ENSG00000102893	E070	21.1893	0.948089	-0.131423
ENSG00000173120	E031	7.25066	0.948089	-0.537101
ENSG00000104529	E098	84.6092	0.948091	-0.0730054
ENSG00000171877	E006	78.5406	0.948091	-0.143846
ENSG00000185344	E016	80.9186	0.948091	0.119941
ENSG00000186297	E031	57.2684	0.948091	-0.0833951
ENSG00000013375	E042	2.47226	0.948092	0.825889
ENSG00000070371	E034	50.1585	0.948092	-0.120846
ENSG00000075790	E030	141.498	0.948092	0.0365169
ENSG00000105669	E007	328.776	0.948092	-0.0314307
ENSG00000130304	E016	20.1333	0.948092	-0.179257
ENSG00000159173	E002	3.8778	0.948092	-0.747158
ENSG00000166263	E016	75.2951	0.948092	0.0656222
ENSG00000166888	E026	38.9223	0.948092	0.120201
ENSG00000173581	E005	9.63534	0.948092	0.290755
ENSG00000188596	E074	65.6605	0.948092	0.0944685
ENSG00000198718	E019	19.3394	0.948092	-0.219984
ENSG00000215256	E014	5.49709	0.948092	0.279545
ENSG00000063660	E004	56.5346	0.948101	-0.321853
ENSG00000065491	E003	146.619	0.948101	-0.0739114
ENSG00000132334	E044	32.3925	0.948101	-0.146045
ENSG00000133612	E013	312.428	0.948101	-0.147656
ENSG00000165891	E015	39.1783	0.948101	0.241224
ENSG00000186260	E017	10.7695	0.948117	-0.653046
ENSG00000058673	E028	468.751	0.948118	0.0708033
ENSG00000082212	E005	299.59	0.948118	-0.0453134
ENSG00000101310	E018	420.761	0.948118	0.0330923
ENSG00000109118	E017	60.1048	0.948118	-0.117367
ENSG00000114841	E010	34.8288	0.948118	0.116993
ENSG00000117971	E004	27.2762	0.948118	0.149994
ENSG00000133056	E022	60.7245	0.948118	-0.0707554
ENSG00000260750	E010	5.98342	0.948118	-0.270081
ENSG00000011114	E016	374.809	0.948123	-0.0875924
ENSG00000038219	E037	57.8564	0.948123	-0.0848119
ENSG00000039123	E007	265.444	0.948123	-0.0720937
ENSG00000052749	E004	42.0818	0.948123	-0.154964
ENSG00000054523	E021	988.402	0.948123	0.0312988
ENSG00000071054	E014	645.411	0.948123	0.0488979
ENSG00000073111	E022	76.1497	0.948123	0.030634
ENSG00000074211	E005	145.717	0.948123	0.0610535
ENSG00000082146	E008	278.375	0.948123	-0.0416603
ENSG00000085224	E014	333.626	0.948123	-0.0394065
ENSG00000087191	E005	5.42555	0.948123	-0.310236
ENSG00000095203	E012	31.3251	0.948123	-0.49394
ENSG00000095787	E022	368.307	0.948123	-0.0493729
ENSG00000100568	E006	4.05236	0.948123	0.604773
ENSG00000101558	E022	1019.25	0.948123	-0.00598641
ENSG00000102683	E007	3.54154	0.948123	-0.35006
ENSG00000102898	E005	1.44121	0.948123	-0.640352
ENSG00000102974	E011	359.412	0.948123	0.0512931
ENSG00000104320	E017	211.13	0.948123	-0.0472916
ENSG00000106105	E032	544.686	0.948123	-0.0326183
ENSG00000108349	E036	1145.56	0.948123	-0.0441662
ENSG00000108439	E018	23.3884	0.948123	0.127229
ENSG00000108528	E006	362.807	0.948123	-0.03796
ENSG00000110172	E003	274.368	0.948123	0.0445395
ENSG00000110422	E013	233.165	0.948123	0.00799664
ENSG00000111058	E008	42.208	0.948123	0.148718
ENSG00000111361	E005	71.6269	0.948123	-0.177915
ENSG00000112110	E011	426.283	0.948123	0.0378991
ENSG00000112139	E028	192.25	0.948123	-0.0614838
ENSG00000112715	E031	25.8344	0.948123	-0.174764
ENSG00000113273	E008	10.2176	0.948123	-0.159408
ENSG00000113387	E032	850.568	0.948123	-0.0214712
ENSG00000113441	E015	63.4021	0.948123	-0.0918919
ENSG00000113522	E029	103.057	0.948123	-0.0534686
ENSG00000113522	E042	77.1734	0.948123	-0.0604604
ENSG00000113595	E023	176.938	0.948123	-0.0531368
ENSG00000114270	E056	9.15433	0.948123	-0.214876
ENSG00000114742	E040	6.15114	0.948123	0.289512
ENSG00000115464	E098	442.04	0.948123	0.050099
ENSG00000115504	E025	281.801	0.948123	-0.0623101
ENSG00000115808	E015	146.417	0.948123	0.0578258
ENSG00000116761	E012	6.11528	0.948123	-0.325486
ENSG00000116830	E014	24.8819	0.948123	0.244769
ENSG00000119487	E034	319.062	0.948123	-0.0467164
ENSG00000119661	E021	3.04077	0.948123	-0.99706
ENSG00000120437	E008	981.278	0.948123	0.0211712
ENSG00000120685	E013	33.447	0.948123	0.210277
ENSG00000120868	E002	24.8484	0.948123	0.174024
ENSG00000121281	E023	2.72055	0.948123	1.02578
ENSG00000123064	E004	8.85231	0.948123	0.247945
ENSG00000123064	E021	48.6975	0.948123	-0.173164
ENSG00000123213	E032	1.43401	0.948123	0.947165
ENSG00000125676	E004	87.0036	0.948123	-0.14505
ENSG00000125912	E008	10.1374	0.948123	0.328932
ENSG00000126012	E048	3.475	0.948123	0.386932
ENSG00000130005	E002	16.7777	0.948123	-0.254419
ENSG00000130600	E012	1.7692	0.948123	0.51107
ENSG00000131095	E026	13.0733	0.948123	-0.292108
ENSG00000131944	E013	10.5583	0.948123	0.484001
ENSG00000132254	E015	283.835	0.948123	-0.0524626
ENSG00000132294	E032	90.0429	0.948123	0.083299
ENSG00000134258	E005	6.69955	0.948123	-0.286374
ENSG00000135835	E011	2.85648	0.948123	0.462925
ENSG00000135838	E014	10.377	0.948123	0.29448
ENSG00000137076	E036	144.697	0.948123	-0.0706539
ENSG00000137216	E003	11.3568	0.948123	0.241052
ENSG00000137824	E028	100.097	0.948123	0.0873161
ENSG00000137962	E019	44.6246	0.948123	-0.119605
ENSG00000138303	E034	3.31118	0.948123	0.637346
ENSG00000138750	E026	329.25	0.948123	0.0438674
ENSG00000139350	E026	129.801	0.948123	-0.141649
ENSG00000140553	E037	16.2769	0.948123	-0.314421
ENSG00000140939	E034	37.7288	0.948123	0.111442
ENSG00000141376	E049	4.64193	0.948123	0.367445
ENSG00000142039	E002	7.09385	0.948123	0.709942
ENSG00000143368	E004	69.8182	0.948123	0.0802146
ENSG00000144031	E015	2.39414	0.948123	0.720723
ENSG00000144674	E023	219.372	0.948123	-0.0614535
ENSG00000145041	E027	2.00343	0.948123	-0.53746
ENSG00000146918	E051	2.75147	0.948123	0.454037
ENSG00000147586	E012	3.55244	0.948123	-0.394362
ENSG00000148842	E006	88.0572	0.948123	0.0919264
ENSG00000149485	E027	277.721	0.948123	-0.0231238
ENSG00000150893	E001	430.664	0.948123	0.12452
ENSG00000152942	E039	179.85	0.948123	0.058132
ENSG00000156345	E024	17.0003	0.948123	0.169014
ENSG00000157483	E018	66.0882	0.948123	0.0884871
ENSG00000160799	E032	1.91081	0.948123	-0.543791
ENSG00000160818	E036	20.4428	0.948123	0.146534
ENSG00000162961	E005	42.6287	0.948123	-0.114131
ENSG00000163608	E047	1.3731	0.948123	1.36148
ENSG00000163636	E011	425.555	0.948123	-0.0831124
ENSG00000164347	E028	214.63	0.948123	0.0457606
ENSG00000164733	E023	318.64	0.948123	0.0467496
ENSG00000165819	E006	273.05	0.948123	0.102837
ENSG00000168389	E008	2.16411	0.948123	-0.527825
ENSG00000169439	E008	28.1346	0.948123	-0.350072
ENSG00000169762	E034	88.6821	0.948123	0.117707
ENSG00000171843	E013	434.726	0.948123	0.0252737
ENSG00000172432	E020	138.136	0.948123	-0.0614564
ENSG00000172671	E006	8.94918	0.948123	-0.261185
ENSG00000174238	E014	324.037	0.948123	0.0153333
ENSG00000177082	E037	42.3192	0.948123	-0.211273
ENSG00000177706	E002	6.62395	0.948123	0.169813
ENSG00000178904	E019	93.8647	0.948123	-0.080118
ENSG00000178971	E044	35.8375	0.948123	0.114505
ENSG00000180176	E004	5.59164	0.948123	-0.60998
ENSG00000182986	E009	431.516	0.948123	-0.0572217
ENSG00000184635	E013	3.75876	0.948123	-0.372422
ENSG00000186350	E012	38.5526	0.948123	0.0779489
ENSG00000186453	E008	40.305	0.948123	0.122656
ENSG00000186480	E007	183.027	0.948123	-0.0566562
ENSG00000187522	E023	129.138	0.948123	0.0783351
ENSG00000188690	E020	63.5839	0.948123	-0.0855521
ENSG00000196535	E023	127.592	0.948123	0.110335
ENSG00000196739	E005	77.8291	0.948123	-0.0706215
ENSG00000197102	E093	1331.79	0.948123	0.0915777
ENSG00000197121	E003	2128.7	0.948123	0.0204178
ENSG00000198026	E037	5.01032	0.948123	0.39158
ENSG00000198373	E047	106.562	0.948123	0.0757491
ENSG00000198673	E026	15.6566	0.948123	0.221868
ENSG00000204228	E011	22.5339	0.948123	-0.166456
ENSG00000205281	E002	1.93961	0.948123	-0.459355
ENSG00000205356	E063	2.15507	0.948123	-0.370809
ENSG00000205981	E008	39.4218	0.948123	0.217111
ENSG00000213676	E029	89.0994	0.948123	-0.0991025
ENSG00000214575	E009	25.5576	0.948123	-0.259343
ENSG00000214706	E006	17.6181	0.948123	-0.141901
ENSG00000215424	E019	198.82	0.948123	-0.161013
ENSG00000233862	E003	1.73085	0.948123	-0.472063
ENSG00000235016	E006	2.32811	0.948123	0.219296
ENSG00000240929	E005	3.13748	0.948123	-0.480827
ENSG00000244227	E008	6.88781	0.948123	-0.31981
ENSG00000249846	E007	21.5555	0.948123	-0.143346
ENSG00000254777	E011	1.56676	0.948123	0.684327
ENSG00000260144	E001	4.45574	0.948123	0.357009
ENSG00000268869	E002	4.27066	0.948123	0.388581
ENSG00000103254	E016	42.9017	0.948125	-0.17701
ENSG00000100028	E004	376.257	0.948128	0.030558
ENSG00000050130	E008	70.5605	0.94813	-0.0928249
ENSG00000014216	E044	165.433	0.948135	-0.0806135
ENSG00000137573	E028	9.34699	0.948135	-0.0881205
ENSG00000067225	E060	1.60722	0.948141	0.546986
ENSG00000103021	E015	101.418	0.948141	0.0642654
ENSG00000140386	E078	13.9883	0.948141	0.481755
ENSG00000205583	E012	4.29708	0.948141	0.347191
ENSG00000235629	E002	4.26802	0.948141	0.234853
ENSG00000125630	E049	254.315	0.948165	-0.0821919
ENSG00000185920	E042	3.39274	0.948165	0.394465
ENSG00000188596	E004	92.7689	0.948184	0.0428081
ENSG00000002330	E004	151.51	0.948188	-0.0575254
ENSG00000003393	E056	13.5419	0.948188	0.186091
ENSG00000080822	E004	3.55248	0.948188	-0.401736
ENSG00000108799	E031	84.2239	0.948188	0.0727509
ENSG00000115594	E029	4.26359	0.948188	-0.483015
ENSG00000122203	E006	582.659	0.948188	-0.0489623
ENSG00000128585	E009	11.7426	0.948188	-0.201275
ENSG00000132199	E057	2.71483	0.948188	0.194196
ENSG00000134802	E003	3.46558	0.948188	-0.119009
ENSG00000135372	E042	111.095	0.948188	0.131059
ENSG00000173327	E011	2.86406	0.948188	-0.389151
ENSG00000187741	E041	23.5012	0.948188	-0.18049
ENSG00000236287	E003	7.58583	0.948188	-0.35543
ENSG00000143515	E036	2.81599	0.948199	0.476027
ENSG00000206559	E002	2.95478	0.948199	0.368766
ENSG00000113812	E003	168.277	0.948202	-0.0695892
ENSG00000072133	E003	101.82	0.948206	-0.0914759
ENSG00000081059	E054	1.62603	0.948206	-0.528111
ENSG00000085662	E036	5.83416	0.948206	0.291247
ENSG00000091157	E021	3.65318	0.948206	-0.368509
ENSG00000107290	E022	351.036	0.948206	-0.0750918
ENSG00000109332	E021	747.659	0.948206	-0.0796424
ENSG00000115504	E014	233.046	0.948206	-0.0778036
ENSG00000118193	E015	29.4077	0.948206	-0.175088
ENSG00000118515	E021	78.8587	0.948206	-0.0524209
ENSG00000126001	E061	82.5256	0.948206	0.154583
ENSG00000128908	E028	104.171	0.948206	0.0909694
ENSG00000131378	E037	1.32117	0.948206	-0.677277
ENSG00000136731	E029	148.05	0.948206	0.103836
ENSG00000140332	E061	3.20307	0.948206	0.439693
ENSG00000140451	E015	7.64246	0.948206	0.314279
ENSG00000143376	E010	186.755	0.948206	-0.0597103
ENSG00000146426	E067	1.65077	0.948206	0.707847
ENSG00000157557	E006	2.94117	0.948206	0.494242
ENSG00000160293	E031	80.7987	0.948206	0.0926789
ENSG00000164118	E033	2.29005	0.948206	0.46385
ENSG00000173715	E037	168.796	0.948206	0.0558732
ENSG00000176155	E060	5.06466	0.948206	-0.347439
ENSG00000181222	E013	236.982	0.948206	0.0586266
ENSG00000182944	E005	24.0361	0.948206	0.15722
ENSG00000185009	E009	251.197	0.948206	-0.040281
ENSG00000188153	E046	146.037	0.948206	0.0783381
ENSG00000188786	E013	18.5753	0.948206	-0.161566
ENSG00000204305	E033	2.11158	0.948206	-0.493789
ENSG00000226237	E003	3.18611	0.948206	0.652098
ENSG00000244005	E023	3.58758	0.948206	0.724875
ENSG00000258741	E004	3.45385	0.948206	0.345523
ENSG00000173905	E006	158.288	0.948211	-0.068793
ENSG00000100350	E004	61.1596	0.948219	-0.0505821
ENSG00000159267	E006	88.1056	0.948219	-0.0754655
ENSG00000173531	E055	14.0952	0.948219	0.196458
ENSG00000130827	E010	16.3949	0.948219	0.310827
ENSG00000147894	E001	1.3715	0.948221	0.634326
ENSG00000164344	E021	3.23377	0.948221	0.441861
ENSG00000186594	E007	47.603	0.948221	-0.111637
ENSG00000198692	E004	121.468	0.948221	0.0651604
ENSG00000105426	E003	1744.82	0.94823	-0.118057
ENSG00000157625	E014	299.443	0.94823	0.0822499
ENSG00000008324	E006	192.408	0.948231	-0.0413905
ENSG00000165322	E012	29.8333	0.948231	-0.159002
ENSG00000186654	E025	21.5771	0.948231	0.38729
ENSG00000080854	E029	2.54879	0.948233	0.441944
ENSG00000082293	E040	9.7726	0.948233	-0.466705
ENSG00000181666	E050	16.3225	0.948233	-0.180119
ENSG00000183044	E024	291.422	0.948233	0.0134507
ENSG00000198898	E035	1036.53	0.948233	0.04516
ENSG00000108294	E008	17.478	0.948234	-0.199153
ENSG00000069188	E032	90.8618	0.948259	-0.0597385
ENSG00000072310	E051	54.1378	0.948259	0.1255
ENSG00000114270	E096	3.04214	0.948259	-0.635419
ENSG00000118454	E016	263.499	0.948259	0.0459692
ENSG00000136153	E037	22.6512	0.948259	0.154144
ENSG00000163683	E009	2.68854	0.948259	-1.328
ENSG00000219435	E001	1.52575	0.948259	0.2049
ENSG00000076924	E024	60.5928	0.94826	-0.0654068
ENSG00000004399	E027	1.60105	0.948268	-0.499995
ENSG00000071539	E018	32.4889	0.948268	0.112024
ENSG00000072756	E005	24.119	0.948268	0.152654
ENSG00000090013	E012	4.68803	0.948268	-0.448421
ENSG00000100353	E010	527.002	0.948268	0.0367835
ENSG00000101391	E023	115.245	0.948268	0.0698689
ENSG00000107282	E015	259.514	0.948268	0.105283
ENSG00000108592	E025	179.679	0.948268	0.0563695
ENSG00000123384	E101	11.6072	0.948268	0.492361
ENSG00000134109	E005	1.33332	0.948268	-0.835917
ENSG00000134882	E019	217.726	0.948268	0.0910825
ENSG00000137817	E053	416.953	0.948268	0.0476913
ENSG00000143416	E007	8.23443	0.948268	-0.276956
ENSG00000143416	E008	8.23443	0.948268	-0.276956
ENSG00000144426	E044	97.3823	0.948268	-0.0673695
ENSG00000162408	E011	103.268	0.948268	-0.183069
ENSG00000163781	E027	153.676	0.948268	-0.0637375
ENSG00000164128	E011	29.2908	0.948268	0.0942569
ENSG00000164989	E051	3.84033	0.948268	-0.354188
ENSG00000174177	E014	55.3148	0.948268	0.117108
ENSG00000184374	E005	1.76228	0.948268	-0.536568
ENSG00000167380	E004	6.44247	0.948269	0.259931
ENSG00000123908	E028	97.6795	0.948272	0.107442
ENSG00000137731	E009	5.43259	0.948278	-0.16768
ENSG00000106346	E023	106.654	0.948279	-0.088192
ENSG00000111011	E025	392.828	0.948279	0.0311369
ENSG00000122966	E014	1.63184	0.948279	0.90816
ENSG00000131951	E005	42.1591	0.948279	-0.153321
ENSG00000143933	E015	95.0845	0.948279	0.257001
ENSG00000160145	E073	299.426	0.948279	0.0664543
ENSG00000161638	E051	12.2697	0.948279	0.318997
ENSG00000196914	E064	145.925	0.948279	0.241053
ENSG00000227953	E005	19.768	0.948279	-0.213712
ENSG00000173442	E027	4.76978	0.948283	-0.542619
ENSG00000121775	E032	84.8787	0.948288	-0.143574
ENSG00000133657	E012	203.896	0.948288	0.0703606
ENSG00000041515	E008	60.2909	0.948289	0.107472
ENSG00000053108	E028	10.7022	0.948289	0.256124
ENSG00000054392	E008	27.2344	0.948289	-0.148525
ENSG00000059588	E019	133.422	0.948289	0.0815738
ENSG00000063601	E049	97.1643	0.948289	-0.0753808
ENSG00000064652	E010	2.84305	0.948289	0.482289
ENSG00000067365	E005	21.0074	0.948289	0.150253
ENSG00000068097	E009	118.521	0.948289	-0.0647826
ENSG00000073921	E041	777.827	0.948289	-0.0605434
ENSG00000075303	E014	60.8866	0.948289	0.0807673
ENSG00000077097	E003	399.485	0.948289	-0.054917
ENSG00000077312	E011	186.9	0.948289	0.0527311
ENSG00000078237	E008	102.337	0.948289	0.0194624
ENSG00000078668	E012	834.059	0.948289	0.00560161
ENSG00000091136	E044	68.2841	0.948289	0.0858132
ENSG00000099308	E014	25.9321	0.948289	-0.14134
ENSG00000099622	E037	75.7111	0.948289	-0.152207
ENSG00000100938	E019	41.8679	0.948289	0.102907
ENSG00000101680	E036	55.1229	0.948289	0.0661285
ENSG00000103066	E007	32.6393	0.948289	0.146323
ENSG00000103995	E008	10.9642	0.948289	0.310034
ENSG00000104529	E100	66.5901	0.948289	0.101956
ENSG00000104679	E018	353.719	0.948289	-0.0967148
ENSG00000105429	E022	18.9289	0.948289	-0.418975
ENSG00000105576	E051	377.707	0.948289	-0.0604053
ENSG00000106052	E010	494.253	0.948289	0.0505959
ENSG00000107863	E012	1055.59	0.948289	-0.0240008
ENSG00000107938	E022	81.6346	0.948289	-0.0640121
ENSG00000109991	E017	30.1539	0.948289	0.135919
ENSG00000110721	E027	96.533	0.948289	0.102339
ENSG00000112282	E026	218.695	0.948289	-0.0445778
ENSG00000113594	E027	591.649	0.948289	-0.0476563
ENSG00000114790	E020	38.0529	0.948289	0.187309
ENSG00000115232	E044	10.7238	0.948289	0.196177
ENSG00000117707	E007	2.88566	0.948289	-0.394746
ENSG00000120158	E014	2.1697	0.948289	0.508222
ENSG00000120158	E015	2.1697	0.948289	0.508222
ENSG00000120709	E015	39.827	0.948289	-0.203794
ENSG00000120992	E002	356.447	0.948289	-0.041752
ENSG00000121904	E038	8.74235	0.948289	-0.255573
ENSG00000123349	E028	21.0125	0.948289	-0.161686
ENSG00000125485	E016	80.6569	0.948289	-0.0972719
ENSG00000127884	E003	726.589	0.948289	-0.0255228
ENSG00000132639	E012	782.649	0.948289	0.015637
ENSG00000133313	E052	220.184	0.948289	-0.0500031
ENSG00000135164	E071	58.1903	0.948289	-0.143195
ENSG00000136068	E032	142.47	0.948289	0.064144
ENSG00000137959	E026	74.4751	0.948289	-0.104051
ENSG00000140199	E040	74.9168	0.948289	0.0912491
ENSG00000141505	E008	65.5431	0.948289	-0.100174
ENSG00000141519	E007	2.31027	0.948289	0.562429
ENSG00000141540	E012	64.3389	0.948289	0.0916435
ENSG00000141837	E034	5.61588	0.948289	-0.308795
ENSG00000143190	E039	214.425	0.948289	0.0190392
ENSG00000143373	E009	95.8741	0.948289	0.117119
ENSG00000143575	E014	522.609	0.948289	0.0201
ENSG00000145916	E012	50.0307	0.948289	0.127954
ENSG00000148399	E021	127.04	0.948289	0.0889519
ENSG00000150672	E030	123.631	0.948289	-0.0670193
ENSG00000151466	E039	13.2428	0.948289	0.262507
ENSG00000152454	E005	1.93131	0.948289	-0.635891
ENSG00000153339	E030	134.489	0.948289	0.0595594
ENSG00000155657	E272	8.47205	0.948289	0.387759
ENSG00000156345	E026	8.073	0.948289	-0.645
ENSG00000159899	E014	11.0412	0.948289	0.379928
ENSG00000161013	E020	286.365	0.948289	0.0451773
ENSG00000162928	E005	5.01477	0.948289	-0.328911
ENSG00000163581	E011	1.86886	0.948289	-0.429669
ENSG00000163689	E028	3.51523	0.948289	0.402224
ENSG00000165775	E013	454.041	0.948289	0.0202688
ENSG00000166959	E017	1.63734	0.948289	14.4766
ENSG00000167100	E007	162.444	0.948289	-0.0314519
ENSG00000167257	E012	144.904	0.948289	0.060226
ENSG00000167766	E004	2.17468	0.948289	0.486938
ENSG00000168002	E024	14.2693	0.948289	-0.341101
ENSG00000168096	E035	61.13	0.948289	0.0540752
ENSG00000168439	E002	5.91553	0.948289	0.299124
ENSG00000169718	E034	3.20227	0.948289	-0.521419
ENSG00000170954	E007	60.785	0.948289	0.104878
ENSG00000171723	E018	182.197	0.948289	-0.0645273
ENSG00000172071	E020	140.024	0.948289	0.102107
ENSG00000174365	E007	4.2723	0.948289	0.352747
ENSG00000177663	E003	2.00713	0.948289	0.725656
ENSG00000181991	E021	216.131	0.948289	0.0294621
ENSG00000183196	E006	25.2553	0.948289	0.138185
ENSG00000184047	E021	99.0853	0.948289	0.0757052
ENSG00000187498	E057	20.233	0.948289	-0.478259
ENSG00000187953	E019	143.485	0.948289	-0.0751371
ENSG00000189056	E038	121.772	0.948289	0.0789239
ENSG00000197321	E052	105.674	0.948289	-0.0904204
ENSG00000198160	E029	172.484	0.948289	0.0515215
ENSG00000198276	E005	48.4159	0.948289	0.0963995
ENSG00000198742	E022	4.67485	0.948289	-0.7269
ENSG00000243452	E027	12.4802	0.948289	-0.191454
ENSG00000267981	E005	3.57429	0.948289	-0.298748
ENSG00000189050	E012	18.2089	0.948291	-0.441387
ENSG00000101310	E021	404.304	0.948293	0.0517088
ENSG00000078304	E079	187.419	0.948296	-0.0686858
ENSG00000108100	E030	1159.84	0.948304	0.0812888
ENSG00000056661	E011	70.776	0.948306	-0.0771053
ENSG00000122779	E013	706.298	0.948306	-0.0262031
ENSG00000159409	E010	7.24325	0.948306	-0.261002
ENSG00000171163	E050	24.1803	0.948306	0.235683
ENSG00000159842	E082	228.799	0.948313	-0.07367
ENSG00000185803	E035	19.4156	0.948313	-0.179859
ENSG00000164172	E019	133.891	0.94832	0.0702456
ENSG00000196074	E044	14.2748	0.948322	-0.198134
ENSG00000076344	E004	4.53472	0.948332	0.294815
ENSG00000085840	E017	20.4376	0.948332	-0.279393
ENSG00000096746	E014	65.4544	0.948332	0.200226
ENSG00000100325	E033	2.76941	0.948332	-0.505508
ENSG00000118965	E032	127.586	0.948332	0.0577657
ENSG00000123104	E069	50.3209	0.948332	0.127552
ENSG00000141367	E047	901.553	0.948332	-0.0506908
ENSG00000164916	E013	60.0274	0.948332	-0.0163982
ENSG00000167202	E029	52.8891	0.948332	0.116541
ENSG00000176034	E009	37.8001	0.948332	0.164038
ENSG00000198894	E015	190.964	0.948332	0.0367182
ENSG00000125347	E006	4.38847	0.948338	-0.415811
ENSG00000137692	E016	164.622	0.948338	0.0443181
ENSG00000187024	E005	19.7086	0.948338	-0.113329
ENSG00000108582	E031	253.929	0.94834	-0.0554282
ENSG00000121774	E003	5.55621	0.94834	0.324579
ENSG00000198133	E012	37.2899	0.94834	0.170445
ENSG00000076382	E007	3.121	0.948341	0.479034
ENSG00000122707	E025	15.154	0.948341	-0.195422
ENSG00000128829	E020	114.88	0.948341	0.150635
ENSG00000135457	E005	107.678	0.948343	0.0892119
ENSG00000012963	E008	170.119	0.948344	-0.0555014
ENSG00000108433	E008	194.9	0.948344	-0.0426147
ENSG00000111729	E002	2.93827	0.948344	-0.910609
ENSG00000124275	E036	61.8434	0.948344	0.192164
ENSG00000172530	E035	41.102	0.948344	-0.168167
ENSG00000236432	E016	6.88632	0.948344	0.26532
ENSG00000121774	E008	920.862	0.948355	0.0359444
ENSG00000113712	E023	197.273	0.948357	0.188747
ENSG00000242173	E008	85.0347	0.948357	0.0931471
ENSG00000138688	E068	466.512	0.948359	-0.0408122
ENSG00000142676	E010	2785.25	0.94836	0.0148748
ENSG00000100504	E006	77.0619	0.948362	0.0781435
ENSG00000125630	E051	69.1628	0.948362	-0.132384
ENSG00000131508	E014	586.454	0.948367	-0.0522371
ENSG00000140854	E021	8.09706	0.948368	-0.2384
ENSG00000115109	E011	27.3027	0.948384	-0.305566
ENSG00000092020	E046	44.1943	0.948387	0.117816
ENSG00000100201	E014	1549.92	0.948387	-0.096884
ENSG00000103226	E047	4.087	0.948387	2.08861
ENSG00000111726	E014	542.174	0.948387	0.0869361
ENSG00000121766	E001	3.12303	0.948387	0.715883
ENSG00000125651	E021	266.585	0.948387	0.0570945
ENSG00000132361	E009	21.424	0.948387	0.137321
ENSG00000137074	E044	10.5037	0.948387	-0.218752
ENSG00000137812	E020	21.6725	0.948387	-0.165638
ENSG00000147526	E041	124.803	0.948387	-0.076028
ENSG00000151692	E016	114.642	0.948387	0.0693063
ENSG00000162144	E019	3.77322	0.948387	-0.548295
ENSG00000168439	E029	622.392	0.948387	0.0518813
ENSG00000186908	E014	426.5	0.948387	0.0448318
ENSG00000187243	E006	1.95807	0.948387	-0.690732
ENSG00000188517	E041	10.6088	0.948387	0.147241
ENSG00000197208	E010	10.2062	0.948387	0.19229
ENSG00000197555	E005	9.80401	0.948387	0.542346
ENSG00000235629	E001	4.04266	0.948387	-0.249991
ENSG00000236624	E008	7.01439	0.948387	-0.140165
ENSG00000229891	E008	2.01981	0.94839	0.488388
ENSG00000215021	E039	12.6525	0.948391	-0.32785
ENSG00000166333	E012	142.348	0.948396	0.114682
ENSG00000159069	E020	3.23393	0.948397	-0.883732
ENSG00000164118	E017	64.1242	0.948397	-0.100303
ENSG00000067064	E007	124.617	0.948399	-0.11788
ENSG00000067836	E024	175.628	0.948399	0.059609
ENSG00000108479	E027	1.70014	0.948399	-0.608006
ENSG00000115325	E032	15.1116	0.948399	-0.354307
ENSG00000125457	E026	2.22654	0.948399	1.14678
ENSG00000134215	E045	100.54	0.948399	-0.093446
ENSG00000153885	E022	64.1755	0.948399	-0.0989793
ENSG00000079974	E030	16.6011	0.948403	0.306143
ENSG00000197102	E059	1363.6	0.948403	-0.0365538
ENSG00000258890	E052	35.7858	0.948403	-0.170854
ENSG00000172888	E012	56.7524	0.948408	0.126879
ENSG00000089157	E023	47.1243	0.948415	-0.102034
ENSG00000197724	E023	139.957	0.948423	0.173779
ENSG00000055917	E022	534.032	0.948426	0.0423042
ENSG00000065243	E027	159.77	0.948426	-0.0577364
ENSG00000131873	E016	66.785	0.948426	0.0791696
ENSG00000198839	E023	198.254	0.948426	-0.0478736
ENSG00000010292	E052	5.55023	0.948427	0.366027
ENSG00000102606	E022	22.3914	0.948427	-0.406505
ENSG00000110756	E009	55.9565	0.948427	0.0558163
ENSG00000135940	E008	576.702	0.948427	-0.0143775
ENSG00000185624	E051	227.314	0.948427	0.062644
ENSG00000131844	E035	72.2631	0.948427	-0.113233
ENSG00000164615	E001	17.4175	0.948432	0.524095
ENSG00000184271	E010	7.82334	0.948432	-0.280183
ENSG00000198837	E059	14.0875	0.948432	0.226918
ENSG00000015153	E009	15.6735	0.948443	0.114636
ENSG00000044524	E011	150.546	0.948443	-0.0350726
ENSG00000080031	E014	4.99312	0.948443	-0.872175
ENSG00000090861	E020	442.616	0.948443	-0.0559328
ENSG00000108021	E013	127.389	0.948443	0.0941757
ENSG00000114993	E005	43.423	0.948443	0.0789533
ENSG00000116584	E022	7.14	0.948443	-0.401039
ENSG00000127870	E009	111.065	0.948443	0.0565591
ENSG00000133112	E028	3.17328	0.948443	-0.534309
ENSG00000134769	E006	3.03075	0.948443	-0.596466
ENSG00000135506	E046	594.365	0.948443	-0.0485926
ENSG00000136193	E019	13.7896	0.948443	0.21524
ENSG00000137628	E046	4.31409	0.948443	0.407566
ENSG00000143156	E010	142.073	0.948443	0.0717563
ENSG00000147548	E023	314.531	0.948443	-0.0802901
ENSG00000160796	E003	10.8191	0.948443	0.302533
ENSG00000162927	E003	18.2035	0.948443	-0.142495
ENSG00000169604	E018	15.299	0.948443	-0.198745
ENSG00000176731	E018	55.2203	0.948443	-0.138599
ENSG00000176840	E021	13.4	0.948443	0.244019
ENSG00000196586	E024	74.0304	0.948443	-0.131471
ENSG00000213281	E003	418.887	0.948443	0.010154
ENSG00000250365	E003	4.15329	0.948443	0.352819
ENSG00000250658	E002	4.30708	0.948443	0.204688
ENSG00000105722	E001	23.7016	0.94845	-0.135663
ENSG00000111671	E008	2.47854	0.94845	-0.479638
ENSG00000138735	E018	9.13295	0.94845	0.22831
ENSG00000143437	E039	70.3965	0.94845	-0.0839231
ENSG00000149311	E084	259.927	0.94845	0.0772423
ENSG00000162599	E036	250.168	0.94845	-0.0922342
ENSG00000162714	E010	16.4055	0.94845	-0.217133
ENSG00000169727	E050	224.935	0.94845	0.0308629
ENSG00000172660	E041	22.0487	0.94845	0.229882
ENSG00000180891	E030	1.61876	0.94845	-0.532457
ENSG00000198015	E022	312.666	0.94845	0.0178072
ENSG00000071127	E031	16.0445	0.948451	-0.341135
ENSG00000078018	E025	21696.7	0.948451	-0.034177
ENSG00000079841	E039	68.0688	0.948451	-0.355216
ENSG00000087053	E033	21.9921	0.948451	0.16274
ENSG00000091157	E006	165.937	0.948451	0.0515626
ENSG00000104774	E036	3.55024	0.948451	-0.522631
ENSG00000115234	E022	3.66716	0.948451	0.389126
ENSG00000115942	E029	39.8822	0.948451	-0.133995
ENSG00000129245	E020	263.418	0.948451	0.063132
ENSG00000131508	E004	8.54662	0.948451	-0.381232
ENSG00000136044	E003	100.719	0.948451	0.0642459
ENSG00000137880	E003	7.00382	0.948451	-0.235236
ENSG00000139219	E015	41.5267	0.948451	0.134366
ENSG00000139625	E035	77.2681	0.948451	0.0927269
ENSG00000140284	E014	18.2924	0.948451	-0.348952
ENSG00000144635	E005	460.218	0.948451	0.0406525
ENSG00000149485	E055	3.05248	0.948451	0.57271
ENSG00000151923	E009	39.7002	0.948451	0.342125
ENSG00000152117	E009	86.0889	0.948451	-0.0520132
ENSG00000152503	E020	1.54787	0.948451	0.583317
ENSG00000157796	E013	145.018	0.948451	-0.0610164
ENSG00000159625	E014	25.8171	0.948451	-0.184308
ENSG00000166747	E041	243.875	0.948451	-0.045796
ENSG00000168260	E002	2.3398	0.948451	0.486817
ENSG00000171467	E005	12.8208	0.948451	-0.264706
ENSG00000184613	E002	18.1962	0.948451	-0.245091
ENSG00000185728	E037	140.163	0.948451	0.0367897
ENSG00000186716	E031	16.6234	0.948451	-0.278396
ENSG00000188191	E019	87.4997	0.948451	-0.0403927
ENSG00000196405	E019	10.8306	0.948451	0.203151
ENSG00000205838	E012	22.4521	0.948451	0.381973
ENSG00000224897	E021	38.0854	0.948451	-0.116262
ENSG00000130702	E083	1.88981	0.948456	-0.562979
ENSG00000105486	E065	1.832	0.948459	-0.602813
ENSG00000111424	E011	1.91883	0.948459	1.23988
ENSG00000134775	E007	199.701	0.948459	0.0533981
ENSG00000151388	E005	21.397	0.948459	0.151674
ENSG00000163939	E034	460.905	0.948459	-0.0773962
ENSG00000182446	E052	177.76	0.948459	0.0620021
ENSG00000184983	E006	2.40129	0.948459	0.457011
ENSG00000187815	E004	57.1156	0.948459	0.0955711
ENSG00000169744	E013	363.326	0.948461	0.0610666
ENSG00000258584	E015	26.4088	0.948461	0.0978024
ENSG00000160796	E017	12.9812	0.94847	-0.172789
ENSG00000161149	E003	71.6015	0.94847	-0.0918271
ENSG00000165626	E029	23.863	0.94847	0.148341
ENSG00000173175	E015	32.226	0.94847	0.200665
ENSG00000183117	E027	39.8365	0.94847	0.11426
ENSG00000198000	E060	16.1058	0.94847	-0.169666
ENSG00000272142	E004	3.793	0.94847	-0.390164
ENSG00000142611	E020	2.22478	0.948481	-0.434776
ENSG00000067798	E062	262.741	0.948486	0.0352033
ENSG00000092871	E012	96.9132	0.948486	-0.0636213
ENSG00000161013	E034	218.012	0.948486	-0.0724425
ENSG00000170035	E029	929.539	0.948486	-0.0247964
ENSG00000109320	E027	33.9554	0.948504	-0.133864
ENSG00000134987	E021	131.639	0.948504	-0.0736374
ENSG00000161016	E035	7.96128	0.948504	-0.283871
ENSG00000197930	E035	1.31861	0.948504	0.985834
ENSG00000249492	E002	9.2321	0.948504	0.383074
ENSG00000257110	E001	21.3805	0.948504	0.101417
ENSG00000138674	E013	357.219	0.948505	0.0995184
ENSG00000078295	E025	377.939	0.948511	-0.0877887
ENSG00000086200	E017	97.3776	0.948511	-0.0972259
ENSG00000131018	E076	121.438	0.948511	0.106217
ENSG00000148334	E002	47.8131	0.948511	0.0812078
ENSG00000240344	E006	210.5	0.948511	-0.051808
ENSG00000172671	E004	14.8879	0.948517	-0.190275
ENSG00000178295	E023	56.6195	0.948517	0.0943118
ENSG00000067369	E063	10.3868	0.948538	0.259487
ENSG00000103494	E044	48.5849	0.948538	0.0456803
ENSG00000113048	E037	7.57702	0.948538	0.366155
ENSG00000166451	E025	40.014	0.948538	-0.340654
ENSG00000185728	E006	17.7507	0.948538	0.213592
ENSG00000071626	E018	212.972	0.948543	-0.0494022
ENSG00000198589	E002	11.0531	0.948545	-0.265737
ENSG00000004142	E006	409.276	0.948566	-0.024821
ENSG00000122417	E054	43.2832	0.948566	0.193589
ENSG00000006282	E069	23.6762	0.948567	0.149219
ENSG00000104231	E050	7.28777	0.948567	0.239016
ENSG00000115464	E109	422.254	0.948567	-0.0797438
ENSG00000139531	E020	7.42832	0.948567	-0.243637
ENSG00000146233	E013	10.6903	0.948567	0.207855
ENSG00000072195	E077	10.329	0.948569	-0.252584
ENSG00000074319	E006	177.613	0.948587	0.083685
ENSG00000114857	E038	226.343	0.948587	-0.0438216
ENSG00000117020	E007	498.632	0.948587	0.0153793
ENSG00000125691	E020	33.8753	0.948587	0.173679
ENSG00000134278	E003	131.09	0.948587	0.0541016
ENSG00000137135	E008	8.58082	0.948587	0.248839
ENSG00000185621	E025	3.74497	0.948587	0.722309
ENSG00000214826	E024	2.92463	0.948589	-0.976332
ENSG00000100345	E024	108.486	0.948591	0.0567752
ENSG00000102038	E020	551.229	0.948591	-0.0269551
ENSG00000112414	E040	5.05384	0.948591	-0.340226
ENSG00000152229	E021	9.45242	0.948591	0.290528
ENSG00000155903	E012	99.8069	0.948591	-0.068211
ENSG00000186648	E036	34.4945	0.948591	-0.140833
ENSG00000196090	E023	1.8846	0.948591	12.1953
ENSG00000163349	E019	315.061	0.948591	-0.0476334
ENSG00000134250	E022	249.957	0.948603	0.0861658
ENSG00000175197	E009	22.3963	0.948603	-0.237986
ENSG00000081386	E002	4.19946	0.948605	-0.379726
ENSG00000128915	E038	31.2968	0.948611	-0.232586
ENSG00000068305	E032	169.515	0.94863	0.0393028
ENSG00000072210	E038	287.315	0.94863	-0.0567499
ENSG00000092208	E028	3.30884	0.94863	0.64769
ENSG00000100151	E011	54.8151	0.94863	-0.0813029
ENSG00000103249	E037	108.305	0.94863	-0.0793557
ENSG00000108389	E018	484.914	0.94863	0.0690513
ENSG00000112312	E017	74.1712	0.94863	-0.171338
ENSG00000115459	E052	88.311	0.94863	-0.102093
ENSG00000128268	E005	61.2653	0.94863	-0.0601967
ENSG00000129968	E009	16.4391	0.94863	-0.259193
ENSG00000136436	E037	97.2527	0.94863	0.0705122
ENSG00000247708	E009	67.3795	0.94863	-0.096718
ENSG00000005156	E036	14.0669	0.948636	-0.186262
ENSG00000057294	E004	15.2187	0.948636	0.180269
ENSG00000068097	E005	119.731	0.948636	0.066912
ENSG00000076108	E069	5.35339	0.948636	-0.404353
ENSG00000078124	E014	8.19184	0.948636	0.246127
ENSG00000085788	E044	187.714	0.948636	0.044894
ENSG00000100461	E063	188.715	0.948636	-0.0787278
ENSG00000103222	E026	32.7828	0.948636	0.198291
ENSG00000105402	E026	5.23506	0.948636	-0.478484
ENSG00000111237	E007	617.631	0.948636	0.0675806
ENSG00000122482	E019	51.6303	0.948636	0.125812
ENSG00000125484	E004	430.188	0.948636	0.0405915
ENSG00000130821	E001	3.73358	0.948636	0.366602
ENSG00000137824	E024	108.176	0.948636	0.0732152
ENSG00000141867	E037	77.223	0.948636	0.0854556
ENSG00000151726	E031	85.8258	0.948636	-0.0892031
ENSG00000157064	E009	291.993	0.948636	-0.0561604
ENSG00000174502	E002	5.34666	0.948636	-0.0186549
ENSG00000184465	E002	34.1161	0.948636	-0.0184594
ENSG00000184640	E032	37.1759	0.948636	0.104786
ENSG00000186298	E025	32.0251	0.948636	-0.198324
ENSG00000198131	E013	15.5527	0.948636	-0.564099
ENSG00000221817	E006	9.62932	0.948636	0.209152
ENSG00000227036	E016	109.176	0.948636	-0.0840866
ENSG00000233672	E010	1.8373	0.948636	0.59256
ENSG00000073969	E033	274.268	0.948638	0.0546715
ENSG00000081479	E020	201.683	0.948648	-0.0490925
ENSG00000114062	E011	400.028	0.948654	-0.0550292
ENSG00000137501	E043	34.3947	0.948656	-0.121464
ENSG00000008300	E001	115.686	0.948657	0.0490329
ENSG00000112742	E004	17.1521	0.948657	0.186281
ENSG00000119321	E016	56.1493	0.948657	-0.147035
ENSG00000122705	E003	3.65306	0.948657	0.312416
ENSG00000138399	E022	4.69916	0.948657	-0.26598
ENSG00000171155	E005	19.4702	0.948657	0.192412
ENSG00000185716	E015	6.56171	0.948657	0.278702
ENSG00000196569	E057	83.6962	0.948657	0.0905572
ENSG00000213047	E020	112.707	0.948657	-0.0704013
ENSG00000028310	E047	105.142	0.948668	0.0952604
ENSG00000169247	E041	5.19156	0.948668	0.43575
ENSG00000188493	E024	3.37377	0.948668	-0.385063
ENSG00000121905	E007	19.3443	0.948672	0.177661
ENSG00000169282	E014	2.32944	0.948678	-0.449407
ENSG00000062194	E007	309.842	0.94868	0.0374843
ENSG00000125107	E060	287.369	0.94868	-0.0675714
ENSG00000140688	E023	5.51436	0.94868	-0.27143
ENSG00000142327	E010	2.15184	0.94868	-0.567071
ENSG00000156304	E032	1.54686	0.94868	-0.869746
ENSG00000160191	E026	156.845	0.94868	0.0415393
ENSG00000183914	E062	3.82742	0.94868	-0.435486
ENSG00000184281	E011	37.6171	0.94868	0.130942
ENSG00000186625	E014	90.7063	0.94868	-0.0707658
ENSG00000232907	E012	2.40718	0.94868	0.532509
ENSG00000010219	E021	1.59502	0.948684	0.519931
ENSG00000010219	E022	1.59502	0.948684	0.519931
ENSG00000086504	E016	8.1623	0.948684	0.254192
ENSG00000138092	E014	7.96962	0.948687	0.421464
ENSG00000148690	E010	10.292	0.948687	-0.234069
ENSG00000232626	E003	3.70965	0.948687	-0.344767
ENSG00000165409	E027	3.26968	0.948698	0.921185
ENSG00000107249	E007	59.7058	0.948703	-0.11337
ENSG00000065615	E007	86.8056	0.948707	0.0524413
ENSG00000077809	E029	6.16892	0.948707	-0.417205
ENSG00000091157	E030	158.073	0.948707	0.0553496
ENSG00000092295	E034	3.62343	0.948707	0.614273
ENSG00000100359	E019	85.5315	0.948707	0.0750186
ENSG00000102780	E036	27.4781	0.948707	-0.148052
ENSG00000121579	E012	140.389	0.948707	0.0450012
ENSG00000121680	E006	39.4545	0.948707	0.14703
ENSG00000126453	E013	12.6034	0.948707	0.306829
ENSG00000130255	E018	1300.07	0.948707	-0.0601507
ENSG00000130779	E034	321.1	0.948707	0.0508576
ENSG00000131095	E006	39.0826	0.948707	-0.165876
ENSG00000138669	E004	28.4411	0.948707	0.118145
ENSG00000149925	E038	4.88415	0.948707	-0.805973
ENSG00000156471	E003	187.826	0.948707	-0.068025
ENSG00000164304	E029	2.53308	0.948707	0.0262237
ENSG00000167291	E029	48.4138	0.948707	-0.20263
ENSG00000170381	E007	30.8109	0.948707	0.134936
ENSG00000170906	E030	9.67752	0.948707	-0.303087
ENSG00000171943	E002	92.2562	0.948707	0.052084
ENSG00000175274	E026	55.7371	0.948707	-0.103296
ENSG00000175390	E029	870.886	0.948707	-0.110976
ENSG00000175482	E020	1.78225	0.948707	-0.476705
ENSG00000175482	E021	1.78225	0.948707	-0.476705
ENSG00000183742	E002	4.06522	0.948707	0.324457
ENSG00000188596	E006	8.28514	0.948707	0.393905
ENSG00000197948	E034	20.3842	0.948707	-0.158116
ENSG00000204311	E007	13.8141	0.948707	-0.166742
ENSG00000204446	E002	1.79842	0.948707	-1.02992
ENSG00000204920	E017	53.9278	0.948707	0.0964034
ENSG00000225783	E037	695.225	0.948707	0.0158451
ENSG00000229525	E001	1.97275	0.948707	0.227114
ENSG00000234353	E002	10.7209	0.948707	0.117853
ENSG00000236901	E003	301.603	0.948707	-0.0377558
ENSG00000135424	E035	20.6262	0.948712	0.172038
ENSG00000160200	E010	21.2012	0.948712	0.265861
ENSG00000007541	E033	18.9103	0.948712	0.211945
ENSG00000009830	E020	2.12262	0.948712	-0.0748316
ENSG00000012822	E020	112.832	0.948712	-0.122187
ENSG00000013364	E052	11.8986	0.948712	-0.200573
ENSG00000054967	E024	21.6097	0.948712	-0.146551
ENSG00000072682	E011	25.1253	0.948712	-0.184687
ENSG00000076242	E027	146.249	0.948712	-0.060144
ENSG00000082068	E025	176.341	0.948712	0.0670364
ENSG00000087157	E018	60.0931	0.948712	-0.104086
ENSG00000089820	E032	7.37207	0.948712	0.275044
ENSG00000102978	E004	184.417	0.948712	0.0452556
ENSG00000104731	E023	49.9017	0.948712	0.12037
ENSG00000104904	E013	35.0293	0.948712	-0.130675
ENSG00000107611	E026	12.6812	0.948712	0.340289
ENSG00000108231	E001	4.69794	0.948712	-0.292791
ENSG00000113649	E020	194.324	0.948712	-0.0390299
ENSG00000115419	E012	361.109	0.948712	-0.0936131
ENSG00000117868	E011	236.776	0.948712	0.0997551
ENSG00000118197	E017	5.03805	0.948712	0.314087
ENSG00000119397	E053	95.5459	0.948712	0.0815399
ENSG00000122026	E017	5312.59	0.948712	0.0137032
ENSG00000122729	E019	110.335	0.948712	0.0962539
ENSG00000124593	E014	11.154	0.948712	-0.338183
ENSG00000126243	E009	146.182	0.948712	0.0765346
ENSG00000126883	E087	2.92834	0.948712	0.394966
ENSG00000128050	E020	500.734	0.948712	0.0672026
ENSG00000128052	E006	1.60538	0.948712	-0.576699
ENSG00000130175	E063	135.472	0.948712	0.11547
ENSG00000130702	E051	1.94037	0.948712	-0.593622
ENSG00000130770	E011	2.51293	0.948712	0.593867
ENSG00000131558	E044	455.657	0.948712	0.0448001
ENSG00000132694	E030	163.134	0.948712	-0.0402585
ENSG00000133026	E027	728.419	0.948712	0.0990419
ENSG00000133313	E011	80.3788	0.948712	0.0793748
ENSG00000134901	E005	75.1425	0.948712	0.0849962
ENSG00000135637	E021	56.174	0.948712	-0.105248
ENSG00000137210	E003	6.40244	0.948712	0.324299
ENSG00000139620	E022	280.965	0.948712	-0.0375909
ENSG00000142230	E026	444.239	0.948712	0.0498783
ENSG00000142279	E008	91.1142	0.948712	0.0404094
ENSG00000142621	E058	31.6562	0.948712	0.19951
ENSG00000144285	E007	88.1366	0.948712	-0.0715288
ENSG00000144381	E032	9.97387	0.948712	-0.286541
ENSG00000145736	E006	8.2459	0.948712	-0.220999
ENSG00000146216	E013	47.3404	0.948712	-0.0831041
ENSG00000146426	E002	53.8526	0.948712	-0.184484
ENSG00000146938	E007	899.06	0.948712	0.0661694
ENSG00000148835	E007	51.8958	0.948712	0.0934784
ENSG00000149554	E049	31.6847	0.948712	0.127593
ENSG00000151576	E011	21.8616	0.948712	-0.172977
ENSG00000157107	E040	72.9133	0.948712	0.0966174
ENSG00000158125	E038	7.21014	0.948712	-0.17093
ENSG00000161203	E028	1609	0.948712	-0.0292634
ENSG00000161547	E008	472.826	0.948712	-0.0928673
ENSG00000163545	E003	35.3677	0.948712	0.0720074
ENSG00000163820	E026	9.99751	0.948712	-0.236943
ENSG00000164327	E019	156.511	0.948712	-0.0745152
ENSG00000164329	E011	89.0818	0.948712	0.114298
ENSG00000165304	E023	68.5149	0.948712	-0.0924102
ENSG00000166049	E005	2.22023	0.948712	-10.9859
ENSG00000166912	E024	10.5215	0.948712	-0.209686
ENSG00000168297	E031	53.3032	0.948712	0.0844256
ENSG00000169221	E003	88.4403	0.948712	0.129161
ENSG00000170381	E008	53.8856	0.948712	0.0816279
ENSG00000171307	E013	28.643	0.948712	0.124573
ENSG00000172965	E035	1.44966	0.948712	-0.589375
ENSG00000176049	E027	362.57	0.948712	-0.0769079
ENSG00000178568	E024	575.806	0.948712	-0.04724
ENSG00000178719	E022	517.439	0.948712	-0.0250499
ENSG00000179104	E015	112.682	0.948712	0.097414
ENSG00000180198	E009	52.2868	0.948712	0.0803971
ENSG00000180479	E001	34.2617	0.948712	-0.235201
ENSG00000182325	E013	10.6435	0.948712	0.305627
ENSG00000183814	E003	102.861	0.948712	0.0681158
ENSG00000184014	E032	482.17	0.948712	-0.0480719
ENSG00000186439	E004	2.56214	0.948712	0.995428
ENSG00000187187	E013	21.3155	0.948712	-0.150283
ENSG00000197847	E004	1.78783	0.948712	0.656045
ENSG00000198626	E004	21.2844	0.948712	0.12791
ENSG00000198626	E042	32.5376	0.948712	-0.116532
ENSG00000198677	E043	393.601	0.948712	0.0822379
ENSG00000203965	E017	8.47828	0.948712	-0.243612
ENSG00000204947	E003	37.5297	0.948712	-0.150818
ENSG00000213983	E021	1.88634	0.948712	0.516585
ENSG00000233862	E007	2.96727	0.948712	0.434495
ENSG00000253230	E006	819.799	0.948712	-0.0341723
ENSG00000259295	E006	1.39406	0.948712	0.637701
ENSG00000260565	E007	99.3096	0.948712	0.0939753
ENSG00000272636	E002	176.295	0.948712	0.0573089
ENSG00000010295	E007	43.0852	0.948713	0.110134
ENSG00000079616	E040	3.02747	0.948713	-0.408734
ENSG00000104529	E028	13.1193	0.948713	-0.194114
ENSG00000107719	E010	16.3185	0.948713	0.237515
ENSG00000111679	E004	1.55601	0.948713	0.531551
ENSG00000117676	E044	35.1616	0.948713	-0.128934
ENSG00000125247	E003	434.649	0.948713	-0.0314556
ENSG00000144161	E016	155.828	0.948713	-0.103572
ENSG00000148925	E009	511.815	0.948713	-0.0327047
ENSG00000178125	E022	1.85692	0.948713	0.914766
ENSG00000178125	E023	1.85692	0.948713	0.914766
ENSG00000187860	E015	10.7867	0.948713	-0.247013
ENSG00000197024	E005	17.8352	0.948713	-0.177891
ENSG00000215840	E002	3.75979	0.948713	-0.198415
ENSG00000158710	E003	102.355	0.948714	0.101827
ENSG00000145491	E008	47.5199	0.948718	0.088764
ENSG00000170037	E055	3.17343	0.948718	0.39939
ENSG00000172409	E006	42.5411	0.948726	-0.0967598
ENSG00000001084	E036	1.45604	0.948727	-0.335804
ENSG00000087266	E030	2.22072	0.948727	-0.541493
ENSG00000091536	E096	2.70311	0.948727	0.420085
ENSG00000111371	E032	58.978	0.948727	0.2439
ENSG00000127903	E002	27.371	0.948727	0.171258
ENSG00000145147	E020	201.196	0.948727	-0.0783814
ENSG00000158856	E036	99.3925	0.948727	0.067546
ENSG00000164961	E021	141.535	0.948727	0.0516825
ENSG00000165238	E019	12.0873	0.948727	0.294709
ENSG00000170017	E013	730.813	0.948727	0.0443553
ENSG00000139910	E030	61.3316	0.94874	0.0363566
ENSG00000174996	E021	183.594	0.94874	0.0533742
ENSG00000133706	E047	337.239	0.948749	-0.0495231
ENSG00000215021	E020	844.033	0.948749	0.02892
ENSG00000078687	E020	116.523	0.948753	-0.0718315
ENSG00000067182	E031	53.7953	0.948771	-0.10511
ENSG00000106327	E014	6.38156	0.948777	0.270979
ENSG00000141837	E044	1.52508	0.948778	-0.763909
ENSG00000166206	E011	302.457	0.948778	0.029094
ENSG00000159140	E023	356.5	0.94879	-0.043912
ENSG00000167747	E027	11.2065	0.94879	0.453521
ENSG00000245017	E003	3.62562	0.94879	-0.299314
ENSG00000118492	E028	1.64338	0.948794	14.5823
ENSG00000140718	E014	4.56167	0.948795	0.317762
ENSG00000147065	E015	311.912	0.948795	-0.0672745
ENSG00000214765	E033	29.6382	0.948795	0.208897
ENSG00000149292	E033	30.1946	0.948809	-0.144845
ENSG00000171617	E005	7816.19	0.948809	0.00802858
ENSG00000184009	E018	8316.99	0.948809	0.0387764
ENSG00000107282	E010	219.305	0.948813	-0.0288933
ENSG00000168291	E015	574.253	0.948813	-0.0355149
ENSG00000178719	E006	86.6734	0.948813	0.159591
ENSG00000198075	E003	61.5912	0.948813	-0.104594
ENSG00000163848	E009	331.278	0.948827	0.0390601
ENSG00000104728	E046	41.589	0.948829	0.1539
ENSG00000049540	E067	3.65514	0.948839	-0.492651
ENSG00000183549	E005	1.52106	0.948839	-0.478733
ENSG00000133316	E006	120.804	0.948841	-0.0709642
ENSG00000113360	E046	138.208	0.948845	-0.0444164
ENSG00000118137	E001	12.8707	0.948857	0.136833
ENSG00000159352	E006	14.6397	0.948861	-0.305197
ENSG00000164961	E020	134.018	0.948861	0.0632833
ENSG00000171858	E009	1640.55	0.948861	-0.0143079
ENSG00000231920	E003	7.47019	0.948868	-0.171675
ENSG00000043355	E001	162.163	0.948871	0.135716
ENSG00000069188	E005	60.8719	0.948871	0.218724
ENSG00000085433	E006	448.517	0.948871	-0.0379637
ENSG00000104517	E067	377.9	0.948871	-0.0714744
ENSG00000105339	E043	15.9752	0.948871	-0.282569
ENSG00000108651	E032	129.615	0.948871	-0.0556026
ENSG00000111596	E011	6.78484	0.948871	0.538873
ENSG00000111596	E012	6.78484	0.948871	0.538873
ENSG00000116406	E010	220.558	0.948871	-0.0533477
ENSG00000130779	E058	33.2209	0.948871	-0.261177
ENSG00000134297	E009	2.19002	0.948871	0.430807
ENSG00000149091	E039	75.7068	0.948871	0.0633532
ENSG00000150627	E007	30.3119	0.948871	-0.170449
ENSG00000163577	E004	31.5202	0.948871	-0.125082
ENSG00000166619	E007	32.4693	0.948871	0.0611754
ENSG00000184207	E005	93.7358	0.948871	0.0737203
ENSG00000198792	E002	5.51948	0.948871	0.474619
ENSG00000203288	E001	4.86134	0.948871	0.320856
ENSG00000233429	E013	11.9101	0.948871	-0.191108
ENSG00000114757	E009	21.7245	0.948877	0.162465
ENSG00000137760	E025	32.1406	0.948877	0.124434
ENSG00000142197	E016	61.1712	0.948877	-0.144205
ENSG00000145147	E039	178.213	0.948877	0.0487259
ENSG00000163479	E036	184.297	0.948877	0.121695
ENSG00000177311	E031	4.68436	0.948877	-0.327681
ENSG00000165449	E008	8.07035	0.948878	0.304825
ENSG00000006831	E004	13.29	0.948881	0.374091
ENSG00000011465	E015	55.6344	0.948881	-0.23011
ENSG00000092201	E023	429.267	0.948881	0.0246997
ENSG00000107282	E012	324.709	0.948881	-0.0251838
ENSG00000108349	E028	20.1458	0.948881	-0.228326
ENSG00000111142	E020	387.838	0.948881	-0.0557673
ENSG00000114796	E027	7.40115	0.948881	-0.309582
ENSG00000124313	E009	11.0117	0.948881	0.229222
ENSG00000127054	E094	71.8237	0.948881	0.0936257
ENSG00000136267	E046	3.16463	0.948881	-0.532955
ENSG00000145632	E021	696.509	0.948881	-0.0213745
ENSG00000162779	E014	1.49012	0.948881	0.636471
ENSG00000163531	E064	42.4334	0.948881	-0.157603
ENSG00000169398	E095	510.086	0.948881	0.0347894
ENSG00000176871	E006	36.5047	0.948881	-0.171177
ENSG00000178802	E018	151.03	0.948881	-0.0515477
ENSG00000006118	E018	63.0952	0.948888	0.1852
ENSG00000111832	E019	257.229	0.948888	0.00847826
ENSG00000174233	E040	18.9513	0.948888	0.196091
ENSG00000225190	E024	8.96737	0.948888	-0.264361
ENSG00000262117	E011	1.35914	0.948888	0.666908
ENSG00000037474	E030	155.276	0.94889	-0.0592606
ENSG00000109736	E028	79.6876	0.94889	-0.0557853
ENSG00000116133	E006	602.233	0.94889	-0.0838926
ENSG00000126107	E031	2.74543	0.94889	0.665558
ENSG00000129007	E012	3.00593	0.94889	0.40965
ENSG00000176953	E014	21.3295	0.94889	-0.203509
ENSG00000180182	E029	61.487	0.94889	0.16442
ENSG00000186312	E018	5.39879	0.94889	0.575333
ENSG00000183943	E008	65.0394	0.948897	-0.115712
ENSG00000006282	E027	60.8847	0.948899	-0.0807867
ENSG00000008838	E087	91.3334	0.948899	-0.0893335
ENSG00000008988	E025	1.91605	0.948899	0.546168
ENSG00000012822	E040	147.6	0.948899	0.0609408
ENSG00000017373	E002	261.322	0.948899	-0.139241
ENSG00000025796	E017	141.879	0.948899	0.0421529
ENSG00000029534	E013	39.77	0.948899	-0.090624
ENSG00000029534	E045	40.8922	0.948899	0.013889
ENSG00000040341	E012	338.017	0.948899	0.0472655
ENSG00000042429	E026	34.1756	0.948899	-0.166424
ENSG00000058056	E025	54.6517	0.948899	0.0993665
ENSG00000060688	E014	18.7746	0.948899	-0.154662
ENSG00000061938	E002	114.74	0.948899	0.104617
ENSG00000064115	E044	1.40698	0.948899	0.594168
ENSG00000065243	E029	151.117	0.948899	-0.0747936
ENSG00000065526	E006	23.3129	0.948899	0.196224
ENSG00000065621	E009	3.94969	0.948899	0.403752
ENSG00000070729	E001	28.6604	0.948899	-0.0102273
ENSG00000071127	E042	5.9656	0.948899	-0.356934
ENSG00000072041	E030	1.75678	0.948899	0.581178
ENSG00000072756	E013	106.117	0.948899	0.100008
ENSG00000075568	E044	163.221	0.948899	-0.0475365
ENSG00000078053	E004	305.436	0.948899	0.0886729
ENSG00000078674	E049	942.398	0.948899	0.0208537
ENSG00000083520	E003	71.2145	0.948899	0.0807645
ENSG00000085999	E030	7.93562	0.948899	-0.262835
ENSG00000087191	E046	304.505	0.948899	-0.0497602
ENSG00000089053	E066	42.7236	0.948899	0.248195
ENSG00000090372	E058	5.31013	0.948899	-0.316153
ENSG00000091651	E023	80.4308	0.948899	-0.116933
ENSG00000094914	E034	8.99945	0.948899	0.395919
ENSG00000100258	E026	16.8837	0.948899	0.260455
ENSG00000100296	E029	160.895	0.948899	0.0492442
ENSG00000101596	E018	14.8089	0.948899	0.182518
ENSG00000101811	E008	129.924	0.948899	-0.0680851
ENSG00000102580	E013	338.372	0.948899	0.0237925
ENSG00000102935	E009	334.627	0.948899	-0.0374432
ENSG00000103356	E008	138.592	0.948899	-0.0578157
ENSG00000104133	E004	212.811	0.948899	-0.087715
ENSG00000104133	E049	244.55	0.948899	0.0589503
ENSG00000104904	E026	1535.59	0.948899	0.00943906
ENSG00000105556	E007	76.5318	0.948899	-0.0906516
ENSG00000106278	E018	784.926	0.948899	0.0897487
ENSG00000107281	E019	5.28712	0.948899	-0.367216
ENSG00000107779	E001	35.551	0.948899	0.0962917
ENSG00000108506	E034	18.8838	0.948899	0.298811
ENSG00000108599	E009	110.967	0.948899	-0.0687453
ENSG00000108679	E015	66.5603	0.948899	0.0948276
ENSG00000109118	E025	71.3936	0.948899	0.0917283
ENSG00000109756	E042	484.047	0.948899	0.0787354
ENSG00000109971	E027	8945.13	0.948899	0.0163045
ENSG00000110237	E012	26.7237	0.948899	-0.102303
ENSG00000111186	E010	4.79964	0.948899	0.331242
ENSG00000111906	E005	5.23865	0.948899	-0.271611
ENSG00000111907	E020	13.8936	0.948899	-0.262661
ENSG00000114388	E009	45.6773	0.948899	-0.100953
ENSG00000115325	E018	3.24658	0.948899	0.393838
ENSG00000115677	E082	875.288	0.948899	-0.0275204
ENSG00000115904	E036	29.1014	0.948899	0.132355
ENSG00000116353	E045	1.9053	0.948899	0.501804
ENSG00000116353	E046	1.9053	0.948899	0.501804
ENSG00000116353	E047	1.9053	0.948899	0.501804
ENSG00000116353	E048	1.9053	0.948899	0.501804
ENSG00000116641	E015	224.531	0.948899	-0.0485891
ENSG00000116885	E016	95.1375	0.948899	0.0879842
ENSG00000116885	E024	145.862	0.948899	0.173222
ENSG00000118217	E008	286.376	0.948899	-0.0495964
ENSG00000122642	E006	2.24841	0.948899	-0.533597
ENSG00000123374	E028	140.687	0.948899	-0.0617032
ENSG00000124104	E018	12.707	0.948899	0.235913
ENSG00000125386	E040	10.1527	0.948899	0.301411
ENSG00000127463	E036	180.996	0.948899	0.0338962
ENSG00000127528	E004	1.89442	0.948899	-0.352981
ENSG00000127914	E067	9.07925	0.948899	0.249271
ENSG00000127993	E005	103.679	0.948899	0.0442903
ENSG00000128789	E006	87.1385	0.948899	-0.0765603
ENSG00000129167	E016	3.16293	0.948899	-0.50345
ENSG00000129657	E056	106.804	0.948899	0.0819957
ENSG00000129657	E057	84.497	0.948899	0.110825
ENSG00000129824	E007	2028.7	0.948899	-0.0135593
ENSG00000132382	E015	23.8909	0.948899	0.191153
ENSG00000133105	E004	16.5873	0.948899	0.60886
ENSG00000133114	E021	6.42631	0.948899	-0.499707
ENSG00000134909	E024	15.4226	0.948899	-0.336127
ENSG00000135968	E032	67.5266	0.948899	0.0943651
ENSG00000136628	E038	483.717	0.948899	-0.0418895
ENSG00000136856	E014	4.66129	0.948899	-0.348382
ENSG00000137563	E017	4.86147	0.948899	-0.80329
ENSG00000137845	E045	11.3505	0.948899	-0.213998
ENSG00000137878	E007	1.87288	0.948899	-0.622199
ENSG00000137996	E014	160.345	0.948899	0.0607765
ENSG00000138785	E013	113.802	0.948899	-0.102399
ENSG00000139112	E039	213.589	0.948899	-0.0965138
ENSG00000139220	E077	37.5855	0.948899	-0.439718
ENSG00000139263	E037	3.28072	0.948899	9.6405
ENSG00000140386	E007	174.701	0.948899	0.112626
ENSG00000140675	E025	3.81926	0.948899	-0.0235193
ENSG00000141198	E055	41.3565	0.948899	0.364657
ENSG00000141504	E027	251.455	0.948899	0.0706638
ENSG00000141837	E065	11.971	0.948899	-0.259758
ENSG00000142609	E044	5.81776	0.948899	14.8114
ENSG00000143149	E009	321.042	0.948899	-0.0396176
ENSG00000143183	E004	585.577	0.948899	-0.0492558
ENSG00000143575	E024	3.94294	0.948899	-0.515975
ENSG00000144935	E017	134.112	0.948899	-0.0839728
ENSG00000146350	E018	88.8688	0.948899	-0.0802496
ENSG00000147044	E019	566.196	0.948899	-0.0904275
ENSG00000147403	E016	13.0467	0.948899	0.22257
ENSG00000147576	E025	4.93657	0.948899	-0.301006
ENSG00000147684	E009	1106.23	0.948899	-0.0191531
ENSG00000150867	E011	56.7667	0.948899	0.0996392
ENSG00000151065	E009	119.923	0.948899	-0.0503265
ENSG00000151348	E014	344.326	0.948899	0.0335475
ENSG00000152223	E041	64.9051	0.948899	0.0923726
ENSG00000154240	E007	34.059	0.948899	0.0543592
ENSG00000154553	E013	12.7475	0.948899	-0.190481
ENSG00000155657	E107	9.43127	0.948899	-0.543794
ENSG00000155657	E365	18.1657	0.948899	-0.298909
ENSG00000156170	E055	1.52281	0.948899	-0.487767
ENSG00000156697	E012	53.3149	0.948899	-0.0979495
ENSG00000157388	E059	14.2964	0.948899	0.185009
ENSG00000159140	E038	329.839	0.948899	-0.0516625
ENSG00000159753	E062	21.0626	0.948899	-0.154082
ENSG00000160058	E022	343.5	0.948899	0.0406697
ENSG00000160305	E056	43.0499	0.948899	0.108016
ENSG00000162402	E009	240.128	0.948899	-0.0507318
ENSG00000162733	E014	28.1382	0.948899	0.122084
ENSG00000163530	E003	1.34712	0.948899	1.42583
ENSG00000163683	E006	4.43647	0.948899	0.343992
ENSG00000164162	E006	94.4342	0.948899	-0.0768593
ENSG00000164756	E029	3.10785	0.948899	-0.212098
ENSG00000165121	E007	116.023	0.948899	0.0678674
ENSG00000165591	E009	8.08155	0.948899	-0.229719
ENSG00000165795	E068	2.995	0.948899	-0.960031
ENSG00000166037	E006	31.1216	0.948899	0.252541
ENSG00000166046	E015	47.9775	0.948899	0.118175
ENSG00000167792	E027	447.983	0.948899	-0.0275448
ENSG00000167967	E010	15.2818	0.948899	0.180739
ENSG00000169045	E053	177.326	0.948899	0.230629
ENSG00000169299	E009	49.5655	0.948899	-0.101263
ENSG00000169592	E027	9.47779	0.948899	0.481656
ENSG00000170322	E031	25.0763	0.948899	0.20729
ENSG00000170364	E008	22.0719	0.948899	0.172153
ENSG00000170832	E022	286.139	0.948899	-0.056849
ENSG00000170954	E008	71.8827	0.948899	-0.0882854
ENSG00000171189	E005	41.1328	0.948899	-0.256662
ENSG00000173193	E007	23.2254	0.948899	-0.134736
ENSG00000174446	E015	14.2678	0.948899	-0.246333
ENSG00000175166	E065	20.2784	0.948899	-0.169064
ENSG00000175334	E010	22.9672	0.948899	0.1402
ENSG00000176723	E003	11.9962	0.948899	0.218533
ENSG00000176915	E007	154.962	0.948899	0.0504424
ENSG00000177189	E030	106.777	0.948899	0.078695
ENSG00000177542	E048	5.13637	0.948899	0.347161
ENSG00000177551	E005	52.037	0.948899	-0.0763731
ENSG00000178568	E008	318.602	0.948899	-0.0619043
ENSG00000181929	E010	293.035	0.948899	-0.0436644
ENSG00000182568	E022	211.662	0.948899	-0.0630476
ENSG00000182827	E005	286.724	0.948899	0.0544335
ENSG00000183010	E020	122.555	0.948899	-0.064177
ENSG00000184743	E010	56.6323	0.948899	0.104414
ENSG00000185246	E039	7.47854	0.948899	-0.261274
ENSG00000185864	E077	10.9211	0.948899	0.196145
ENSG00000185920	E040	53.9538	0.948899	0.101995
ENSG00000185973	E011	147.825	0.948899	-0.0880654
ENSG00000186642	E037	8.25994	0.948899	0.317887
ENSG00000188186	E005	125.059	0.948899	0.083083
ENSG00000188895	E023	295.622	0.948899	-0.0310318
ENSG00000189045	E014	2.36325	0.948899	0.578217
ENSG00000196277	E027	373.32	0.948899	-0.0301771
ENSG00000196437	E006	86.8487	0.948899	0.0886978
ENSG00000196511	E018	16.9282	0.948899	-0.17569
ENSG00000196547	E043	66.8459	0.948899	0.133165
ENSG00000196812	E003	145.245	0.948899	0.0502858
ENSG00000196914	E052	1241.31	0.948899	-0.0156736
ENSG00000196961	E029	17.1489	0.948899	0.175706
ENSG00000197249	E015	13.2248	0.948899	0.173347
ENSG00000197386	E014	60.2285	0.948899	0.146982
ENSG00000197386	E093	673.034	0.948899	-0.081629
ENSG00000197555	E035	134.161	0.948899	0.0995953
ENSG00000197565	E058	25.7114	0.948899	0.248959
ENSG00000197993	E023	1.73334	0.948899	0.539681
ENSG00000198099	E008	4.98536	0.948899	-0.174102
ENSG00000204291	E018	2.98781	0.948899	-0.414793
ENSG00000205129	E013	36.4567	0.948899	0.18566
ENSG00000214063	E022	1.41417	0.948899	-0.752921
ENSG00000214176	E010	66.55	0.948899	-0.088298
ENSG00000228689	E007	1.70066	0.948899	0.894569
ENSG00000228782	E003	24.1432	0.948899	0.128834
ENSG00000228950	E001	8.70299	0.948899	-0.152632
ENSG00000229956	E056	1.69727	0.948899	0.75794
ENSG00000230699	E001	5.05771	0.948899	-0.30295
ENSG00000232637	E011	1.59162	0.948899	-2.70805
ENSG00000234177	E006	8.50611	0.948899	-0.244218
ENSG00000237298	E084	50.512	0.948899	-0.16079
ENSG00000237399	E006	2.2974	0.948899	0.542488
ENSG00000237732	E015	31.6884	0.948899	-0.227824
ENSG00000241859	E022	94.4964	0.948899	-0.0537589
ENSG00000245694	E016	577.418	0.948899	-0.0392785
ENSG00000249258	E003	3.29596	0.948899	-0.40879
ENSG00000257110	E002	19.645	0.948899	-0.110266
ENSG00000262246	E029	3.53611	0.948899	-0.36006
ENSG00000142798	E128	10.7036	0.948911	0.409625
ENSG00000065526	E013	178.014	0.948916	-0.0899545
ENSG00000162458	E034	53.4737	0.948916	-0.130906
ENSG00000164758	E008	88.5421	0.948916	0.0584984
ENSG00000149930	E028	88.6781	0.948916	0.227242
ENSG00000196924	E031	512.083	0.948919	0.0787198
ENSG00000014824	E006	12.5205	0.948921	-0.260586
ENSG00000066322	E035	2.11537	0.948921	-0.584036
ENSG00000068697	E003	509.304	0.948921	-0.0338977
ENSG00000091536	E053	1.41703	0.948921	-0.928001
ENSG00000100302	E002	7.09903	0.948921	0.283913
ENSG00000100353	E014	601.062	0.948921	-0.0266716
ENSG00000101489	E020	105.773	0.948921	0.130912
ENSG00000102984	E044	1.40897	0.948921	0.656932
ENSG00000114120	E015	151.84	0.948921	0.0758246
ENSG00000119599	E028	40.6286	0.948921	0.117184
ENSG00000120915	E029	52.4721	0.948921	0.1293
ENSG00000122870	E016	28.0827	0.948921	0.135974
ENSG00000132510	E010	24.7944	0.948921	-0.195944
ENSG00000135535	E023	3.24654	0.948921	-0.685789
ENSG00000136709	E009	151.606	0.948921	0.0294445
ENSG00000141294	E018	6.87433	0.948921	0.331314
ENSG00000155926	E052	1.76561	0.948921	-1.1391
ENSG00000163110	E040	300.024	0.948921	0.0219036
ENSG00000165029	E015	161.334	0.948921	-0.0650609
ENSG00000168090	E003	4.42453	0.948921	-1.05653
ENSG00000173064	E072	172.228	0.948921	0.116597
ENSG00000173898	E031	338.693	0.948921	-0.108377
ENSG00000175662	E030	124.267	0.948921	-0.0798033
ENSG00000186283	E007	31.4842	0.948921	0.114384
ENSG00000187790	E015	53.3962	0.948921	-0.0976508
ENSG00000196914	E057	36.438	0.948921	0.122488
ENSG00000197808	E012	2.83564	0.948921	0.405257
ENSG00000198440	E011	143.875	0.948921	-0.0546728
ENSG00000223773	E014	8.58056	0.948921	0.411647
ENSG00000228486	E025	5.41531	0.948921	-0.31508
ENSG00000228782	E009	55.6581	0.948921	-0.105644
ENSG00000261188	E003	90.8823	0.948921	-0.0709232
ENSG00000001629	E026	308.708	0.948926	0.0956628
ENSG00000005007	E025	28.0979	0.948926	0.141606
ENSG00000006695	E007	84.4176	0.948926	-0.0578122
ENSG00000006712	E012	319.282	0.948926	-0.0305438
ENSG00000050820	E003	3.64709	0.948926	0.366678
ENSG00000051825	E039	116.485	0.948926	-0.0682861
ENSG00000053900	E013	97.649	0.948926	0.132846
ENSG00000065413	E045	2.08263	0.948926	-0.930948
ENSG00000073050	E019	135.858	0.948926	0.0399662
ENSG00000085491	E011	116.52	0.948926	0.0728026
ENSG00000091129	E046	546.16	0.948926	0.0281259
ENSG00000100911	E014	12.5724	0.948926	-0.400056
ENSG00000101407	E014	130.867	0.948926	0.0301379
ENSG00000104774	E013	74.9394	0.948926	-0.0903999
ENSG00000105499	E016	37.791	0.948926	0.140428
ENSG00000115286	E028	60.2582	0.948926	0.0663903
ENSG00000116898	E015	12.7377	0.948926	0.220971
ENSG00000117899	E005	14.4698	0.948926	0.193741
ENSG00000118217	E012	308.79	0.948926	-0.0656151
ENSG00000118557	E001	2.2962	0.948926	-1.39756
ENSG00000119408	E015	58.5556	0.948926	-0.167062
ENSG00000119927	E021	100.572	0.948926	0.0925926
ENSG00000122643	E010	32.0724	0.948926	-0.123766
ENSG00000123560	E035	33.1485	0.948926	0.138382
ENSG00000126012	E049	204.356	0.948926	-0.0535366
ENSG00000128191	E015	104.321	0.948926	0.07696
ENSG00000131849	E002	314.779	0.948926	0.028636
ENSG00000136866	E003	798.27	0.948926	-0.0469051
ENSG00000138119	E017	29.9413	0.948926	0.0778799
ENSG00000140265	E012	116.154	0.948926	-0.068265
ENSG00000140464	E028	3.13527	0.948926	0.522288
ENSG00000142530	E006	24.8688	0.948926	-0.132767
ENSG00000144354	E024	75.9698	0.948926	0.0485533
ENSG00000144560	E003	123.999	0.948926	0.167282
ENSG00000146350	E017	3.12804	0.948926	0.409663
ENSG00000146463	E016	497.843	0.948926	0.0513486
ENSG00000149557	E020	49.9484	0.948926	-0.0867662
ENSG00000158560	E007	14.2152	0.948926	-0.450179
ENSG00000159307	E031	4.82227	0.948926	0.358847
ENSG00000166596	E032	4.60174	0.948926	0.213025
ENSG00000166596	E033	4.60174	0.948926	0.213025
ENSG00000166596	E034	4.60174	0.948926	0.213025
ENSG00000172939	E008	17.9537	0.948926	0.187159
ENSG00000176978	E012	21.0294	0.948926	-0.167489
ENSG00000182944	E033	460.093	0.948926	0.00831312
ENSG00000186470	E055	23.1881	0.948926	-0.28652
ENSG00000188157	E004	1.76457	0.948926	-0.609225
ENSG00000196550	E015	1.34308	0.948926	0.683409
ENSG00000198732	E007	174.042	0.948926	0.0489838
ENSG00000205592	E076	1.78675	0.948926	0.67256
ENSG00000206113	E010	15.4941	0.948926	-0.222902
ENSG00000137094	E007	8.06842	0.948935	-0.20675
ENSG00000096872	E024	98.6318	0.948941	-0.131224
ENSG00000102977	E044	3.32564	0.948941	0.380651
ENSG00000163611	E023	71.9497	0.948941	-0.087317
ENSG00000054611	E015	19.7388	0.948942	0.161638
ENSG00000095321	E024	4.8356	0.948942	-0.351134
ENSG00000214776	E005	14.9541	0.948942	-0.183035
ENSG00000089847	E025	6.15957	0.948944	0.245792
ENSG00000134759	E039	255.23	0.948944	-0.049894
ENSG00000138030	E001	3.93627	0.948944	0.338063
ENSG00000183474	E039	5.38309	0.948944	0.713513
ENSG00000100592	E043	108.831	0.948964	0.146439
ENSG00000165304	E029	52.2415	0.948964	0.226316
ENSG00000170242	E023	477.154	0.948964	0.0202634
ENSG00000170579	E031	3.86729	0.948964	0.737721
ENSG00000174705	E018	44.5383	0.948964	0.134088
ENSG00000168653	E004	1710.67	0.948974	0.0111093
ENSG00000049246	E036	116.091	0.94898	0.0982002
ENSG00000126581	E028	184.455	0.94898	0.0606784
ENSG00000196277	E018	1.95143	0.94898	0.798699
ENSG00000214046	E028	10.6963	0.94898	-0.206779
ENSG00000174197	E037	209.11	0.948989	-0.0639745
ENSG00000010165	E014	79.9348	0.948991	0.0750179
ENSG00000025156	E015	414.597	0.948991	-0.0375319
ENSG00000182575	E005	33.3293	0.948991	0.0940511
ENSG00000068793	E052	123.277	0.948993	0.0971072
ENSG00000077463	E019	42.4771	0.948993	-0.174226
ENSG00000123360	E011	29.9311	0.948993	0.236901
ENSG00000166477	E007	147.874	0.948993	-0.0529451
ENSG00000170037	E016	106.463	0.948993	-0.094799
ENSG00000249673	E006	91.98	0.948993	0.0658076
ENSG00000161638	E001	32.4509	0.949004	0.216275
ENSG00000113812	E012	298.829	0.949006	0.0505941
ENSG00000130309	E019	95.3427	0.949006	0.0641254
ENSG00000142149	E012	81.8977	0.949006	-0.152538
ENSG00000150672	E027	48.9779	0.949006	-0.0987937
ENSG00000188738	E022	52.1388	0.949006	0.0700459
ENSG00000067704	E025	219.96	0.949014	0.0437032
ENSG00000110880	E036	5.64475	0.949014	-0.518909
ENSG00000135537	E020	41.155	0.949014	0.118393
ENSG00000141380	E047	12.8212	0.949014	-0.204972
ENSG00000147123	E003	305.516	0.949014	0.0537924
ENSG00000153201	E032	338.7	0.949014	-0.0326661
ENSG00000174446	E006	150.134	0.949014	0.0875134
ENSG00000163626	E010	41.0633	0.949017	0.210376
ENSG00000135336	E016	238.823	0.949034	-0.0509644
ENSG00000112715	E036	36.0096	0.949035	-0.151626
ENSG00000116906	E020	321.678	0.949036	-0.029357
ENSG00000152942	E021	153.316	0.949036	-0.0628346
ENSG00000156500	E021	2.45342	0.949036	0.615884
ENSG00000225485	E046	202.777	0.949036	0.00472273
ENSG00000229358	E011	46.4473	0.949036	-0.1115
ENSG00000267586	E020	5.89768	0.949036	-0.103861
ENSG00000077616	E003	5.10332	0.949048	0.3294
ENSG00000102967	E018	9.19726	0.949048	0.229672
ENSG00000132694	E003	96.7645	0.949048	0.080757
ENSG00000162849	E009	78.9659	0.949048	-0.133221
ENSG00000198677	E039	257.394	0.949048	-0.0469439
ENSG00000107949	E001	111.167	0.949063	0.109042
ENSG00000114439	E057	258.628	0.949063	0.069047
ENSG00000150625	E016	2637.08	0.949063	-0.0115584
ENSG00000100485	E032	18.792	0.949064	-0.164629
ENSG00000104897	E015	32.1557	0.949064	0.0933802
ENSG00000132478	E007	27.714	0.949064	-0.102992
ENSG00000204628	E039	16.1257	0.949064	-0.258482
ENSG00000010292	E028	108.524	0.949067	-0.0605952
ENSG00000042781	E056	1.76955	0.949067	0.503546
ENSG00000084764	E019	38.501	0.949067	0.14054
ENSG00000087470	E049	309.011	0.949067	-0.0607628
ENSG00000095906	E042	54.0595	0.949067	-0.0826879
ENSG00000100116	E020	53.8193	0.949067	-0.113871
ENSG00000100442	E001	823.51	0.949067	0.0474582
ENSG00000100897	E012	37.965	0.949067	-0.139223
ENSG00000101473	E007	21.9692	0.949067	-0.1696
ENSG00000102760	E002	46.922	0.949067	-0.137334
ENSG00000105355	E018	6.626	0.949067	-0.313999
ENSG00000105879	E007	111.087	0.949067	-0.100501
ENSG00000107105	E022	428.315	0.949067	0.0361443
ENSG00000116455	E009	201.092	0.949067	0.0328355
ENSG00000120699	E001	1.34683	0.949067	0.938998
ENSG00000120802	E008	27.5032	0.949067	0.196888
ENSG00000126746	E008	65.0789	0.949067	-0.108276
ENSG00000130299	E034	6.98909	0.949067	-0.248473
ENSG00000130725	E017	11.9026	0.949067	0.223344
ENSG00000132824	E006	468.676	0.949067	0.0605403
ENSG00000135502	E037	7.4611	0.949067	-0.243918
ENSG00000138606	E031	21.3781	0.949067	0.0817956
ENSG00000139218	E041	2.22646	0.949067	0.432622
ENSG00000139645	E034	47.4918	0.949067	0.125016
ENSG00000143416	E016	17.4807	0.949067	0.244673
ENSG00000143797	E027	479.792	0.949067	-0.135522
ENSG00000144504	E017	10.5361	0.949067	0.174696
ENSG00000145349	E001	765.562	0.949067	0.0385064
ENSG00000149179	E041	30.9729	0.949067	0.187821
ENSG00000151694	E014	236.126	0.949067	-0.0539423
ENSG00000153208	E010	13.3898	0.949067	-0.133205
ENSG00000153786	E005	161.861	0.949067	-0.0686623
ENSG00000154721	E007	336.516	0.949067	-0.0412049
ENSG00000154743	E027	111.838	0.949067	0.0561231
ENSG00000156735	E007	135.017	0.949067	-0.083432
ENSG00000157168	E046	31.6478	0.949067	-0.146837
ENSG00000158106	E005	39.1279	0.949067	0.113945
ENSG00000160410	E025	2.92693	0.949067	-0.352728
ENSG00000163630	E033	231.447	0.949067	0.0479857
ENSG00000163885	E008	13.4644	0.949067	-0.185727
ENSG00000167535	E036	7.96088	0.949067	-0.292754
ENSG00000168538	E025	190.374	0.949067	-0.0712261
ENSG00000169314	E016	6.55361	0.949067	0.324663
ENSG00000169946	E023	37.0669	0.949067	0.139324
ENSG00000172366	E005	6.09256	0.949067	0.333183
ENSG00000177663	E011	14.9199	0.949067	0.124975
ENSG00000177943	E023	8.85488	0.949067	-0.271906
ENSG00000178980	E010	11.2688	0.949067	-0.230671
ENSG00000179846	E001	4.16554	0.949067	-0.0231051
ENSG00000181264	E003	6.86931	0.949067	0.22374
ENSG00000183137	E055	84.161	0.949067	0.094556
ENSG00000183914	E020	3.26042	0.949067	-0.686116
ENSG00000198496	E010	4.14147	0.949067	-0.39709
ENSG00000215386	E023	106.48	0.949067	-0.113492
ENSG00000228624	E061	1.67723	0.949067	0.777667
ENSG00000233098	E031	10.3839	0.949067	-1.25262
ENSG00000240230	E005	2.31136	0.949067	-1.24828
ENSG00000245937	E005	38.252	0.949067	0.154519
ENSG00000261126	E005	1.96179	0.949067	-0.538471
ENSG00000267498	E005	5.91243	0.949067	0.231574
ENSG00000102931	E014	282.385	0.949074	-0.074751
ENSG00000162227	E007	7.19218	0.949074	-0.27541
ENSG00000197694	E004	23.1046	0.949074	-0.432271
ENSG00000198924	E010	130.22	0.949074	0.0652302
ENSG00000232000	E003	40.7723	0.949074	0.08959
ENSG00000065150	E038	376.424	0.949074	-0.0603365
ENSG00000070423	E017	36.5559	0.949074	-0.121379
ENSG00000118197	E010	66.6804	0.949074	-0.0777204
ENSG00000132740	E013	37.2598	0.949074	-0.18015
ENSG00000143437	E044	34.2284	0.949074	-0.126656
ENSG00000198252	E017	131.016	0.949074	0.0610006
ENSG00000149476	E010	10.7726	0.94908	-0.241434
ENSG00000008226	E034	7.09865	0.949083	0.488229
ENSG00000110324	E028	30.5801	0.949083	-0.187505
ENSG00000197798	E001	1.765	0.949083	0.540111
ENSG00000125826	E034	112.033	0.949088	-0.0611718
ENSG00000078725	E010	413.21	0.94909	0.0356278
ENSG00000082068	E017	163.834	0.94909	0.0641536
ENSG00000100749	E022	73.6189	0.94909	-0.123472
ENSG00000108654	E032	3427.94	0.94909	-0.0128776
ENSG00000119596	E012	224.885	0.94909	0.0523066
ENSG00000121210	E005	29.4317	0.94909	-0.225222
ENSG00000125257	E041	13.3631	0.94909	-0.224965
ENSG00000127603	E169	4.53903	0.94909	-0.122871
ENSG00000132434	E012	410.199	0.94909	0.0601576
ENSG00000137936	E008	123.103	0.94909	0.0737906
ENSG00000139154	E011	2.88777	0.94909	0.526528
ENSG00000172590	E034	80.3346	0.94909	-0.121494
ENSG00000189056	E063	255.223	0.94909	-0.0861843
ENSG00000203791	E007	11.9507	0.94909	-0.466437
ENSG00000112578	E011	125.498	0.949093	-0.074948
ENSG00000136877	E042	5.25636	0.949093	0.325696
ENSG00000109332	E074	8.20258	0.949094	0.1937
ENSG00000137207	E011	23.2776	0.949096	0.142531
ENSG00000167720	E013	137.277	0.949096	0.0109856
ENSG00000188343	E048	61.8184	0.949099	0.0949159
ENSG00000008405	E002	193.864	0.949099	-0.0431801
ENSG00000123066	E027	285.626	0.949112	0.0520902
ENSG00000206562	E022	124.238	0.949112	0.0621385
ENSG00000180891	E009	209.951	0.949119	0.106642
ENSG00000003393	E047	301.487	0.949121	0.0496975
ENSG00000079616	E022	279.319	0.949121	-0.111606
ENSG00000163808	E046	20.4343	0.949121	-0.127941
ENSG00000073711	E021	7.8597	0.949129	0.241519
ENSG00000081913	E028	156.68	0.949129	-0.0567895
ENSG00000104973	E002	3.85918	0.949129	0.390327
ENSG00000105983	E037	423.486	0.949129	0.0686147
ENSG00000112293	E029	58.9742	0.949129	0.0901571
ENSG00000115423	E038	46.2992	0.949129	0.120174
ENSG00000130304	E032	38.2064	0.949129	0.132651
ENSG00000130382	E010	33.3804	0.949129	-0.324707
ENSG00000133398	E002	245.361	0.949129	-0.0042758
ENSG00000134042	E006	2.69823	0.949129	-0.498822
ENSG00000138134	E015	64.4161	0.949129	0.0726373
ENSG00000168765	E027	5.58388	0.949129	-0.47585
ENSG00000182272	E026	145.775	0.949129	0.0869521
ENSG00000213085	E017	12.4179	0.949129	-0.395761
ENSG00000215305	E005	183.837	0.949129	-0.0702888
ENSG00000011332	E015	210.03	0.949136	0.0624635
ENSG00000012817	E002	14.5877	0.949136	-0.188649
ENSG00000101871	E012	403.398	0.949136	-0.0375904
ENSG00000107890	E032	64.4147	0.949136	-0.0878763
ENSG00000121753	E053	42.408	0.949136	-0.0910601
ENSG00000126883	E016	68.5557	0.949136	0.0782692
ENSG00000132361	E027	8.90194	0.949136	-0.224779
ENSG00000134243	E030	10.4633	0.949136	-0.575966
ENSG00000136935	E031	118.269	0.949136	0.083981
ENSG00000137478	E027	180.543	0.949136	-0.0506975
ENSG00000137770	E019	222.045	0.949136	0.0517975
ENSG00000139428	E024	4.97935	0.949136	-0.469226
ENSG00000142945	E037	66.1964	0.949136	0.0948513
ENSG00000150712	E006	116.341	0.949136	-0.0825332
ENSG00000158092	E005	17.7763	0.949136	-0.170045
ENSG00000170439	E002	6.04911	0.949136	-0.321872
ENSG00000173599	E001	2.64378	0.949136	-0.58426
ENSG00000178752	E019	3.3754	0.949136	0.355254
ENSG00000182208	E009	2.26708	0.949136	0.472977
ENSG00000183386	E005	36.9515	0.949136	0.0892695
ENSG00000186976	E015	27.6868	0.949136	-0.00342033
ENSG00000187605	E011	85.3258	0.949136	-0.0718017
ENSG00000228624	E037	2.53484	0.949136	-0.399173
ENSG00000234663	E003	2.88747	0.949136	-0.961011
ENSG00000234964	E002	4.48707	0.949136	0.182093
ENSG00000262194	E001	27.3028	0.949136	-0.100234
ENSG00000157557	E012	131.291	0.949138	-0.0828278
ENSG00000035115	E010	68.0958	0.949143	-0.0844515
ENSG00000075568	E061	2.04709	0.949143	0.743265
ENSG00000082684	E035	81.995	0.949143	-0.161648
ENSG00000100359	E020	75.8578	0.949143	0.0792135
ENSG00000105516	E004	15.4191	0.949143	-0.172341
ENSG00000113391	E020	261.586	0.949143	-0.0664883
ENSG00000126883	E093	28.6696	0.949143	0.133125
ENSG00000143409	E025	8.04644	0.949143	-0.289908
ENSG00000152270	E022	54.7931	0.949143	-0.112131
ENSG00000157064	E002	270.316	0.949143	0.0343373
ENSG00000164463	E008	100.184	0.949143	0.0786995
ENSG00000166598	E012	1290.55	0.949143	0.0345476
ENSG00000168542	E036	1385.68	0.949143	0.0601151
ENSG00000186635	E052	10.7066	0.949143	0.2237
ENSG00000187667	E014	9.71884	0.949143	-0.153097
ENSG00000215041	E024	80.8616	0.949143	0.0737561
ENSG00000244754	E009	173.569	0.949143	0.0650268
ENSG00000260144	E002	2.14287	0.949154	0.468118
ENSG00000044115	E065	714.646	0.949158	-0.0261582
ENSG00000179603	E044	77.4166	0.949162	-0.0833243
ENSG00000072849	E021	149.294	0.949168	-0.116778
ENSG00000100218	E007	23.7176	0.949168	0.0970544
ENSG00000105676	E049	78.4795	0.949168	0.0864105
ENSG00000131558	E005	9.91103	0.949168	-0.278304
ENSG00000142686	E002	48.4984	0.949168	-0.052679
ENSG00000172995	E052	155.3	0.949168	0.0492522
ENSG00000177239	E041	5.58256	0.949168	0.178377
ENSG00000177565	E028	51.8857	0.949168	0.0826753
ENSG00000189362	E020	1.82576	0.949168	0.488674
ENSG00000223501	E042	21.125	0.949168	-0.209576
ENSG00000188517	E021	10.0784	0.949168	-0.301973
ENSG00000166341	E021	2.61969	0.949168	-0.443691
ENSG00000043093	E012	290.538	0.949176	0.0175071
ENSG00000078114	E015	24.2451	0.949176	0.175949
ENSG00000100138	E007	714.854	0.949176	0.00867603
ENSG00000105640	E020	597.941	0.949176	0.0482112
ENSG00000154065	E020	12.1418	0.949176	-0.246519
ENSG00000157796	E064	187.835	0.949176	0.0571962
ENSG00000164604	E015	19.0134	0.949176	0.156245
ENSG00000196123	E008	202.56	0.949176	0.0739812
ENSG00000237187	E012	10.7492	0.949176	-0.387029
ENSG00000005810	E018	120.47	0.949183	-0.0678901
ENSG00000006744	E046	124.98	0.949183	-0.0543467
ENSG00000011143	E040	92.0526	0.949183	-0.0801559
ENSG00000043355	E002	63.4207	0.949183	0.448914
ENSG00000055118	E005	49.6567	0.949183	0.0645347
ENSG00000065518	E011	471.336	0.949183	-0.0376308
ENSG00000080819	E013	53.3033	0.949183	-0.0865328
ENSG00000085382	E016	134.569	0.949183	0.0552618
ENSG00000089053	E026	298.066	0.949183	0.0411339
ENSG00000089847	E017	3.87953	0.949183	0.377719
ENSG00000100714	E029	2.48837	0.949183	-1.11874
ENSG00000101940	E037	4.51452	0.949183	-0.373099
ENSG00000105221	E010	144.09	0.949183	0.0546662
ENSG00000106624	E034	15.4218	0.949183	-0.256396
ENSG00000108055	E007	251.584	0.949183	-0.0405555
ENSG00000109794	E041	20.8577	0.949183	0.130684
ENSG00000115310	E002	2357.77	0.949183	-0.0240016
ENSG00000115425	E011	115.004	0.949183	-0.067748
ENSG00000121900	E013	4.50263	0.949183	0.364818
ENSG00000124357	E041	72.919	0.949183	0.153465
ENSG00000124357	E062	170.231	0.949183	0.0864588
ENSG00000126246	E006	1.6604	0.949183	0.475931
ENSG00000126814	E001	109.163	0.949183	0.0875306
ENSG00000127603	E066	1010.68	0.949183	-0.0269594
ENSG00000127837	E015	256.274	0.949183	-0.0529815
ENSG00000131467	E037	160.792	0.949183	-0.0482595
ENSG00000134779	E020	717.273	0.949183	0.0222686
ENSG00000135116	E001	165.457	0.949183	0.156433
ENSG00000142173	E010	2.93437	0.949183	-0.528996
ENSG00000149927	E016	19.9067	0.949183	0.254185
ENSG00000153071	E014	19.4505	0.949183	0.296241
ENSG00000162419	E008	113.955	0.949183	-0.0660429
ENSG00000164796	E061	416.873	0.949183	-0.0434501
ENSG00000165525	E068	33.0723	0.949183	0.183942
ENSG00000169855	E032	527.734	0.949183	0.0280544
ENSG00000169908	E003	5.58445	0.949183	11.9105
ENSG00000173473	E015	306.883	0.949183	0.0720454
ENSG00000173821	E052	25.1306	0.949183	-0.168346
ENSG00000187024	E015	5.76774	0.949183	0.552888
ENSG00000188010	E010	421.828	0.949183	-0.040434
ENSG00000188158	E004	24.9587	0.949183	-0.107587
ENSG00000196663	E005	81.3245	0.949183	-0.0933395
ENSG00000198176	E030	260.312	0.949183	0.0375342
ENSG00000228474	E002	1342.61	0.949183	-0.0160151
ENSG00000231074	E010	42.9788	0.949183	0.0701448
ENSG00000231205	E015	2.55855	0.949183	0.472022
ENSG00000264845	E001	12.2283	0.949183	0.192112
ENSG00000156535	E030	17.1412	0.949185	-0.230667
ENSG00000171132	E047	106.806	0.949185	0.0245787
ENSG00000005187	E024	5.86092	0.949201	-0.260948
ENSG00000103415	E025	281.876	0.949201	-0.0605312
ENSG00000113240	E033	127.159	0.949201	-0.127279
ENSG00000129315	E003	435.535	0.949201	-0.0280657
ENSG00000164068	E011	93.0875	0.949201	-0.0634246
ENSG00000167566	E001	94.3263	0.949201	0.098983
ENSG00000172046	E041	112.069	0.949201	-0.0792279
ENSG00000138050	E002	3.83999	0.949209	0.225697
ENSG00000175354	E010	32.6757	0.949209	0.120293
ENSG00000184110	E020	45.7454	0.949209	-0.112015
ENSG00000005889	E035	11.0208	0.949215	-0.233005
ENSG00000198088	E004	7.58396	0.949215	-0.382698
ENSG00000108733	E006	82.6598	0.949216	-0.0656978
ENSG00000184949	E023	78.8671	0.949216	0.0801753
ENSG00000083812	E010	43.0625	0.949217	0.0912123
ENSG00000124783	E029	268.447	0.949217	-0.152581
ENSG00000130023	E004	9.98131	0.949217	-0.181434
ENSG00000175416	E004	601.162	0.949217	0.0492399
ENSG00000188313	E019	1.40198	0.949217	-0.790571
ENSG00000197724	E022	150.835	0.949217	0.176399
ENSG00000215039	E011	5.59157	0.949217	-0.429784
ENSG00000130299	E050	9.55016	0.949226	0.252179
ENSG00000076382	E021	55.3794	0.949227	-0.113239
ENSG00000100664	E038	679.936	0.949227	0.0117464
ENSG00000101958	E016	393.604	0.949227	0.0477997
ENSG00000102882	E028	210.694	0.949227	0.0521077
ENSG00000115307	E004	232.198	0.949227	-0.0466934
ENSG00000117616	E015	161.278	0.949227	-0.0784486
ENSG00000123562	E014	514.04	0.949227	0.091649
ENSG00000127616	E014	99.6333	0.949227	0.182919
ENSG00000152229	E013	14.6767	0.949227	0.236733
ENSG00000156170	E050	88.7578	0.949227	0.197798
ENSG00000166924	E002	10.6293	0.949227	0.221514
ENSG00000175606	E013	9.53147	0.949227	0.331048
ENSG00000176014	E022	38.7067	0.949227	0.107951
ENSG00000133103	E041	6.74897	0.949232	-0.296365
ENSG00000067798	E013	162.756	0.949235	0.0519202
ENSG00000118369	E003	3.96652	0.949235	0.375381
ENSG00000196092	E001	6.94498	0.949235	0.174903
ENSG00000204435	E003	1.85264	0.949235	-0.462981
ENSG00000006459	E006	69.8419	0.949243	-0.166024
ENSG00000036448	E055	57.3083	0.949243	-0.116383
ENSG00000071127	E004	448.318	0.949243	0.065655
ENSG00000115977	E006	51.0355	0.949243	-0.507858
ENSG00000126254	E010	83.6782	0.949243	0.0831814
ENSG00000157741	E012	159.84	0.949243	0.0647691
ENSG00000186908	E006	189.594	0.949243	0.0770594
ENSG00000092094	E035	151.237	0.949247	0.0179248
ENSG00000165637	E021	1275.46	0.949247	0.022875
ENSG00000153976	E001	24.018	0.949252	-0.0641321
ENSG00000005339	E051	227.889	0.949257	0.115275
ENSG00000009709	E003	16.9504	0.949257	-0.134634
ENSG00000011132	E028	67.745	0.949257	-0.0969954
ENSG00000048991	E043	59.0544	0.949257	0.134304
ENSG00000051180	E013	21.891	0.949257	-0.113992
ENSG00000059573	E012	191.82	0.949257	-0.0685601
ENSG00000072506	E003	333.435	0.949257	0.0963714
ENSG00000079134	E015	135.567	0.949257	-0.0801138
ENSG00000100823	E004	5.74265	0.949257	-0.292597
ENSG00000102119	E019	144.089	0.949257	0.0672956
ENSG00000111667	E020	430.902	0.949257	0.0119601
ENSG00000125826	E010	9.27276	0.949257	-0.198626
ENSG00000128849	E012	2.61044	0.949257	-0.622397
ENSG00000142102	E014	6.14562	0.949257	0.742195
ENSG00000157637	E026	3.9808	0.949257	-0.913658
ENSG00000186340	E010	98.0005	0.949257	0.124977
ENSG00000188316	E011	33.7579	0.949257	-0.185993
ENSG00000096063	E018	317.921	0.949263	0.062207
ENSG00000185272	E011	8.23043	0.949263	0.164714
ENSG00000080824	E025	1394.06	0.949265	0.109808
ENSG00000089123	E013	144.335	0.949265	-0.0499336
ENSG00000135144	E003	79.9384	0.949265	0.0886195
ENSG00000145715	E023	175.175	0.949265	-0.134704
ENSG00000163527	E022	511.268	0.949265	-0.0430213
ENSG00000170776	E077	122.596	0.949265	0.0547036
ENSG00000073417	E005	10.2665	0.949274	0.234912
ENSG00000106144	E018	3.33771	0.949274	-0.408342
ENSG00000122692	E012	610.621	0.949274	-0.00362751
ENSG00000138663	E024	5.5199	0.949274	-0.312002
ENSG00000138759	E083	116.889	0.949274	0.126918
ENSG00000175216	E035	2.31908	0.949274	0.460741
ENSG00000178149	E021	26.3598	0.949274	-0.158181
ENSG00000198750	E010	1.4526	0.949274	0.735008
ENSG00000204818	E002	3.99138	0.949274	-0.258548
ENSG00000031823	E042	6.33677	0.949274	-0.284839
ENSG00000112679	E006	7.57721	0.949274	-0.241036
ENSG00000174448	E003	2.0777	0.949288	-0.402109
ENSG00000146083	E014	6.10745	0.94929	0.217498
ENSG00000089685	E013	3.52493	0.949294	0.501631
ENSG00000100796	E009	371.354	0.949294	0.0414888
ENSG00000166446	E006	13.5162	0.949294	-0.102097
ENSG00000197226	E003	107.828	0.949294	0.0547728
ENSG00000181016	E013	33.13	0.949294	0.0730079
ENSG00000185499	E029	2.42011	0.949294	-0.0489197
ENSG00000101115	E003	20.2941	0.949303	-0.167584
ENSG00000112651	E009	77.5876	0.949303	-0.0675183
ENSG00000149792	E025	9.41169	0.949303	0.332249
ENSG00000153822	E016	4.35464	0.949303	-0.241809
ENSG00000161533	E036	4.44496	0.949303	0.41811
ENSG00000085998	E037	136.029	0.949307	0.0951596
ENSG00000134278	E014	13.1592	0.949316	-0.292831
ENSG00000172425	E003	3.98403	0.949316	0.317939
ENSG00000089006	E044	1.74013	0.949322	-1.99622
ENSG00000144290	E040	169.341	0.949332	0.0720379
ENSG00000075275	E032	104.724	0.949334	0.160533
ENSG00000115355	E059	4.1565	0.949334	0.353515
ENSG00000169118	E007	7.69101	0.94934	-0.284466
ENSG00000071054	E033	482.048	0.949344	-0.0499576
ENSG00000013573	E087	24.4209	0.949344	0.165349
ENSG00000055044	E015	159.307	0.949344	0.0513303
ENSG00000072121	E035	97.0868	0.949344	-0.0706517
ENSG00000084636	E017	2.60349	0.949344	-0.320732
ENSG00000084636	E019	2.60349	0.949344	-0.320732
ENSG00000102763	E041	85.0706	0.949344	0.0853541
ENSG00000103319	E021	53.4517	0.949344	0.12
ENSG00000108592	E044	7.89243	0.949344	-0.282055
ENSG00000109445	E013	33.7712	0.949344	0.118063
ENSG00000119541	E013	235.595	0.949344	-0.0424829
ENSG00000122674	E021	25.6944	0.949344	-0.209016
ENSG00000123191	E018	65.916	0.949344	-0.0907004
ENSG00000134490	E022	35.6797	0.949344	-0.110371
ENSG00000135617	E001	123.266	0.949344	0.0542751
ENSG00000156171	E001	10.7834	0.949344	-0.338699
ENSG00000159899	E010	7.67154	0.949344	-0.282802
ENSG00000180210	E013	2.27246	0.949344	-0.50594
ENSG00000196655	E007	417.46	0.949344	0.0401947
ENSG00000197969	E005	76.6473	0.949344	-0.083503
ENSG00000211455	E032	139.64	0.949344	-0.00140596
ENSG00000007372	E008	71.9545	0.949352	0.147814
ENSG00000054523	E058	1124.2	0.949352	0.0858438
ENSG00000070404	E014	3.8558	0.949352	-0.477056
ENSG00000128254	E010	1.64894	0.949352	-0.575993
ENSG00000128789	E014	14.2699	0.949352	-0.197042
ENSG00000136828	E012	227.514	0.949352	0.0536618
ENSG00000139318	E009	26.1537	0.949352	0.169036
ENSG00000143107	E008	5.30927	0.949352	-0.31851
ENSG00000143353	E021	327.703	0.949352	-0.0540335
ENSG00000149527	E005	10.2431	0.949352	-0.269003
ENSG00000156017	E002	46.5022	0.949352	-0.104735
ENSG00000156475	E015	493.679	0.949352	0.0592469
ENSG00000160796	E006	14.8391	0.949352	0.236429
ENSG00000181585	E004	25.118	0.949352	0.0932207
ENSG00000198838	E066	34.9812	0.949352	0.0975857
ENSG00000255028	E005	2.53893	0.949352	0.409847
ENSG00000000460	E020	36.0574	0.949355	-0.164813
ENSG00000003987	E002	331.774	0.949355	-0.0724924
ENSG00000006747	E027	7.64858	0.949355	-0.318778
ENSG00000060237	E022	31.9725	0.949355	-0.159214
ENSG00000065717	E027	12.665	0.949355	0.232887
ENSG00000072609	E042	105.366	0.949355	-0.114852
ENSG00000074054	E002	2054.85	0.949355	-0.0342069
ENSG00000081026	E001	3.77857	0.949355	0.361594
ENSG00000082805	E059	247.155	0.949355	0.0301983
ENSG00000087191	E053	291.577	0.949355	0.0470471
ENSG00000096654	E008	33.1974	0.949355	0.104126
ENSG00000100345	E009	50.57	0.949355	-0.353336
ENSG00000100445	E008	157.691	0.949355	0.0551335
ENSG00000101161	E020	359.229	0.949355	0.0354269
ENSG00000101972	E003	46.6681	0.949355	-0.103677
ENSG00000102524	E003	2.13471	0.949355	-0.560998
ENSG00000102710	E039	224.279	0.949355	-0.0770723
ENSG00000103111	E016	3.06766	0.949355	0.342347
ENSG00000103248	E001	7.96161	0.949355	-0.275227
ENSG00000105556	E019	5.56792	0.949355	0.337382
ENSG00000105618	E026	41.3642	0.949355	0.117244
ENSG00000106780	E009	12.5847	0.949355	0.286529
ENSG00000107518	E041	190.817	0.949355	0.0272148
ENSG00000108510	E025	1011.3	0.949355	0.0275297
ENSG00000109065	E002	58.8325	0.949355	0.0831237
ENSG00000113318	E010	103.438	0.949355	-0.100146
ENSG00000113328	E021	467.978	0.949355	-0.011707
ENSG00000114126	E033	160.332	0.949355	-0.0802991
ENSG00000118900	E010	93.8252	0.949355	-0.13218
ENSG00000122783	E015	22.0064	0.949355	-0.238089
ENSG00000128594	E003	143.566	0.949355	-0.0798564
ENSG00000129566	E044	9.55851	0.949355	-0.43528
ENSG00000130741	E022	917.961	0.949355	0.0488683
ENSG00000132604	E015	107.476	0.949355	0.105701
ENSG00000137713	E017	94.7308	0.949355	-0.0697088
ENSG00000137842	E038	65.0881	0.949355	0.0851039
ENSG00000138380	E011	8.83994	0.949355	0.272414
ENSG00000141867	E021	67.0018	0.949355	0.0845292
ENSG00000144426	E010	5.97362	0.949355	-0.338928
ENSG00000145934	E036	201.34	0.949355	0.0534921
ENSG00000148719	E015	90.6568	0.949355	0.0828393
ENSG00000148814	E034	140.914	0.949355	0.064326
ENSG00000149231	E026	53.7918	0.949355	-0.102602
ENSG00000152042	E006	1.4108	0.949355	1.22287
ENSG00000155090	E003	293.911	0.949355	0.0634748
ENSG00000155324	E048	30.6164	0.949355	0.300773
ENSG00000157227	E010	58.7222	0.949355	0.173021
ENSG00000159023	E004	3.25148	0.949355	0.438653
ENSG00000160087	E022	168.252	0.949355	-0.054016
ENSG00000163960	E013	310.904	0.949355	-0.134952
ENSG00000166140	E007	4.93859	0.949355	0.309261
ENSG00000166206	E018	468.059	0.949355	-0.0316939
ENSG00000167281	E006	2.71859	0.949355	0.29779
ENSG00000167792	E010	165.011	0.949355	0.0669109
ENSG00000168439	E013	1206.13	0.949355	0.0408154
ENSG00000169288	E012	263.454	0.949355	0.0448754
ENSG00000177380	E029	158.076	0.949355	-0.0412229
ENSG00000178105	E006	2.39277	0.949355	-0.452076
ENSG00000183580	E007	16.8515	0.949355	-0.337851
ENSG00000186432	E011	399.996	0.949355	-0.0407282
ENSG00000187815	E001	12.0071	0.949355	0.320568
ENSG00000189337	E010	103.844	0.949355	0.0751689
ENSG00000196459	E007	13.0507	0.949355	0.202344
ENSG00000197375	E011	30.5022	0.949355	0.0234648
ENSG00000197959	E025	187.347	0.949355	0.0650676
ENSG00000198133	E011	52.4535	0.949355	0.123254
ENSG00000198420	E005	93.1823	0.949355	-0.137386
ENSG00000198838	E015	33.508	0.949355	-0.121808
ENSG00000198910	E021	240.563	0.949355	-0.0604838
ENSG00000198925	E013	51.4484	0.949355	0.111775
ENSG00000204381	E020	9.88711	0.949355	-0.352907
ENSG00000204843	E040	297.866	0.949355	0.103743
ENSG00000205356	E066	18.863	0.949355	0.165589
ENSG00000206149	E003	23.0565	0.949355	-0.169659
ENSG00000214022	E016	160.28	0.949355	-0.108518
ENSG00000222011	E010	12.4431	0.949355	-0.345737
ENSG00000243279	E002	80.5252	0.949355	0.0707241
ENSG00000250510	E004	45.7183	0.949355	-0.122594
ENSG00000109519	E006	197.848	0.949368	-0.0558916
ENSG00000110497	E032	164.166	0.94937	-0.0872072
ENSG00000114841	E076	37.317	0.94937	0.108659
ENSG00000117640	E033	20.4415	0.94937	-0.352331
ENSG00000157259	E008	241.564	0.94937	-0.0417344
ENSG00000167619	E007	81.8173	0.94937	-0.0771115
ENSG00000168137	E053	142.44	0.94937	-0.0713274
ENSG00000169683	E012	42.2085	0.94937	0.0851341
ENSG00000183856	E032	15.9795	0.94937	0.202807
ENSG00000238045	E004	1.67028	0.94937	1.35664
ENSG00000250107	E002	5.38163	0.94937	0.212722
ENSG00000260714	E003	1.62625	0.94937	-0.89055
ENSG00000076928	E034	1.70633	0.949375	0.612151
ENSG00000006712	E019	312.752	0.949383	-0.0294831
ENSG00000078618	E044	278.422	0.949383	0.0771313
ENSG00000099821	E035	26.4189	0.949383	-0.165593
ENSG00000204842	E055	177.769	0.949383	-0.0851838
ENSG00000087008	E017	67.4222	0.949386	0.167746
ENSG00000130413	E036	17.3826	0.949386	0.16786
ENSG00000167925	E006	2.68489	0.949386	0.531418
ENSG00000175137	E011	133.613	0.949386	0.0441903
ENSG00000188039	E019	13.2142	0.949386	-0.104299
ENSG00000105143	E028	2.32933	0.949386	-0.0230649
ENSG00000119333	E013	145.093	0.949386	0.079679
ENSG00000126001	E008	8.54518	0.949386	-0.240776
ENSG00000111667	E006	449.621	0.94939	-0.0637498
ENSG00000113569	E001	723.766	0.94939	-0.0439227
ENSG00000137076	E017	83.8774	0.949391	-0.149895
ENSG00000008128	E026	2.10879	0.949392	0.546519
ENSG00000108344	E017	699.654	0.949392	0.0261775
ENSG00000110841	E053	101.293	0.949392	-0.113136
ENSG00000114554	E013	117.753	0.949392	-0.146542
ENSG00000122952	E013	118.338	0.949392	0.0747527
ENSG00000140092	E010	431.043	0.949392	0.0104702
ENSG00000142166	E012	276.948	0.949392	0.0390428
ENSG00000149806	E008	52.3367	0.949392	-0.144379
ENSG00000169155	E005	15.2422	0.949392	-0.333432
ENSG00000173559	E005	4.96859	0.949392	-0.363424
ENSG00000173848	E007	75.3621	0.949392	-0.0822975
ENSG00000178307	E008	24.3684	0.949392	0.210979
ENSG00000185950	E004	72.3699	0.949392	-0.305412
ENSG00000196535	E002	8.14556	0.949392	0.272267
ENSG00000253641	E001	20.565	0.949392	0.137729
ENSG00000262194	E002	26.0593	0.949392	0.104163
ENSG00000272970	E001	14.8839	0.949392	0.241477
ENSG00000063761	E012	10.1572	0.949393	-0.29426
ENSG00000108175	E021	142.426	0.949393	-0.0836807
ENSG00000136378	E021	25.2437	0.949393	0.125333
ENSG00000136875	E009	132.48	0.949393	-0.0655823
ENSG00000173715	E016	82.2434	0.949393	-0.0848748
ENSG00000087495	E008	3.77513	0.949394	-0.456291
ENSG00000104419	E048	29.2334	0.949394	0.138445
ENSG00000135451	E024	9.96524	0.949394	-0.220615
ENSG00000157429	E005	19.3192	0.949394	0.19631
ENSG00000165891	E003	34.7355	0.949394	-0.216123
ENSG00000082996	E017	307.773	0.949395	-0.0177916
ENSG00000135541	E038	97.0016	0.949395	-0.0844865
ENSG00000084652	E003	109.785	0.949402	0.119183
ENSG00000120686	E002	71.5247	0.949402	-0.070504
ENSG00000140326	E005	42.9271	0.949402	-0.0980129
ENSG00000140479	E020	2.9724	0.949402	-0.450524
ENSG00000140750	E034	77.7001	0.949402	-0.0750328
ENSG00000157423	E141	14.2334	0.949402	-0.178206
ENSG00000163374	E034	16.8536	0.949402	0.189302
ENSG00000169302	E029	46.7534	0.949402	0.0962566
ENSG00000170242	E017	417.936	0.949402	-0.0525596
ENSG00000170037	E049	87.5976	0.949406	-0.0809705
ENSG00000172432	E014	123.575	0.949407	-0.065104
ENSG00000058799	E009	189.494	0.949416	0.0759827
ENSG00000134138	E020	447.177	0.949416	0.0689164
ENSG00000138759	E084	107.406	0.949416	0.101629
ENSG00000182287	E009	36.0726	0.949416	0.242718
ENSG00000136830	E010	124.274	0.949416	0.0655153
ENSG00000173064	E068	276.398	0.949416	-0.0400352
ENSG00000180116	E020	2.19827	0.949416	-0.631336
ENSG00000198093	E014	247.234	0.949416	0.0431118
ENSG00000236144	E001	2.40619	0.949416	-0.49993
ENSG00000007516	E008	13.4555	0.949419	-0.185399
ENSG00000086289	E001	3.91444	0.949424	0.503177
ENSG00000101310	E030	427.929	0.949424	0.0321838
ENSG00000110090	E027	4.42676	0.949424	0.398899
ENSG00000131773	E001	75.7725	0.949424	0.149615
ENSG00000036530	E019	49.1166	0.949425	-0.0632937
ENSG00000052749	E015	35.8582	0.949425	-0.175171
ENSG00000100697	E045	403.798	0.949425	-0.0323901
ENSG00000107862	E037	121.484	0.949425	-0.0554095
ENSG00000123349	E037	1995.98	0.949425	-0.0316953
ENSG00000132153	E039	333.685	0.949425	0.0745373
ENSG00000149476	E062	6.71826	0.949425	0.292828
ENSG00000157212	E031	6.4638	0.949425	-0.341134
ENSG00000158428	E009	11.5928	0.949425	-0.628362
ENSG00000160752	E009	253.334	0.949425	-0.0415121
ENSG00000163138	E023	54.7049	0.949425	-0.108554
ENSG00000164885	E006	313.65	0.949425	0.0532629
ENSG00000166716	E013	89.6975	0.949428	0.114459
ENSG00000166965	E008	1.44862	0.949428	0.778182
ENSG00000089234	E009	152.384	0.949428	-0.107025
ENSG00000204856	E019	17.257	0.949428	-0.168651
ENSG00000120832	E013	94.7391	0.949429	0.0674384
ENSG00000123992	E044	8.22462	0.949429	0.252117
ENSG00000152223	E028	71.2922	0.949429	0.117049
ENSG00000181322	E005	7.51634	0.949429	-0.267455
ENSG00000047346	E032	45.3508	0.949432	-0.1076
ENSG00000075340	E030	427.031	0.949432	-0.0318016
ENSG00000095637	E046	238.041	0.949432	-0.0994656
ENSG00000122779	E008	405.688	0.949432	-0.0850486
ENSG00000138802	E027	163.769	0.949432	-0.0440499
ENSG00000154721	E020	237.929	0.949432	-0.0608096
ENSG00000159720	E015	865.523	0.949432	-0.027518
ENSG00000161551	E013	152.975	0.949432	0.0154548
ENSG00000196730	E035	257.203	0.949432	0.0475154
ENSG00000198384	E040	8.28725	0.949432	-0.0847702
ENSG00000254165	E002	5.75239	0.949437	-0.311604
ENSG00000267680	E021	452.869	0.949443	0.0891279
ENSG00000151834	E030	3.32316	0.949449	0.510432
ENSG00000109113	E019	71.0441	0.949453	0.133492
ENSG00000132005	E004	4.17532	0.949457	-0.31468
ENSG00000152726	E013	40.7762	0.949457	-1.26315
ENSG00000173988	E006	3.71976	0.949457	0.547924
ENSG00000198862	E012	153.135	0.949457	0.101767
ENSG00000033627	E016	506.266	0.949463	-0.0442658
ENSG00000092820	E017	187.133	0.949463	-0.048855
ENSG00000102103	E005	18.8709	0.949463	0.423548
ENSG00000102984	E031	20.6744	0.949463	0.297384
ENSG00000139625	E022	207.52	0.949463	0.0426722
ENSG00000146463	E043	10.5664	0.949463	-0.352996
ENSG00000146830	E018	68.3733	0.949463	0.0476845
ENSG00000065308	E004	54.3797	0.949464	0.0901888
ENSG00000114316	E043	95.9716	0.949464	0.0866963
ENSG00000146457	E007	58.0362	0.949464	-0.1118
ENSG00000178952	E002	1115.54	0.949464	-0.025261
ENSG00000066032	E032	790.911	0.949466	-0.0453445
ENSG00000070081	E045	256.06	0.949466	0.0712439
ENSG00000077235	E044	167.321	0.949466	-0.0571454
ENSG00000095066	E012	27.534	0.949466	0.204051
ENSG00000105447	E003	4.12874	0.949466	-0.32513
ENSG00000110717	E005	6.21357	0.949466	0.16238
ENSG00000117155	E033	2.23827	0.949466	0.350029
ENSG00000120254	E010	87.0844	0.949466	0.087438
ENSG00000141627	E017	230.932	0.949466	0.0479277
ENSG00000147065	E013	372.387	0.949466	-0.0807732
ENSG00000153885	E024	37.445	0.949466	-0.17865
ENSG00000157827	E027	313.752	0.949466	-0.0613266
ENSG00000168959	E011	241.309	0.949466	0.0377431
ENSG00000196405	E045	493.995	0.949466	-0.197836
ENSG00000221838	E044	24.5209	0.949466	0.214673
ENSG00000254473	E003	35.5588	0.949466	0.101277
ENSG00000261971	E010	11.5098	0.949466	-0.187407
ENSG00000268423	E004	1.69865	0.949466	0.438603
ENSG00000268423	E005	1.69865	0.949466	0.438603
ENSG00000106009	E027	66.5575	0.949472	-0.105073
ENSG00000113845	E022	18.8443	0.949472	-0.195378
ENSG00000166676	E006	52.2934	0.949472	0.370725
ENSG00000135905	E034	46.6342	0.949476	-0.141133
ENSG00000141564	E018	65.5334	0.949476	0.0937074
ENSG00000231721	E024	8.68894	0.949476	-0.344789
ENSG00000085719	E024	166.899	0.949494	-0.0670823
ENSG00000214253	E002	12.2835	0.949495	0.229429
ENSG00000048052	E059	107.986	0.949496	0.0596389
ENSG00000101104	E007	10.3316	0.949499	0.193226
ENSG00000104517	E050	327.85	0.949499	0.053699
ENSG00000114251	E016	27.6019	0.949499	-0.169516
ENSG00000138653	E007	95.8076	0.949499	-0.227854
ENSG00000239665	E027	9.80349	0.949499	0.619637
ENSG00000267383	E009	29.0454	0.949499	-0.109476
ENSG00000140181	E027	141.728	0.9495	0.162415
ENSG00000145495	E031	878.9	0.9495	-0.0300801
ENSG00000160685	E013	7.29371	0.949504	-0.280126
ENSG00000169598	E023	38.7364	0.949504	-0.111676
ENSG00000196365	E014	101.512	0.949504	0.0732169
ENSG00000203879	E030	34.8338	0.949504	-0.111702
ENSG00000214367	E012	85.5684	0.949504	0.084872
ENSG00000257176	E003	11.994	0.949504	0.269463
ENSG00000090674	E030	17.0975	0.949509	0.197345
ENSG00000153157	E008	17.4494	0.949509	-0.202189
ENSG00000178057	E016	251.718	0.949509	0.0314139
ENSG00000196387	E031	3.4599	0.949509	0.365867
ENSG00000204604	E004	59.9721	0.949509	0.123687
ENSG00000241213	E004	29.2965	0.949509	0.113566
ENSG00000023228	E018	646.682	0.949512	-0.00876196
ENSG00000196455	E035	281.593	0.949512	-0.0383343
ENSG00000233175	E005	3.41326	0.949512	0.172427
ENSG00000248008	E002	55.1463	0.949512	-0.131721
ENSG00000014216	E050	14.0514	0.949517	0.265127
ENSG00000175224	E016	41.2353	0.949517	0.197463
ENSG00000182348	E003	48.8905	0.949517	0.100512
ENSG00000058272	E039	323.621	0.949521	0.0244386
ENSG00000126790	E018	74.8677	0.949521	-0.112736
ENSG00000183876	E002	1.54132	0.949521	0.284121
ENSG00000232600	E003	1.70122	0.949521	-0.527444
ENSG00000132581	E012	336.255	0.949527	-0.052803
ENSG00000149292	E045	37.3432	0.949527	0.197604
ENSG00000061656	E004	4.77388	0.949529	0.370513
ENSG00000266714	E008	6.11061	0.949536	-0.210431
ENSG00000117133	E002	134.989	0.949539	-0.0922477
ENSG00000166147	E021	71.2057	0.949539	0.0877972
ENSG00000149485	E042	28.2753	0.949541	-0.21905
ENSG00000104133	E029	279.999	0.949547	-0.122902
ENSG00000085491	E003	497.206	0.94955	0.0803408
ENSG00000110693	E024	41.9693	0.94955	0.141987
ENSG00000116786	E009	135.184	0.94955	0.0757047
ENSG00000140374	E031	556.166	0.94955	0.0594157
ENSG00000144452	E044	8.59045	0.94955	-0.274484
ENSG00000196150	E011	228.173	0.94955	0.0246532
ENSG00000198715	E017	22.9957	0.94955	0.145018
ENSG00000214087	E004	105.13	0.94955	-0.0858223
ENSG00000258780	E006	5.9225	0.94955	-0.567711
ENSG00000263563	E008	4.94918	0.94955	0.331046
ENSG00000157110	E051	5.75119	0.949558	-0.461441
ENSG00000147174	E004	2.98241	0.949558	0.444226
ENSG00000101251	E031	1.56955	0.94956	0.156917
ENSG00000258599	E001	3.66242	0.94956	-0.194132
ENSG00000100503	E034	150.014	0.94957	-0.0408244
ENSG00000109475	E001	2.13751	0.94957	0.486115
ENSG00000172270	E002	2.7281	0.94957	1.10734
ENSG00000051523	E016	3.67298	0.949571	-0.516498
ENSG00000052795	E007	117.888	0.949571	0.0904611
ENSG00000064687	E049	10.3238	0.949571	-0.312961
ENSG00000080503	E063	35.7334	0.949571	-0.123807
ENSG00000103005	E035	28.7752	0.949571	-0.16108
ENSG00000103196	E018	1.90936	0.949571	0.277838
ENSG00000103222	E038	46.233	0.949571	0.176948
ENSG00000104946	E020	47.928	0.949571	-0.0992675
ENSG00000109111	E061	77.2737	0.949571	0.129972
ENSG00000110429	E039	16.7166	0.949571	0.215055
ENSG00000111224	E009	99.2465	0.949571	-0.0561047
ENSG00000114982	E052	22.673	0.949571	0.16176
ENSG00000115827	E013	148.365	0.949571	-0.054454
ENSG00000120694	E019	916.676	0.949571	-0.0244717
ENSG00000122565	E015	1264.47	0.949571	-0.0169584
ENSG00000130713	E023	143.758	0.949571	-0.0630152
ENSG00000134278	E028	198.762	0.949571	-0.0616539
ENSG00000135926	E020	1.64182	0.949571	0.596818
ENSG00000135926	E021	1.64182	0.949571	0.596818
ENSG00000136448	E007	15.6893	0.949571	0.335023
ENSG00000136874	E014	1.32235	0.949571	-0.641539
ENSG00000139112	E047	5.15648	0.949571	-0.299745
ENSG00000139173	E013	46.9398	0.949571	-0.102153
ENSG00000144229	E006	18.4307	0.949571	-0.265927
ENSG00000148187	E015	131.248	0.949571	0.0657909
ENSG00000156875	E013	520.065	0.949571	-0.0316357
ENSG00000158717	E007	3.62831	0.949571	-0.394274
ENSG00000165283	E003	549.605	0.949571	-0.0342216
ENSG00000165629	E027	750.111	0.949571	-0.0222627
ENSG00000168268	E011	1.54905	0.949571	0.591639
ENSG00000170632	E024	9.90151	0.949571	-0.236356
ENSG00000172936	E022	3.89454	0.949571	-0.733373
ENSG00000178252	E024	408.091	0.949571	-0.0373179
ENSG00000179134	E017	55.8273	0.949571	0.101013
ENSG00000185485	E036	10.179	0.949571	0.230584
ENSG00000197724	E018	173.199	0.949571	0.0785877
ENSG00000198673	E011	158.599	0.949571	0.0982169
ENSG00000219481	E007	351.758	0.949571	0.0575307
ENSG00000234420	E006	99.0159	0.949571	-0.0748319
ENSG00000070214	E024	77.3606	0.949572	-0.0736128
ENSG00000157193	E011	319.988	0.949572	-0.040898
ENSG00000007516	E054	106.744	0.949574	-0.0646529
ENSG00000110844	E061	98.3083	0.949574	-0.0884131
ENSG00000178386	E008	94.7616	0.949574	-0.0651569
ENSG00000037280	E013	1.37474	0.949574	0.690492
ENSG00000102181	E002	1878.3	0.949574	0.00408634
ENSG00000105278	E026	23.7929	0.949574	0.14622
ENSG00000106415	E008	12.0245	0.949574	-0.420858
ENSG00000109686	E032	4.11375	0.949574	-0.373402
ENSG00000111206	E019	66.6282	0.949574	-0.0204531
ENSG00000115317	E030	31.4394	0.949574	-0.104377
ENSG00000117308	E006	3.27867	0.949574	-0.759565
ENSG00000125255	E001	1.73613	0.949574	0.180627
ENSG00000125753	E023	2.20087	0.949574	-0.412178
ENSG00000129353	E043	218.522	0.949574	-0.0680264
ENSG00000134278	E046	28.0918	0.949574	0.120227
ENSG00000137802	E028	140.053	0.949574	0.055826
ENSG00000137976	E007	2.83637	0.949574	-0.348254
ENSG00000143390	E019	29.0256	0.949574	-0.295036
ENSG00000146005	E012	153.659	0.949574	0.107954
ENSG00000146463	E007	582.9	0.949574	-0.084536
ENSG00000163362	E018	10.9965	0.949574	-0.227481
ENSG00000171132	E041	3.55841	0.949574	-0.609033
ENSG00000171634	E049	477.359	0.949574	0.133784
ENSG00000251247	E025	105.354	0.949574	0.0976063
ENSG00000047849	E014	130.256	0.949584	-0.144074
ENSG00000105825	E005	25.2335	0.949584	-0.131753
ENSG00000107077	E032	124.403	0.949584	-0.0649092
ENSG00000110066	E006	197.959	0.949584	0.14596
ENSG00000127720	E016	103.148	0.949584	0.0637245
ENSG00000130413	E005	5.07861	0.949584	-0.384226
ENSG00000130684	E002	1211.56	0.949584	0.00543215
ENSG00000134369	E041	119.733	0.949584	-0.0419125
ENSG00000136813	E011	504.183	0.949584	0.0236037
ENSG00000137822	E006	68.8587	0.949584	0.108965
ENSG00000150995	E024	22.0997	0.949584	0.184104
ENSG00000163638	E017	3.6306	0.949584	-0.656868
ENSG00000163882	E023	28.3793	0.949584	0.134191
ENSG00000167978	E008	10.6993	0.949584	0.187077
ENSG00000168502	E005	7.17246	0.949584	-0.2919
ENSG00000171885	E003	74.1232	0.949584	-0.311967
ENSG00000173757	E010	6.79486	0.949584	-0.301956
ENSG00000197555	E028	93.4559	0.949584	0.11518
ENSG00000225778	E001	1.83169	0.949584	0.0294459
ENSG00000228794	E008	46.4866	0.949584	0.0355711
ENSG00000236678	E018	1.54324	0.949584	0.682818
ENSG00000255717	E045	68.1846	0.949584	0.125569
ENSG00000148153	E005	151.452	0.949588	-0.0681008
ENSG00000163617	E010	21.8663	0.949588	-0.141765
ENSG00000008118	E005	18.2204	0.949591	-0.135211
ENSG00000105401	E001	129.836	0.949591	-0.0781856
ENSG00000153789	E007	3.6699	0.949591	0.411827
ENSG00000166987	E048	20.8054	0.949591	-0.184956
ENSG00000168614	E009	1.77131	0.949591	-0.844786
ENSG00000185386	E014	58.8668	0.949591	-0.0979385
ENSG00000221886	E005	9.57493	0.949591	0.231064
ENSG00000258731	E002	28.3355	0.949591	0.476823
ENSG00000107518	E031	701.562	0.949595	0.0239997
ENSG00000115459	E027	72.9738	0.949595	-0.0827746
ENSG00000137764	E012	5.82285	0.949595	-0.370161
ENSG00000214022	E030	110.945	0.949595	0.0760558
ENSG00000214331	E007	7.96141	0.949595	0.258549
ENSG00000054611	E038	77.7269	0.9496	0.0895401
ENSG00000116731	E028	89.6016	0.9496	0.169731
ENSG00000148734	E003	2.52374	0.9496	0.612908
ENSG00000153233	E022	71.3243	0.9496	-0.0971248
ENSG00000156030	E032	8.50161	0.9496	-0.293698
ENSG00000165626	E031	1.91054	0.9496	0.518063
ENSG00000168488	E038	96.4493	0.9496	-0.128791
ENSG00000170412	E024	7.86505	0.9496	-0.309336
ENSG00000197170	E017	7.06174	0.9496	-0.306217
ENSG00000198547	E003	4.15062	0.9496	0.345501
ENSG00000100554	E031	6.83325	0.949601	-0.268701
ENSG00000101079	E020	169.021	0.949601	0.0496898
ENSG00000157107	E027	58.4825	0.949601	0.177169
ENSG00000167281	E034	3.67452	0.949601	0.569957
ENSG00000104413	E033	7.62222	0.949602	0.0971147
ENSG00000124783	E026	308.975	0.949602	-0.0609207
ENSG00000189079	E023	133.319	0.949602	-0.0526522
ENSG00000107872	E005	21.3159	0.94961	0.165125
ENSG00000198863	E002	25.8432	0.94961	-0.15044
ENSG00000006740	E024	1.97574	0.949628	-0.633574
ENSG00000039523	E019	1.8752	0.949628	-0.586735
ENSG00000056998	E005	10.7828	0.949628	-0.577561
ENSG00000080345	E038	174.488	0.949628	0.102765
ENSG00000089154	E020	98.7437	0.949628	-0.120529
ENSG00000106615	E004	858.44	0.949628	0.025259
ENSG00000106683	E028	94.1537	0.949628	0.121341
ENSG00000119912	E012	66.8261	0.949628	-0.0985614
ENSG00000131653	E006	2.42225	0.949628	0.944667
ENSG00000143469	E002	13.9432	0.949628	0.158961
ENSG00000151572	E039	26.5823	0.949628	-0.162877
ENSG00000159322	E021	112.559	0.949628	0.0552566
ENSG00000169925	E007	6.09396	0.949628	0.334503
ENSG00000173327	E020	11.5727	0.949628	-0.181395
ENSG00000214517	E026	249.403	0.949628	-0.0377247
ENSG00000232637	E040	12.9912	0.949628	-0.267117
ENSG00000022840	E005	6.96264	0.949632	0.423563
ENSG00000186814	E011	76.1379	0.949634	0.0550769
ENSG00000187398	E004	36.9495	0.949634	-0.119553
ENSG00000010319	E001	3.53093	0.94964	1.79976
ENSG00000050748	E026	317.726	0.94964	0.138603
ENSG00000078269	E024	8.37989	0.94964	0.229426
ENSG00000096060	E007	7.14763	0.94964	0.281018
ENSG00000116977	E041	3.76828	0.94964	-0.360483
ENSG00000125675	E031	10.6295	0.94964	-0.315725
ENSG00000125970	E020	292.806	0.94964	-0.0342876
ENSG00000138162	E072	110.66	0.94964	0.0876862
ENSG00000147117	E003	19.5003	0.94964	0.139754
ENSG00000163781	E006	147.792	0.94964	-0.108996
ENSG00000175224	E058	129.868	0.94964	0.0523355
ENSG00000204305	E031	2.14324	0.94964	-0.4893
ENSG00000213585	E001	257.373	0.94964	-0.0484279
ENSG00000215021	E038	16.1223	0.94964	-0.275046
ENSG00000198384	E031	2.65667	0.949641	1.07348
ENSG00000075340	E037	16.7799	0.949641	-0.239597
ENSG00000144635	E027	67.5541	0.949641	0.265682
ENSG00000166813	E004	14.6965	0.949641	-0.177686
ENSG00000166925	E017	1.31543	0.949641	-0.6187
ENSG00000204262	E039	272.567	0.949641	-0.0535539
ENSG00000100479	E011	27.19	0.949642	0.134179
ENSG00000158163	E026	5.20231	0.949642	0.364065
ENSG00000176978	E022	12.0826	0.949642	0.295166
ENSG00000182093	E031	4.4723	0.949642	0.324748
ENSG00000188428	E007	11.8541	0.949642	0.207067
ENSG00000245849	E004	24.5742	0.949642	0.145951
ENSG00000073910	E030	278.017	0.949644	-0.0289501
ENSG00000123352	E024	195.786	0.949644	-0.0936996
ENSG00000143515	E005	13.3553	0.949653	-0.183213
ENSG00000187210	E010	9.02344	0.949653	-0.287586
ENSG00000182919	E027	135.492	0.949653	0.0617606
ENSG00000153395	E012	217.422	0.949654	0.0543719
ENSG00000140479	E039	4.25202	0.949654	-0.401467
ENSG00000162517	E005	236.973	0.949654	0.0485615
ENSG00000224222	E002	2.02687	0.949654	0.465846
ENSG00000088930	E003	22.8298	0.949664	-0.24693
ENSG00000145191	E021	191.866	0.949664	0.0407354
ENSG00000183230	E020	3.90413	0.949665	0.726205
ENSG00000156860	E018	2.22397	0.949674	-0.483302
ENSG00000006530	E020	9.69689	0.949679	0.256967
ENSG00000101639	E033	92.5883	0.949679	-0.102858
ENSG00000115266	E003	3.12968	0.949679	0.408509
ENSG00000118579	E008	1658.27	0.949679	0.0668936
ENSG00000135387	E044	1364.79	0.949679	0.0207905
ENSG00000179869	E035	7.35912	0.949679	0.533212
ENSG00000182307	E008	6.92118	0.949679	0.304209
ENSG00000197124	E009	35.1	0.949679	-0.102176
ENSG00000197701	E009	9.99305	0.949679	-0.256452
ENSG00000223865	E020	5.36045	0.949679	-0.134305
ENSG00000133958	E050	177.248	0.949681	0.0676979
ENSG00000014216	E016	41.7004	0.949692	-0.120352
ENSG00000034152	E031	2.64206	0.949692	0.793068
ENSG00000130055	E017	232.367	0.949692	-0.0231967
ENSG00000149050	E003	76.7286	0.949692	0.111225
ENSG00000205339	E008	8.87541	0.949692	-0.270803
ENSG00000024422	E015	6.99892	0.949692	-0.0965534
ENSG00000064651	E034	174.738	0.949692	0.136879
ENSG00000121741	E021	19.9978	0.949692	-0.266058
ENSG00000152291	E006	31.5908	0.949692	-0.205709
ENSG00000184347	E019	20.9962	0.949692	-0.183223
ENSG00000184634	E064	59.0777	0.949692	0.137968
ENSG00000107249	E010	72.1993	0.949693	0.0883793
ENSG00000116138	E032	101.34	0.949693	-0.0912412
ENSG00000197724	E010	227.76	0.949693	0.0657686
ENSG00000107938	E032	134.594	0.949699	0.0797596
ENSG00000112245	E008	328.119	0.949699	-0.00728694
ENSG00000132002	E017	10.1654	0.949699	0.227205
ENSG00000139531	E026	80.0823	0.949699	-0.0859591
ENSG00000140104	E010	59.6785	0.949699	-0.0858115
ENSG00000148841	E004	6.38578	0.949699	-0.221949
ENSG00000166455	E006	11.5922	0.949699	0.504224
ENSG00000167862	E009	4.80814	0.949699	0.300842
ENSG00000171121	E001	3.30346	0.949699	-0.467103
ENSG00000081026	E024	168.213	0.9497	-0.0550511
ENSG00000106927	E015	6.28825	0.9497	-0.277861
ENSG00000108591	E007	6.92433	0.9497	0.27607
ENSG00000110906	E001	449.805	0.9497	0.0458557
ENSG00000116747	E002	19.8472	0.9497	0.255988
ENSG00000120519	E008	37.1234	0.9497	-0.130509
ENSG00000126001	E025	94.4184	0.9497	-0.0684076
ENSG00000127415	E038	7.55106	0.9497	-0.123757
ENSG00000138760	E003	43.8606	0.9497	-0.171816
ENSG00000155657	E203	1.42732	0.9497	-0.531709
ENSG00000156599	E015	4.31288	0.9497	-0.328635
ENSG00000158321	E049	1641.1	0.9497	0.131518
ENSG00000257093	E009	79.0967	0.9497	0.0757245
ENSG00000068793	E029	112.973	0.949704	0.0829335
ENSG00000186976	E034	56.4198	0.949704	0.140543
ENSG00000231721	E007	34.915	0.949704	0.0847718
ENSG00000007516	E009	19.8044	0.949705	0.187201
ENSG00000075142	E008	616.321	0.949705	-0.032285
ENSG00000117751	E003	166.117	0.949705	-0.0891516
ENSG00000118557	E014	3.71213	0.949705	0.446563
ENSG00000122966	E063	83.1932	0.949705	0.0998411
ENSG00000124275	E047	59.5707	0.949705	0.145948
ENSG00000166206	E035	16.4511	0.949705	-0.189366
ENSG00000233452	E015	17.5557	0.949705	-0.235847
ENSG00000223479	E003	27.7006	0.949712	0.134469
ENSG00000022840	E043	337.401	0.949713	0.046909
ENSG00000089063	E007	19.6183	0.949713	-0.635623
ENSG00000103249	E042	77.8058	0.949713	-0.103242
ENSG00000105255	E008	99.4527	0.949713	-0.046941
ENSG00000107890	E007	59.0955	0.949713	0.0914065
ENSG00000113140	E014	30.6559	0.949713	0.13241
ENSG00000136682	E032	122.324	0.949713	-0.0963608
ENSG00000138663	E022	8.90693	0.949713	-0.237614
ENSG00000141030	E034	392.188	0.949713	0.0691739
ENSG00000144642	E040	82.2662	0.949713	-0.13334
ENSG00000151445	E010	7.8999	0.949713	0.230038
ENSG00000163041	E009	6289.39	0.949713	-0.0300163
ENSG00000165416	E017	395.043	0.949713	-0.0243145
ENSG00000166847	E002	32.8446	0.949713	-0.132176
ENSG00000168385	E083	1161.51	0.949713	0.0118141
ENSG00000171490	E030	33.2068	0.949713	0.116676
ENSG00000197006	E021	967.549	0.949713	-0.0773878
ENSG00000198792	E024	112.563	0.949713	-0.0649545
ENSG00000227869	E001	10.5437	0.949713	0.330247
ENSG00000157379	E013	5.76248	0.949719	-0.322173
ENSG00000033627	E010	228.638	0.949722	-0.0406158
ENSG00000058056	E007	76.687	0.949722	-0.0985547
ENSG00000061337	E002	36.6675	0.949722	-0.0594726
ENSG00000066136	E050	14.6352	0.949722	-0.267041
ENSG00000081154	E009	215.439	0.949722	0.0850312
ENSG00000083750	E018	266.952	0.949722	0.0564469
ENSG00000087263	E035	141.928	0.949722	-0.126695
ENSG00000101407	E011	147.259	0.949722	0.0217665
ENSG00000102038	E022	364.126	0.949722	-0.0329872
ENSG00000102978	E022	357.921	0.949722	-0.0575912
ENSG00000105063	E032	74.018	0.949722	-0.100918
ENSG00000105339	E040	12.6879	0.949722	-0.366857
ENSG00000125753	E006	4.23875	0.949722	0.43964
ENSG00000132164	E016	4.6376	0.949722	-0.528808
ENSG00000133710	E029	33.4621	0.949722	0.140586
ENSG00000143575	E028	73.8996	0.949722	-0.10935
ENSG00000158402	E023	24.8395	0.949722	0.172256
ENSG00000162341	E028	16.5924	0.949722	-0.217033
ENSG00000169105	E005	2.43969	0.949722	-0.637414
ENSG00000169727	E018	60.7282	0.949722	-0.0994843
ENSG00000173064	E066	332.556	0.949722	0.0436377
ENSG00000185585	E011	218.001	0.949722	-0.0936698
ENSG00000186141	E021	122.503	0.949722	0.0657216
ENSG00000213981	E002	1.76887	0.949722	-0.817804
ENSG00000214013	E017	5.06478	0.949722	-0.378033
ENSG00000233452	E001	141.85	0.949722	0.0812892
ENSG00000043514	E007	221.661	0.949736	-0.045842
ENSG00000167535	E055	210.386	0.949736	-0.0388529
ENSG00000198919	E041	322.728	0.949736	0.0339352
ENSG00000100209	E010	43.2899	0.94974	0.124629
ENSG00000119446	E009	2.92494	0.94974	0.490156
ENSG00000189144	E023	34.8383	0.94974	-0.11791
ENSG00000197563	E060	64.2297	0.94974	-0.0817471
ENSG00000088387	E065	45.1502	0.949743	0.119517
ENSG00000115998	E020	2.30125	0.949753	-0.430569
ENSG00000169919	E008	107.317	0.949753	-0.0818046
ENSG00000206159	E001	2.24967	0.949753	-1.08876
ENSG00000102349	E010	6.50888	0.949756	0.0972208
ENSG00000162434	E033	360.347	0.949756	0.0466389
ENSG00000229525	E002	2.5725	0.949756	-0.196328
ENSG00000127946	E014	199.649	0.949758	-0.0616569
ENSG00000115271	E010	15.8774	0.949758	0.227582
ENSG00000157734	E021	1.70932	0.949758	-0.504676
ENSG00000123870	E022	6.32444	0.94976	0.342533
ENSG00000137547	E008	286.488	0.94976	-0.0807916
ENSG00000145495	E006	1.36433	0.94976	-2.70329
ENSG00000156050	E008	57.6124	0.94976	-0.136091
ENSG00000166897	E005	8.09181	0.94976	0.21528
ENSG00000157895	E016	51.9834	0.949761	0.0872385
ENSG00000000457	E018	81.7537	0.949763	-0.0760207
ENSG00000048028	E038	50.1393	0.949763	0.0897096
ENSG00000121957	E010	134.404	0.949763	-0.0588175
ENSG00000122417	E010	318.46	0.949763	0.00608196
ENSG00000130856	E001	9.89359	0.949763	0.271177
ENSG00000181378	E059	1.60208	0.949763	0.951948
ENSG00000204947	E005	50.7325	0.949763	-0.0192297
ENSG00000007968	E004	10.4992	0.949765	0.295044
ENSG00000079308	E017	4.71649	0.949765	0.613803
ENSG00000125818	E011	394.915	0.949765	0.0532925
ENSG00000141027	E074	80.9532	0.949765	-0.174844
ENSG00000166734	E030	1803.99	0.949765	0.080224
ENSG00000212719	E005	18.2513	0.949765	0.204437
ENSG00000139880	E006	32.2125	0.949766	-0.13951
ENSG00000101132	E007	19.9576	0.949769	-0.144877
ENSG00000105737	E019	35.7542	0.949769	0.0742752
ENSG00000121931	E009	2.22076	0.949769	-0.583058
ENSG00000138795	E052	1.42668	0.949769	-0.853445
ENSG00000148481	E016	537.946	0.949769	-0.0106854
ENSG00000154258	E035	4.30665	0.949769	0.340175
ENSG00000155561	E016	234.483	0.949769	-0.0845546
ENSG00000187091	E005	30.9999	0.949769	0.176305
ENSG00000156976	E068	3518.22	0.949774	0.0371846
ENSG00000165246	E013	273.503	0.949774	0.0847002
ENSG00000118162	E004	4.58554	0.949775	0.426065
ENSG00000133835	E008	3.3991	0.949775	-0.471546
ENSG00000158467	E018	173.814	0.949775	-0.0693376
ENSG00000162753	E003	2.43542	0.949775	-0.698482
ENSG00000226711	E007	38.3538	0.949775	-0.104529
ENSG00000118785	E007	159.694	0.949787	0.0626998
ENSG00000079337	E053	3.26774	0.949788	0.39714
ENSG00000166444	E086	9.92735	0.949788	-0.331222
ENSG00000056736	E003	2.60198	0.949788	-0.423891
ENSG00000089154	E003	164.664	0.949796	0.0402797
ENSG00000145293	E004	131.992	0.949805	-0.0623472
ENSG00000173692	E039	556.477	0.949805	0.0560825
ENSG00000186665	E007	2.18833	0.949805	0.450712
ENSG00000023041	E007	135.476	0.94981	-0.0652554
ENSG00000031823	E038	71.5243	0.94981	0.121729
ENSG00000062485	E014	14.004	0.94981	-0.208714
ENSG00000067836	E030	120.335	0.94981	-0.0910048
ENSG00000076242	E001	9.77234	0.94981	-0.255854
ENSG00000087111	E033	3.71851	0.94981	0.465835
ENSG00000099797	E044	3.6233	0.94981	-0.480002
ENSG00000113569	E015	4.01879	0.94981	-0.358061
ENSG00000123552	E030	93.1269	0.94981	-0.141096
ENSG00000178053	E024	25.9399	0.94981	-0.224708
ENSG00000179921	E006	2.63766	0.94981	0.44457
ENSG00000196387	E029	212.516	0.94981	0.0383054
ENSG00000198626	E049	22.7167	0.94981	-0.114256
ENSG00000212766	E015	4.6511	0.94981	-0.352638
ENSG00000232018	E007	53.0528	0.94981	0.356131
ENSG00000178921	E007	49.1404	0.949811	0.103834
ENSG00000131724	E007	39.3739	0.949813	0.270756
ENSG00000161618	E024	8.46239	0.949815	0.276688
ENSG00000077782	E014	196.358	0.949817	0.047835
ENSG00000105443	E025	33.1712	0.949817	0.357191
ENSG00000113569	E030	140.599	0.949817	-0.0708048
ENSG00000132549	E053	110.514	0.949817	0.0876209
ENSG00000136280	E011	2.60586	0.949817	0.560707
ENSG00000146223	E030	489.132	0.949817	-0.0338807
ENSG00000155008	E002	40.1074	0.949817	-0.0994038
ENSG00000160360	E018	47.8291	0.949817	0.125009
ENSG00000165138	E016	33.6485	0.949817	0.12075
ENSG00000174844	E050	2.18882	0.949817	-0.837462
ENSG00000196872	E011	1.54932	0.949817	-0.622791
ENSG00000204388	E004	1.91853	0.949817	0.844304
ENSG00000229851	E002	2.78565	0.949817	-0.988107
ENSG00000139174	E004	32.1818	0.949824	-0.165497
ENSG00000067191	E013	7.91944	0.949826	-0.344698
ENSG00000069966	E032	45.9911	0.949826	0.106225
ENSG00000075151	E050	367.842	0.949826	0.106083
ENSG00000082898	E064	38.2748	0.949826	-0.33608
ENSG00000089692	E004	4.25953	0.949826	-0.57863
ENSG00000095261	E015	65.5961	0.949826	0.140759
ENSG00000095383	E004	5.00176	0.949826	-0.327637
ENSG00000102054	E015	21.8647	0.949826	-0.153339
ENSG00000103599	E034	51.2723	0.949826	0.296899
ENSG00000111110	E002	69.8099	0.949826	-0.130052
ENSG00000111696	E008	27.9178	0.949826	-0.154644
ENSG00000126254	E023	57.3105	0.949826	0.0968033
ENSG00000126790	E014	90.1997	0.949826	-0.0712817
ENSG00000129003	E101	141.474	0.949826	0.0872128
ENSG00000137806	E013	8.79064	0.949826	0.331553
ENSG00000163864	E004	1.50855	0.949826	-0.116887
ENSG00000164089	E012	2.5968	0.949826	0.34168
ENSG00000165915	E028	20.1231	0.949826	0.119005
ENSG00000168646	E009	178.383	0.949826	0.0258495
ENSG00000172428	E003	7.35983	0.949826	0.258502
ENSG00000173145	E024	83.576	0.949826	-0.0979406
ENSG00000174718	E010	133.162	0.949826	0.0974964
ENSG00000174796	E015	14.0588	0.949826	0.248791
ENSG00000175061	E059	20.7498	0.949826	-0.361071
ENSG00000179262	E009	237.43	0.949826	0.0610535
ENSG00000185619	E032	225.281	0.949826	-0.0812251
ENSG00000197965	E012	342.296	0.949826	0.126326
ENSG00000269891	E004	1.94488	0.949826	0.656941
ENSG00000141568	E022	192.229	0.949833	0.0936082
ENSG00000172137	E013	355.263	0.949835	-0.0346109
ENSG00000255081	E001	9.69318	0.949837	-0.12067
ENSG00000168491	E014	4.87759	0.949847	0.512931
ENSG00000023191	E003	4.30564	0.949848	-0.328569
ENSG00000078804	E004	3.29607	0.949848	0.575864
ENSG00000086504	E008	192.761	0.949848	-0.053104
ENSG00000100207	E003	53.3091	0.949848	0.0765575
ENSG00000101224	E035	261.408	0.949848	0.122445
ENSG00000107736	E036	11.4716	0.949848	0.20867
ENSG00000114279	E018	6.45146	0.949848	-0.444645
ENSG00000135108	E019	438.254	0.949848	-0.0481133
ENSG00000137171	E040	5.16268	0.949848	-0.303924
ENSG00000140319	E019	125.194	0.949848	0.052679
ENSG00000146143	E012	68.9685	0.949848	-0.0830234
ENSG00000166833	E064	40.7053	0.949848	-0.112946
ENSG00000171469	E038	20.7767	0.949848	-0.163574
ENSG00000185842	E057	99.2201	0.949848	0.355732
ENSG00000239789	E001	2.29639	0.949848	0.490175
ENSG00000068793	E012	125.107	0.949849	0.0767636
ENSG00000108306	E013	117.325	0.949849	0.0631902
ENSG00000110042	E008	495.649	0.949849	-0.00834681
ENSG00000114270	E065	9.77338	0.949849	0.282331
ENSG00000139197	E018	8.95137	0.949849	-0.40654
ENSG00000197971	E076	4.44619	0.949849	-0.235899
ENSG00000197971	E077	4.44619	0.949849	-0.235899
ENSG00000197971	E078	4.44619	0.949849	-0.235899
ENSG00000197971	E079	4.44619	0.949849	-0.235899
ENSG00000197971	E080	4.44619	0.949849	-0.235899
ENSG00000128944	E029	196.592	0.949849	-0.0474799
ENSG00000181085	E003	9.17872	0.949849	-0.275212
ENSG00000151779	E053	10.5717	0.949855	-0.216866
ENSG00000046604	E013	22.456	0.949855	0.163402
ENSG00000103942	E006	121.372	0.949872	-0.0378994
ENSG00000142002	E038	37.4528	0.94988	0.125794
ENSG00000106069	E058	3.98262	0.949884	-0.933103
ENSG00000242259	E005	3.57135	0.949893	-0.360696
ENSG00000127540	E007	36.6251	0.949894	0.209038
ENSG00000187323	E004	180.996	0.949894	0.0693856
ENSG00000152582	E009	30.0535	0.949895	-0.141583
ENSG00000124406	E047	460.085	0.949901	0.0811203
ENSG00000080546	E007	122.605	0.949912	0.0942341
ENSG00000130723	E019	217.973	0.949912	0.0591166
ENSG00000172602	E009	177.45	0.94992	-0.0569472
ENSG00000198721	E007	7.29734	0.94992	-0.371605
ENSG00000105486	E021	126.088	0.949922	-0.0628297
ENSG00000048162	E019	11.8004	0.949924	-0.21172
ENSG00000079974	E027	51.5133	0.949924	0.08257
ENSG00000105568	E015	809.72	0.949924	0.111476
ENSG00000124006	E029	94.5881	0.949924	0.0814118
ENSG00000131788	E031	36.0884	0.949924	-0.199065
ENSG00000149806	E003	196.553	0.949924	0.107097
ENSG00000153107	E051	169.579	0.949924	-0.0433683
ENSG00000187672	E040	376.935	0.949924	-0.187642
ENSG00000188501	E022	1.38648	0.949924	0.811375
ENSG00000221817	E019	2.14703	0.949924	-0.498078
ENSG00000267680	E010	54.9809	0.949924	-0.0890317
ENSG00000099954	E024	18.147	0.949926	-0.26484
ENSG00000104299	E039	64.5902	0.949926	-0.0854636
ENSG00000078808	E020	171.91	0.949931	0.0467013
ENSG00000085662	E025	425.763	0.949931	0.0384233
ENSG00000106330	E010	9.01531	0.949931	-0.257573
ENSG00000112701	E050	84.1865	0.949931	-0.149567
ENSG00000129484	E022	151.082	0.949931	-0.0580236
ENSG00000131470	E006	54.4719	0.949931	0.155759
ENSG00000136111	E030	15.7691	0.949931	-0.163887
ENSG00000156110	E012	186.518	0.949931	-0.0548084
ENSG00000159692	E002	659.871	0.949931	-0.135145
ENSG00000179222	E001	72.0241	0.949931	0.148482
ENSG00000114631	E001	92.5701	0.949934	0.166904
ENSG00000138615	E006	3.76683	0.949934	-0.311887
ENSG00000141425	E018	40.9511	0.949934	-0.174024
ENSG00000151503	E017	71.3752	0.949934	0.084749
ENSG00000174231	E041	261.483	0.949934	-0.0563853
ENSG00000079102	E014	540.298	0.949938	0.110794
ENSG00000108797	E003	27.5423	0.949938	0.133016
ENSG00000120029	E012	92.5346	0.949938	-0.0622798
ENSG00000125744	E031	3.37554	0.949938	0.369821
ENSG00000072071	E014	166.063	0.949961	-0.0726548
ENSG00000094914	E023	4.82951	0.949961	0.430325
ENSG00000100226	E025	128.187	0.949961	-0.0686917
ENSG00000101557	E007	2.5246	0.949961	-0.583516
ENSG00000101745	E021	24.0026	0.949961	-0.50184
ENSG00000123384	E046	159.841	0.949961	-0.0970654
ENSG00000135423	E012	22.0742	0.949961	-0.132811
ENSG00000142856	E017	63.6205	0.949961	0.096101
ENSG00000197594	E009	5.75869	0.949961	0.437109
ENSG00000235661	E006	12.7921	0.949961	-0.427234
ENSG00000237515	E008	1.59705	0.949961	-11.2963
ENSG00000036672	E009	15.6703	0.949962	-0.0856199
ENSG00000050628	E011	5.90324	0.949962	0.317724
ENSG00000204248	E065	6.1617	0.949962	-0.625727
ENSG00000271417	E009	61.6011	0.949966	0.231149
ENSG00000102931	E001	1.42519	0.949974	-0.455545
ENSG00000183914	E038	6.88161	0.949976	0.261502
ENSG00000105559	E031	3.57098	0.949978	-0.402401
ENSG00000158806	E008	1.55555	0.949978	-0.681905
ENSG00000164125	E018	24.3332	0.949978	0.236655
ENSG00000197620	E028	46.7721	0.949978	0.14365
ENSG00000256269	E022	2.5761	0.949978	0.552059
ENSG00000103043	E021	1.68465	0.949982	-0.542084
ENSG00000047634	E020	78.9313	0.949985	-0.0965249
ENSG00000127481	E118	273.013	0.949985	-0.0997694
ENSG00000178922	E019	20.7097	0.949985	-0.236263
ENSG00000198171	E012	122.547	0.950003	0.0608496
ENSG00000078902	E008	57.912	0.950004	0.142123
ENSG00000150768	E003	30.3133	0.950005	0.353674
ENSG00000021574	E005	483.002	0.950017	-0.0554372
ENSG00000023228	E016	616.236	0.950017	-0.10885
ENSG00000101843	E011	274.581	0.950017	0.0631747
ENSG00000115839	E038	55.8043	0.950017	0.0770005
ENSG00000117569	E024	1015.88	0.950017	-0.0236579
ENSG00000134042	E014	2.71219	0.950017	-0.497224
ENSG00000137801	E013	237.605	0.950017	-0.0900983
ENSG00000137807	E039	2.08698	0.950017	-0.514211
ENSG00000138119	E018	31.6385	0.950017	0.114967
ENSG00000143224	E036	15.4012	0.950017	-0.205792
ENSG00000148604	E006	1.42721	0.950017	2.10569
ENSG00000164794	E003	13.5691	0.950017	0.00736801
ENSG00000167766	E028	27.8974	0.950017	0.170008
ENSG00000185024	E043	17.4041	0.950017	0.225439
ENSG00000198088	E011	4.64295	0.950017	0.620664
ENSG00000083838	E017	105.426	0.950025	-0.0311067
ENSG00000084693	E032	13.7061	0.950025	0.372462
ENSG00000138463	E009	190.103	0.950025	0.0239811
ENSG00000180776	E003	80.7698	0.950025	0.0767627
ENSG00000153982	E003	7.03296	0.950031	-0.272681
ENSG00000170860	E003	514.669	0.950031	0.0282255
ENSG00000030066	E038	117.693	0.950042	-0.0602405
ENSG00000188290	E005	66.0885	0.950042	0.0804929
ENSG00000234608	E020	102.573	0.950042	0.107141
ENSG00000075292	E007	2.39021	0.950049	0.692501
ENSG00000075292	E008	2.39021	0.950049	0.692501
ENSG00000087510	E008	3.65235	0.950049	10.1403
ENSG00000102316	E022	2119.79	0.950049	0.0707307
ENSG00000103152	E006	1.56235	0.950049	-0.59514
ENSG00000107742	E009	75.3522	0.950049	-0.170525
ENSG00000110693	E053	3.50387	0.950049	-0.450189
ENSG00000131019	E004	71.3384	0.950049	-0.062003
ENSG00000132780	E015	45.5075	0.950049	-0.272899
ENSG00000136144	E008	125.011	0.950049	0.121803
ENSG00000141027	E075	239.35	0.950049	0.0803911
ENSG00000164692	E075	217.606	0.950049	-0.0860815
ENSG00000173517	E027	9.92583	0.950049	-0.228367
ENSG00000198730	E005	147.986	0.950049	-0.0640028
ENSG00000114127	E044	96.75	0.95006	0.0663437
ENSG00000123104	E045	46.7426	0.95006	0.116877
ENSG00000228113	E002	2.36038	0.95006	-0.785917
ENSG00000140939	E014	4.34311	0.950066	-0.339187
ENSG00000095637	E003	1592.77	0.950067	0.00938684
ENSG00000117139	E002	2331.47	0.950067	-0.0431156
ENSG00000117616	E016	171.169	0.950067	0.0748122
ENSG00000137501	E022	3.65875	0.950067	-0.252497
ENSG00000185722	E014	323.227	0.950067	0.0928199
ENSG00000205268	E017	143.514	0.950067	-0.142748
ENSG00000263105	E002	2.16029	0.950067	-0.588827
ENSG00000102858	E046	11.6691	0.950067	-0.212292
ENSG00000117616	E051	21.7993	0.950067	-0.169653
ENSG00000143786	E005	2.25075	0.950067	0.473461
ENSG00000196605	E011	29.4305	0.950067	-0.234621
ENSG00000102226	E019	943.878	0.950069	-0.0161108
ENSG00000105576	E025	7.42034	0.950069	0.32501
ENSG00000108788	E019	148.144	0.950069	0.0497683
ENSG00000111801	E014	5.31322	0.950069	-0.292856
ENSG00000118096	E002	74.9242	0.950069	-0.091719
ENSG00000124493	E020	11.7844	0.950069	-0.191299
ENSG00000129559	E007	22.8081	0.950069	0.151934
ENSG00000132781	E044	49.9704	0.950069	0.124993
ENSG00000133835	E048	384.09	0.950069	-0.0549129
ENSG00000134318	E022	236.443	0.950069	-0.051807
ENSG00000141385	E014	326.525	0.950069	0.0418534
ENSG00000146909	E017	53.0937	0.950069	0.116312
ENSG00000155099	E012	13.3669	0.950069	0.257448
ENSG00000155229	E041	178.296	0.950069	-0.0600827
ENSG00000164318	E039	8.9786	0.950069	-0.239842
ENSG00000169641	E002	505.919	0.950069	-0.0557752
ENSG00000177963	E046	17.3476	0.950069	-0.232806
ENSG00000185513	E023	54.3823	0.950069	-0.167272
ENSG00000214725	E003	1.87158	0.950069	0.293717
ENSG00000187257	E006	17.9178	0.950074	0.146794
ENSG00000235999	E002	37.6892	0.950074	0.0833851
ENSG00000009307	E039	31.9978	0.950075	0.198816
ENSG00000018189	E028	1950.26	0.950075	-0.0257887
ENSG00000067798	E004	72.5575	0.950075	-0.0773913
ENSG00000088179	E044	3.90247	0.950075	-0.880194
ENSG00000092020	E025	3.38411	0.950075	-0.625121
ENSG00000104805	E039	70.8142	0.950075	-0.0992821
ENSG00000105676	E019	11.4186	0.950075	0.283012
ENSG00000111879	E022	128.625	0.950075	-0.0534677
ENSG00000113966	E005	140.314	0.950075	0.0521062
ENSG00000116106	E010	170.23	0.950075	0.0465371
ENSG00000116254	E001	601.294	0.950075	0.031956
ENSG00000119335	E019	2530.62	0.950075	-0.0247838
ENSG00000125257	E013	15.5814	0.950075	0.207174
ENSG00000125753	E038	7.51428	0.950075	-0.270438
ENSG00000129595	E031	33.4308	0.950075	-0.141443
ENSG00000130304	E034	112.08	0.950075	0.102416
ENSG00000130827	E004	91.392	0.950075	0.0993985
ENSG00000132463	E012	728.927	0.950075	0.0201338
ENSG00000134882	E001	8.93936	0.950075	0.289308
ENSG00000137106	E002	26.7558	0.950075	0.0991479
ENSG00000152578	E002	6.26744	0.950075	0.302569
ENSG00000155367	E013	9.21832	0.950075	-0.222619
ENSG00000167202	E013	32.194	0.950075	0.137876
ENSG00000168310	E025	23.5201	0.950075	0.150449
ENSG00000183092	E015	8.36795	0.950075	-0.310055
ENSG00000196417	E027	10.0132	0.950075	-0.271588
ENSG00000196924	E048	501.899	0.950075	0.0364387
ENSG00000204394	E035	19.2051	0.950075	-0.163653
ENSG00000225783	E028	806.933	0.950075	0.00938531
ENSG00000264247	E002	76.0563	0.950075	-0.0558154
ENSG00000000460	E006	3.0247	0.950077	0.430436
ENSG00000090857	E025	1.42093	0.950077	0.61396
ENSG00000090857	E026	1.42093	0.950077	0.61396
ENSG00000099622	E007	13.6818	0.950077	-0.201217
ENSG00000114107	E016	4.6024	0.950077	0.620113
ENSG00000120053	E006	12.0519	0.950077	-0.15438
ENSG00000120658	E001	60.5789	0.950077	0.108861
ENSG00000125170	E007	9.4969	0.950077	0.25067
ENSG00000125354	E028	25.143	0.950077	0.253203
ENSG00000128872	E007	16.2126	0.950077	-0.201335
ENSG00000135148	E020	21.2407	0.950077	-0.326811
ENSG00000135632	E017	137.737	0.950077	-0.0526038
ENSG00000141646	E009	46.7131	0.950077	-0.125913
ENSG00000142453	E037	56.245	0.950077	-0.0873578
ENSG00000146701	E008	22.9959	0.950077	0.2302
ENSG00000147548	E019	276.254	0.950077	-0.0847194
ENSG00000152487	E003	22.8546	0.950077	0.118376
ENSG00000156502	E005	12.9935	0.950077	-0.193689
ENSG00000164167	E019	3.24878	0.950077	-0.853957
ENSG00000165672	E009	669.388	0.950077	0.00822311
ENSG00000167695	E015	128.36	0.950077	0.0638271
ENSG00000174996	E025	209.485	0.950077	-0.0717379
ENSG00000177885	E013	21.5681	0.950077	-0.635815
ENSG00000186469	E029	1955.27	0.950077	0.000514151
ENSG00000204842	E023	34.9352	0.950077	0.109446
ENSG00000233757	E002	54.0871	0.950077	-0.141416
ENSG00000242539	E002	20.1638	0.950077	-0.145364
ENSG00000273079	E006	233.425	0.950077	-0.232234
ENSG00000115839	E013	335.926	0.950081	-0.0599461
ENSG00000130024	E016	13.5364	0.950081	0.641587
ENSG00000138670	E024	8.34879	0.950081	-0.580808
ENSG00000148337	E011	112.119	0.950081	0.0958198
ENSG00000071189	E041	1.61352	0.950094	-0.555415
ENSG00000103591	E007	357.569	0.950097	0.0309839
ENSG00000122591	E017	12.3757	0.950097	0.226823
ENSG00000127314	E047	428.572	0.950097	-0.0386774
ENSG00000129460	E020	20.5818	0.950097	0.276318
ENSG00000137076	E028	74.2381	0.950097	0.0814386
ENSG00000140015	E006	33.9317	0.950097	-0.370791
ENSG00000148672	E001	16.0634	0.950097	-0.180638
ENSG00000149929	E017	1.41471	0.950097	-0.557703
ENSG00000163516	E034	5.39858	0.950097	-0.399613
ENSG00000169733	E002	84.4793	0.950097	0.0705713
ENSG00000177627	E005	1.93942	0.950097	0.295425
ENSG00000177627	E006	1.93942	0.950097	0.295425
ENSG00000205765	E006	190.472	0.950097	0.0401223
ENSG00000102038	E012	673.848	0.950101	-0.0232799
ENSG00000144642	E029	7.94234	0.950101	0.162219
ENSG00000137207	E036	427.143	0.950103	-0.0423787
ENSG00000162378	E018	466.608	0.950103	0.0417069
ENSG00000183751	E025	56.6222	0.950103	0.11514
ENSG00000073417	E030	86.0486	0.950103	0.10862
ENSG00000123992	E030	39.2749	0.950103	0.100045
ENSG00000131844	E037	131.11	0.950103	0.12951
ENSG00000140465	E001	5.4319	0.950103	-0.225033
ENSG00000172795	E024	457.818	0.950103	0.0583983
ENSG00000204308	E009	1340.56	0.950103	-0.0154529
ENSG00000072571	E020	23.0213	0.950105	-0.188915
ENSG00000132153	E028	49.2877	0.950105	-0.17303
ENSG00000101331	E009	6.77844	0.950106	-0.142991
ENSG00000166340	E013	1.98752	0.950109	0.45897
ENSG00000239672	E013	26.4167	0.950109	-0.164608
ENSG00000109133	E002	6.11926	0.950114	-0.293513
ENSG00000124257	E004	7.27723	0.950114	0.275142
ENSG00000140332	E059	4.87731	0.950114	0.328214
ENSG00000163626	E003	142.655	0.950114	-0.0880349
ENSG00000184985	E004	129.288	0.950114	0.0218644
ENSG00000066027	E020	69.1697	0.950115	-0.0804717
ENSG00000122733	E009	18.3693	0.950115	-0.175319
ENSG00000138246	E047	176.799	0.950115	-0.0981777
ENSG00000130985	E028	711.334	0.950118	0.0586189
ENSG00000185619	E012	103.954	0.950118	0.117293
ENSG00000011243	E026	123.27	0.950122	0.159484
ENSG00000185664	E028	2.19965	0.950122	0.618125
ENSG00000197121	E031	253.67	0.950122	-0.0436382
ENSG00000197530	E028	3.22223	0.950122	0.360614
ENSG00000007372	E039	26.4795	0.950125	-0.138609
ENSG00000011566	E008	140.317	0.950125	0.100953
ENSG00000058600	E048	45.7839	0.950125	-0.145398
ENSG00000084112	E024	35.4415	0.950125	0.153573
ENSG00000109654	E029	1118.97	0.950125	-0.0479679
ENSG00000114388	E015	11.9695	0.950125	-0.248382
ENSG00000119689	E036	230.3	0.950125	-0.0664556
ENSG00000134291	E003	4.35022	0.950125	-0.569417
ENSG00000142192	E014	2214.02	0.950125	0.00371459
ENSG00000152082	E002	4.04621	0.950125	0.492357
ENSG00000155158	E009	53.0945	0.950125	0.130998
ENSG00000164402	E018	180.584	0.950125	-0.102905
ENSG00000204435	E014	710.634	0.950125	0.0584531
ENSG00000118007	E029	291.179	0.950131	-0.0826381
ENSG00000268093	E008	3.49921	0.950131	-0.413007
ENSG00000076864	E054	1.91858	0.950132	0.366706
ENSG00000137073	E008	40.0169	0.950132	0.132038
ENSG00000137841	E011	14.701	0.950132	-0.129384
ENSG00000137968	E030	13.8232	0.950132	-0.224956
ENSG00000138798	E043	15.4793	0.950132	0.0627715
ENSG00000171793	E042	242.622	0.950132	-0.0452143
ENSG00000175727	E012	50.2051	0.950132	-0.0906636
ENSG00000204351	E009	140.092	0.950132	-0.0959276
ENSG00000141994	E039	36.2119	0.950133	0.115788
ENSG00000253729	E031	547.544	0.950133	-0.0374434
ENSG00000006125	E037	837.756	0.950137	0.0490315
ENSG00000054793	E002	1499.3	0.950137	0.000534904
ENSG00000072849	E023	126.214	0.950137	-0.121932
ENSG00000092020	E054	5.48922	0.950137	0.328209
ENSG00000100629	E051	2.37724	0.950137	0.407507
ENSG00000100888	E070	1.77777	0.950137	0.495061
ENSG00000103042	E030	16.5385	0.950137	0.201434
ENSG00000115145	E017	277.425	0.950137	-0.0437572
ENSG00000116396	E012	36.6793	0.950137	-0.130304
ENSG00000130558	E021	181.902	0.950137	-0.0643397
ENSG00000143303	E010	33.4668	0.950137	0.113936
ENSG00000147852	E010	145.906	0.950137	0.0439787
ENSG00000149294	E038	1124.9	0.950137	-0.00494612
ENSG00000154174	E013	543.826	0.950137	-0.0426344
ENSG00000157445	E027	56.0777	0.950137	-0.102257
ENSG00000164054	E031	2.92909	0.950137	1.19318
ENSG00000168883	E037	267.449	0.950137	-0.0465184
ENSG00000184428	E017	6.66866	0.950137	0.266113
ENSG00000184905	E003	3.29925	0.950137	0.404623
ENSG00000197380	E005	1.39581	0.950137	-0.533604
ENSG00000198586	E012	116.643	0.950137	0.0606318
ENSG00000205534	E020	5.26596	0.950137	-0.38244
ENSG00000226637	E001	2.54856	0.950137	0.343498
ENSG00000135776	E016	89.4215	0.950139	0.104278
ENSG00000184575	E007	252.68	0.950139	0.0647746
ENSG00000052841	E028	246.108	0.950144	0.0511084
ENSG00000077782	E022	268.507	0.950144	0.0337807
ENSG00000100918	E036	13.7492	0.950144	-0.442944
ENSG00000114735	E023	11.3137	0.950144	-0.301902
ENSG00000138071	E015	634.337	0.950144	0.0435942
ENSG00000149273	E033	3234.54	0.950144	-0.0173039
ENSG00000152214	E008	37.6774	0.950144	-0.124163
ENSG00000154162	E001	31.7711	0.950144	0.139568
ENSG00000155974	E044	220.143	0.950144	-0.07932
ENSG00000163714	E015	342.302	0.950144	-0.0709747
ENSG00000164953	E040	77.5617	0.950144	0.22141
ENSG00000168769	E008	128.086	0.950144	0.227699
ENSG00000172260	E009	19.5138	0.950144	-0.185896
ENSG00000185000	E034	29.341	0.950144	-0.241463
ENSG00000198270	E045	7.37803	0.950144	0.292026
ENSG00000205336	E040	5.59064	0.950144	0.108315
ENSG00000241956	E003	43.3355	0.950144	0.0937343
ENSG00000254615	E004	85.2788	0.950144	0.0602996
ENSG00000259349	E001	2.44764	0.950144	0.494152
ENSG00000167081	E002	9.90631	0.950157	0.264553
ENSG00000006047	E004	19.6714	0.950165	-0.180397
ENSG00000006125	E030	4.75525	0.950165	0.612553
ENSG00000036448	E018	4.15039	0.950165	0.346934
ENSG00000042493	E018	2.37961	0.950165	0.341237
ENSG00000067606	E030	4.62314	0.950165	-0.396835
ENSG00000077454	E011	4.87167	0.950165	-0.341354
ENSG00000091164	E034	10.5927	0.950165	0.0930586
ENSG00000102316	E020	2038.79	0.950165	0.0720265
ENSG00000102531	E003	47.4044	0.950165	-0.15457
ENSG00000102786	E023	12.3151	0.950165	-0.285599
ENSG00000104613	E027	183.641	0.950165	0.0207658
ENSG00000104960	E029	452.271	0.950165	0.040887
ENSG00000106399	E001	115.1	0.950165	0.0666387
ENSG00000106665	E008	214.777	0.950165	0.103621
ENSG00000110200	E021	77.1603	0.950165	0.0768572
ENSG00000112118	E015	86.1494	0.950165	0.094184
ENSG00000112167	E003	73.1535	0.950165	-0.197064
ENSG00000112592	E009	97.7543	0.950165	-0.0625825
ENSG00000115282	E011	4.87914	0.950165	-0.363922
ENSG00000125971	E004	467.198	0.950165	0.0283595
ENSG00000127947	E008	7.38571	0.950165	-0.402666
ENSG00000129158	E016	5.95665	0.950165	0.284349
ENSG00000129657	E047	22.4632	0.950165	0.170222
ENSG00000138688	E111	399.355	0.950165	0.0335895
ENSG00000141551	E033	62.9145	0.950165	0.154815
ENSG00000147576	E019	3.65069	0.950165	0.718953
ENSG00000152760	E018	151.346	0.950165	0.0575181
ENSG00000157259	E001	25.5897	0.950165	-0.131338
ENSG00000159111	E010	147.292	0.950165	0.0243881
ENSG00000159256	E020	235.609	0.950165	0.0416896
ENSG00000163110	E057	203.838	0.950165	-0.0463329
ENSG00000163625	E076	312.726	0.950165	-0.0421933
ENSG00000164237	E008	51.9388	0.950165	-0.0881828
ENSG00000166352	E004	10.1538	0.950165	0.188337
ENSG00000167548	E028	167.95	0.950165	-0.107668
ENSG00000168487	E036	46.9838	0.950165	-0.166627
ENSG00000171067	E002	57.185	0.950165	-0.10545
ENSG00000172137	E016	219.939	0.950165	-0.0277853
ENSG00000181873	E006	312.176	0.950165	-0.0562189
ENSG00000182173	E001	2.34111	0.950165	-0.492769
ENSG00000182568	E036	132.792	0.950165	0.0509625
ENSG00000184640	E095	9.92855	0.950165	-0.169055
ENSG00000197989	E007	57.4993	0.950165	-0.115216
ENSG00000198034	E006	3833.63	0.950165	0.0130784
ENSG00000204628	E026	4333.11	0.950165	-0.0174702
ENSG00000205155	E003	159.421	0.950165	-0.0485393
ENSG00000205629	E025	16.324	0.950165	-0.212122
ENSG00000213918	E048	200.801	0.950165	-0.0396981
ENSG00000227374	E002	2.68857	0.950165	-0.457169
ENSG00000241962	E004	5.17856	0.950165	0.248025
ENSG00000253166	E001	7.70019	0.950165	-0.173477
ENSG00000055130	E025	501.775	0.950167	-0.0276744
ENSG00000115414	E086	237.603	0.950167	-0.0614257
ENSG00000136044	E042	11.9055	0.950167	0.200234
ENSG00000144395	E071	1.89826	0.950167	-0.419483
ENSG00000149743	E006	18.2406	0.950167	-0.147282
ENSG00000149743	E007	18.2406	0.950167	-0.147282
ENSG00000172893	E002	280.473	0.950167	-0.0341257
ENSG00000198715	E009	14.5795	0.950176	0.233458
ENSG00000125107	E025	293.137	0.950176	0.0582666
ENSG00000131143	E019	15.8745	0.950176	-0.247758
ENSG00000128951	E033	1.52435	0.950177	-0.601809
ENSG00000005810	E100	735.125	0.950181	-0.0327549
ENSG00000025293	E024	184.191	0.950181	0.0326142
ENSG00000054690	E009	18.2594	0.950181	0.244694
ENSG00000068615	E020	3.8598	0.950181	-0.463253
ENSG00000095059	E010	217.082	0.950181	0.0524226
ENSG00000099797	E057	20.1127	0.950181	0.229094
ENSG00000101464	E023	8.7528	0.950181	0.281387
ENSG00000103197	E079	59.6372	0.950181	0.15215
ENSG00000108651	E010	179.871	0.950181	-0.0445663
ENSG00000109118	E037	136.98	0.950181	0.0609371
ENSG00000110077	E027	2.45725	0.950181	0.0334996
ENSG00000117222	E003	100.633	0.950181	0.0409919
ENSG00000120519	E004	19.7916	0.950181	0.187175
ENSG00000126759	E022	1.40771	0.950181	-0.557659
ENSG00000128487	E022	13.6515	0.950181	-0.187498
ENSG00000134508	E020	26.2224	0.950181	-0.105878
ENSG00000134779	E034	23.22	0.950181	0.20991
ENSG00000136261	E026	430.397	0.950181	-0.0563554
ENSG00000137312	E008	153.343	0.950181	0.10498
ENSG00000139636	E061	53.2508	0.950181	0.147852
ENSG00000145916	E009	8.17818	0.950181	-0.258099
ENSG00000156050	E004	161.451	0.950181	0.0722038
ENSG00000176720	E005	320.971	0.950181	-0.0252799
ENSG00000177302	E055	2.64643	0.950181	-0.123161
ENSG00000177302	E056	2.64643	0.950181	-0.123161
ENSG00000182389	E019	114.413	0.950181	0.071701
ENSG00000184588	E027	19.1239	0.950181	-0.296321
ENSG00000184949	E003	19.1627	0.950181	-0.209041
ENSG00000185728	E020	96.841	0.950181	0.0803189
ENSG00000186235	E013	2.20275	0.950181	0.336083
ENSG00000204178	E011	374.269	0.950181	0.035096
ENSG00000204991	E017	29.406	0.950181	-0.170259
ENSG00000213988	E006	6.50754	0.950181	-0.225329
ENSG00000215021	E036	28.8687	0.950181	-0.244256
ENSG00000031698	E009	1085.85	0.950189	-0.0533577
ENSG00000054277	E012	3.00781	0.950189	0.211144
ENSG00000146409	E004	143.8	0.950196	0.0892235
ENSG00000101639	E034	116.942	0.9502	-0.111851
ENSG00000100058	E011	18.3484	0.950205	-0.205058
ENSG00000070159	E026	9.09972	0.950213	-0.243407
ENSG00000122783	E018	129.915	0.950213	0.0541004
ENSG00000141519	E042	2.3736	0.950213	0.570576
ENSG00000042445	E006	68.7492	0.950213	-0.150657
ENSG00000054654	E095	64.2091	0.950213	-0.0348456
ENSG00000060656	E042	8.09696	0.950213	-0.303406
ENSG00000067225	E062	1.4235	0.950213	-0.555964
ENSG00000067606	E050	1.69551	0.950213	0.628152
ENSG00000070610	E029	35.3902	0.950213	-0.137707
ENSG00000071246	E007	126.536	0.950213	0.0651792
ENSG00000072110	E057	10.9618	0.950213	-0.323749
ENSG00000072310	E039	1.84244	0.950213	-0.475526
ENSG00000072832	E007	153.06	0.950213	-0.181054
ENSG00000075413	E012	176.792	0.950213	0.0797749
ENSG00000075624	E022	9.11028	0.950213	-0.569656
ENSG00000075945	E009	1150.02	0.950213	-0.00756319
ENSG00000078061	E019	41.7007	0.950213	0.16172
ENSG00000078687	E031	255.339	0.950213	-0.0720559
ENSG00000079459	E056	236.628	0.950213	-0.0446011
ENSG00000081189	E040	83.6119	0.950213	0.050101
ENSG00000083444	E039	6.25724	0.950213	0.308782
ENSG00000090520	E001	1.99788	0.950213	-0.614705
ENSG00000092199	E073	30.3971	0.950213	0.121775
ENSG00000099956	E017	709.984	0.950213	0.0311715
ENSG00000100220	E017	362.795	0.950213	0.0437893
ENSG00000100528	E003	301.705	0.950213	0.0324202
ENSG00000101542	E013	2.41922	0.950213	0.952221
ENSG00000102125	E017	29.8518	0.950213	0.151422
ENSG00000103248	E029	24.1913	0.950213	0.162917
ENSG00000105339	E031	19.0722	0.950213	0.208564
ENSG00000107614	E022	39.732	0.950213	0.144416
ENSG00000108448	E023	73.2234	0.950213	-0.136949
ENSG00000109654	E030	122.46	0.950213	-0.147911
ENSG00000111144	E030	258.501	0.950213	0.0425043
ENSG00000112159	E083	110.223	0.950213	-0.0608786
ENSG00000112655	E044	132.87	0.950213	0.0536201
ENSG00000113108	E042	33.9506	0.950213	0.130662
ENSG00000115459	E020	16.6917	0.950213	0.184351
ENSG00000115568	E025	1.64044	0.950213	-0.62339
ENSG00000120616	E013	239.746	0.950213	-0.163317
ENSG00000120992	E007	413.398	0.950213	-0.0391302
ENSG00000124333	E006	35.6142	0.950213	0.223836
ENSG00000124571	E053	213.522	0.950213	-0.0804809
ENSG00000126091	E044	66.0345	0.950213	0.0790328
ENSG00000128482	E001	5.10016	0.950213	0.0695685
ENSG00000128731	E001	75.5579	0.950213	0.0731572
ENSG00000129038	E004	9.00805	0.950213	0.0632204
ENSG00000130844	E043	62.7999	0.950213	0.158162
ENSG00000131188	E008	11.5612	0.950213	-0.321313
ENSG00000132434	E006	22.2895	0.950213	-0.194734
ENSG00000133858	E007	57.9436	0.950213	-0.130566
ENSG00000135636	E027	1.50388	0.950213	-0.618448
ENSG00000136933	E015	202.197	0.950213	-0.0572757
ENSG00000137075	E004	179.535	0.950213	-0.0541001
ENSG00000137845	E013	266.205	0.950213	-0.0441987
ENSG00000137872	E046	1150.61	0.950213	-0.041292
ENSG00000140265	E018	35.1955	0.950213	-0.120976
ENSG00000140945	E045	180.441	0.950213	0.192697
ENSG00000141034	E011	4.36975	0.950213	-0.390063
ENSG00000141076	E035	69.9792	0.950213	-0.0924361
ENSG00000143207	E009	45.0105	0.950213	-0.209362
ENSG00000143624	E030	29.3015	0.950213	-0.16737
ENSG00000145703	E035	47.6683	0.950213	-0.145155
ENSG00000145730	E080	454.207	0.950213	0.0672793
ENSG00000145919	E003	566.428	0.950213	-0.0363385
ENSG00000145979	E029	7.4439	0.950213	0.227806
ENSG00000146350	E014	25.0194	0.950213	-0.234033
ENSG00000147408	E018	22.3648	0.950213	0.156444
ENSG00000147416	E007	281.975	0.950213	-0.0290141
ENSG00000149187	E044	214.372	0.950213	-0.132095
ENSG00000149485	E051	12.8712	0.950213	0.496007
ENSG00000149925	E052	19.449	0.950213	-0.199281
ENSG00000150244	E006	3.38686	0.950213	0.58667
ENSG00000153363	E006	50.1209	0.950213	-0.0987379
ENSG00000153561	E004	276.124	0.950213	0.0604769
ENSG00000154864	E050	1.31287	0.950213	-0.706011
ENSG00000155657	E367	22.3424	0.950213	-0.344714
ENSG00000156110	E011	203.952	0.950213	-0.0534695
ENSG00000156304	E002	133.983	0.950213	0.0746515
ENSG00000156735	E006	87.396	0.950213	0.109895
ENSG00000157106	E040	211.202	0.950213	0.0675623
ENSG00000158321	E046	156.868	0.950213	-0.0290878
ENSG00000159917	E001	25.6374	0.950213	0.0738702
ENSG00000162517	E002	363.74	0.950213	-0.0635677
ENSG00000162736	E025	178.702	0.950213	-0.1285
ENSG00000164548	E011	13.6626	0.950213	-0.192107
ENSG00000164687	E004	12.0895	0.950213	0.219089
ENSG00000164877	E028	7.84739	0.950213	0.165164
ENSG00000164889	E065	99.851	0.950213	-0.0774614
ENSG00000165219	E033	210.563	0.950213	0.0789125
ENSG00000165304	E013	45.7224	0.950213	0.122507
ENSG00000166225	E011	9.59379	0.950213	-0.331869
ENSG00000166333	E014	32.1197	0.950213	0.211802
ENSG00000166415	E010	10.7475	0.950213	0.490526
ENSG00000166780	E002	4.07746	0.950213	-0.298821
ENSG00000167186	E022	168.099	0.950213	0.0393364
ENSG00000167702	E016	4.03579	0.950213	0.386919
ENSG00000168096	E001	42.0802	0.950213	-0.136815
ENSG00000168096	E047	25.9257	0.950213	-0.220424
ENSG00000168234	E012	183.94	0.950213	0.0355395
ENSG00000168852	E010	23.8172	0.950213	-0.141574
ENSG00000169045	E043	1046.43	0.950213	0.0270502
ENSG00000169083	E009	1.34449	0.950213	-0.85299
ENSG00000169446	E004	75.9266	0.950213	0.0267161
ENSG00000171502	E024	12.3078	0.950213	0.135723
ENSG00000171729	E008	29.113	0.950213	-0.107133
ENSG00000172939	E004	48.9941	0.950213	0.118471
ENSG00000173598	E005	20.1686	0.950213	0.120766
ENSG00000173818	E025	59.7857	0.950213	-0.13023
ENSG00000174564	E011	4.84903	0.950213	0.352122
ENSG00000175175	E004	280.677	0.950213	0.0506998
ENSG00000177119	E001	1.90683	0.950213	-0.474619
ENSG00000183474	E032	116.616	0.950213	0.0467631
ENSG00000183474	E044	2.11223	0.950213	0.461203
ENSG00000184271	E014	17.1595	0.950213	0.140791
ENSG00000184489	E013	7.98058	0.950213	-0.249561
ENSG00000184949	E009	68.7992	0.950213	0.0653757
ENSG00000185261	E002	9.09635	0.950213	0.241066
ENSG00000185630	E039	936.014	0.950213	-0.170213
ENSG00000185722	E038	348.843	0.950213	-0.0166194
ENSG00000187609	E038	14.2322	0.950213	0.141655
ENSG00000187764	E026	22.2683	0.950213	0.141754
ENSG00000187773	E001	3.05776	0.950213	0.645438
ENSG00000187905	E006	6.69081	0.950213	-0.294859
ENSG00000188001	E016	7.24739	0.950213	0.315427
ENSG00000189403	E022	3.087	0.950213	-0.427667
ENSG00000196476	E011	25.6791	0.950213	0.144887
ENSG00000197124	E010	44.2076	0.950213	-0.0865324
ENSG00000197563	E013	76.6912	0.950213	-0.0632882
ENSG00000197584	E006	7.61176	0.950213	-0.337769
ENSG00000197905	E014	3.49526	0.950213	0.42428
ENSG00000198198	E007	64.1492	0.950213	-0.108793
ENSG00000198198	E011	16.4858	0.950213	-0.325056
ENSG00000198399	E001	17.4782	0.950213	-0.139913
ENSG00000198590	E006	6.22515	0.950213	0.37637
ENSG00000198837	E007	2.48149	0.950213	0.476848
ENSG00000204262	E034	355.69	0.950213	0.0434254
ENSG00000205133	E017	139.056	0.950213	-0.0559328
ENSG00000205318	E001	3.3864	0.950213	0.344969
ENSG00000215447	E002	11.5197	0.950213	-0.321528
ENSG00000223537	E002	5.1345	0.950213	0.271854
ENSG00000228109	E004	3.80331	0.950213	0.494164
ENSG00000229370	E001	1.49632	0.950213	5.22315
ENSG00000233967	E002	18.8552	0.950213	0.155843
ENSG00000237298	E038	15.0187	0.950213	-0.36741
ENSG00000240356	E005	55.8416	0.950213	-0.155118
ENSG00000242110	E008	5.27433	0.950213	0.344844
ENSG00000244005	E004	25.4473	0.950213	0.135782
ENSG00000248919	E001	2.11162	0.950213	-0.480669
ENSG00000249242	E012	4.69664	0.950213	0.411022
ENSG00000249853	E004	21.684	0.950213	0.152256
ENSG00000257103	E021	411.472	0.950213	0.100719
ENSG00000268592	E003	2.52535	0.950213	-0.372316
ENSG00000272281	E003	1.7996	0.950213	0.380384
ENSG00000105700	E019	8.80159	0.950226	-0.497909
ENSG00000129484	E003	1.50286	0.950226	1.43112
ENSG00000137309	E002	7.77764	0.950226	0.238016
ENSG00000142449	E016	22.3673	0.950226	-0.152493
ENSG00000143418	E023	181.482	0.950226	0.114106
ENSG00000147475	E028	268.73	0.950226	0.0437939
ENSG00000150477	E009	88.6893	0.950226	-0.129278
ENSG00000151239	E024	2.39774	0.950226	-0.469783
ENSG00000159140	E008	5.72024	0.950226	0.290946
ENSG00000168078	E008	94.659	0.950226	-0.0458668
ENSG00000168872	E005	8.08852	0.950226	0.333131
ENSG00000174695	E006	905.809	0.950226	0.0267818
ENSG00000180712	E001	1.95291	0.950226	0.320812
ENSG00000182606	E004	18.0669	0.950226	-0.68476
ENSG00000197050	E019	160.215	0.950226	0.052485
ENSG00000120800	E024	49.8133	0.950228	-0.10149
ENSG00000109674	E011	25.9243	0.950228	0.145759
ENSG00000110931	E010	56.623	0.950228	0.164197
ENSG00000184752	E013	11.7138	0.950228	0.371528
ENSG00000104432	E019	3.86428	0.95023	-0.348384
ENSG00000123965	E012	17.2881	0.95023	0.131403
ENSG00000132676	E037	355.51	0.95023	-0.0429096
ENSG00000143552	E031	2.011	0.95023	-0.282911
ENSG00000144712	E018	45.7021	0.95023	-0.087653
ENSG00000171811	E062	9.03619	0.95023	-0.663698
ENSG00000079332	E016	566.612	0.950242	0.0134988
ENSG00000092201	E020	512.41	0.950242	0.0538487
ENSG00000100058	E016	15.2775	0.950242	-0.402971
ENSG00000111642	E052	946.241	0.950242	-0.0658468
ENSG00000117601	E002	2.79897	0.950242	-0.410922
ENSG00000124942	E009	277.822	0.950242	-0.161316
ENSG00000163818	E002	74.6425	0.950242	0.0677445
ENSG00000166562	E014	896.915	0.950242	-0.0256185
ENSG00000188153	E051	18.6267	0.950242	0.182788
ENSG00000196214	E021	157.981	0.950242	0.0557022
ENSG00000198837	E003	57.4628	0.950242	0.0909011
ENSG00000116353	E027	66.1915	0.950246	0.0800968
ENSG00000136014	E012	32.6972	0.950246	0.121401
ENSG00000012660	E023	2.61224	0.950248	0.441317
ENSG00000081059	E026	1.71088	0.950248	-0.521365
ENSG00000095539	E039	16.7627	0.950248	-0.183271
ENSG00000099715	E007	798.716	0.950248	0.029502
ENSG00000118257	E010	253.282	0.950248	-0.0535584
ENSG00000133030	E055	377.354	0.950248	0.00527233
ENSG00000145332	E006	332.462	0.950248	-0.0669815
ENSG00000145349	E041	10.135	0.950248	0.375617
ENSG00000159140	E049	13.2959	0.950248	-0.350599
ENSG00000161526	E061	422.359	0.950248	0.122408
ENSG00000164796	E076	522.637	0.950248	-0.145405
ENSG00000165349	E012	15.5078	0.950248	0.356652
ENSG00000172572	E020	460.519	0.950248	-0.0343692
ENSG00000176406	E033	39.3323	0.950248	-0.362199
ENSG00000196218	E022	1.51414	0.950248	0.258738
ENSG00000255571	E006	12.7856	0.950248	-0.611331
ENSG00000051128	E012	116.96	0.950248	-0.0591448
ENSG00000087077	E023	2.68125	0.950248	0.479348
ENSG00000107672	E007	142.566	0.950248	0.0565186
ENSG00000114503	E014	597.204	0.950248	0.0291422
ENSG00000119943	E011	3.49672	0.950248	-0.514891
ENSG00000128641	E008	2.25146	0.950248	-0.673778
ENSG00000131591	E031	1.6565	0.950248	-0.536714
ENSG00000132854	E005	1.77134	0.950248	0.810363
ENSG00000136295	E002	25.6376	0.950248	0.0500109
ENSG00000139998	E015	180.437	0.950248	-0.0561457
ENSG00000140396	E017	278.639	0.950248	0.0411691
ENSG00000140682	E041	5.62014	0.950248	0.322507
ENSG00000141519	E029	22.9351	0.950248	-0.24582
ENSG00000149357	E010	262.974	0.950248	0.0373222
ENSG00000149658	E004	730.417	0.950248	0.0717521
ENSG00000151332	E011	112.307	0.950248	-0.0767289
ENSG00000162236	E014	99.0893	0.950248	-0.0647348
ENSG00000163625	E074	375.841	0.950248	-0.0466765
ENSG00000164318	E011	3.47019	0.950248	0.383884
ENSG00000169217	E001	1400.31	0.950248	-0.0593357
ENSG00000173757	E009	138.171	0.950248	0.0579921
ENSG00000176058	E006	22.8926	0.950248	-0.131174
ENSG00000179598	E001	68.4532	0.950248	0.422296
ENSG00000180891	E012	23.8048	0.950248	-0.128819
ENSG00000181798	E002	24.8638	0.950248	0.11222
ENSG00000184635	E005	35.9742	0.950248	0.103234
ENSG00000198380	E020	363.44	0.950248	0.055398
ENSG00000214193	E011	9.02333	0.950248	0.308907
ENSG00000262580	E022	6.24097	0.950248	-0.312473
ENSG00000266904	E005	3.55385	0.950248	-0.423358
ENSG00000272568	E008	2.30329	0.950248	-0.427978
ENSG00000040199	E015	84.033	0.950249	0.056874
ENSG00000169379	E021	72.6075	0.950249	0.0346774
ENSG00000186487	E044	227.465	0.950249	0.0566314
ENSG00000007168	E007	2.14875	0.950261	0.469586
ENSG00000061918	E011	145.97	0.950261	0.0758064
ENSG00000108883	E056	269.384	0.950261	0.0573444
ENSG00000111728	E002	4.42293	0.950261	0.238841
ENSG00000134508	E013	3.06605	0.950261	-0.360221
ENSG00000135298	E017	279.587	0.950261	0.0582412
ENSG00000145020	E011	10.1257	0.950261	0.198661
ENSG00000148516	E029	19.7283	0.950261	-0.220205
ENSG00000165392	E034	46.6836	0.950261	0.165465
ENSG00000243004	E014	1.9089	0.950261	0.483545
ENSG00000263753	E005	57.2646	0.950261	0.352751
ENSG00000131143	E009	82.7565	0.950266	-0.136685
ENSG00000111602	E046	2.08748	0.95027	-0.529471
ENSG00000116266	E027	211.672	0.95027	-0.0420601
ENSG00000119969	E042	111.088	0.95027	-0.112117
ENSG00000197321	E022	102.412	0.95027	-0.15794
ENSG00000088727	E049	2.76195	0.950273	-0.982904
ENSG00000116254	E006	70.2972	0.950273	0.0649372
ENSG00000136715	E027	1.32037	0.950273	0.664132
ENSG00000231738	E020	2.2222	0.950282	1.02266
ENSG00000255974	E002	1.50939	0.950283	-0.290383
ENSG00000225138	E006	4.04946	0.95029	0.260843
ENSG00000152380	E012	53.448	0.950295	0.101478
ENSG00000130702	E067	7.36928	0.950296	0.259587
ENSG00000189362	E016	3.3075	0.950296	-0.119595
ENSG00000189362	E017	3.3075	0.950296	-0.119595
ENSG00000006451	E012	70.7497	0.950298	0.0292608
ENSG00000090266	E012	7.40078	0.950299	0.408827
ENSG00000100519	E024	116.807	0.950299	-0.0693845
ENSG00000108219	E011	38.0646	0.950299	0.0590495
ENSG00000155974	E038	155.423	0.950299	0.0432532
ENSG00000168778	E004	124.72	0.950299	0.148544
ENSG00000186994	E002	5.20987	0.950299	-0.255347
ENSG00000189042	E006	38.2929	0.950299	-0.102024
ENSG00000235999	E001	35.459	0.950299	-0.0888039
ENSG00000135049	E031	359.294	0.950305	0.0458505
ENSG00000140092	E029	43.3065	0.950305	-0.219007
ENSG00000149532	E045	26.4064	0.950305	-0.223998
ENSG00000080573	E049	3.2151	0.950307	13.7542
ENSG00000167186	E024	67.4163	0.950307	0.08409
ENSG00000173611	E015	131.636	0.950307	0.0748676
ENSG00000151150	E015	21.7305	0.95031	-0.332679
ENSG00000154274	E007	1.85468	0.95031	-0.720455
ENSG00000158552	E049	50.8434	0.95031	-0.130694
ENSG00000167978	E011	168.681	0.95031	0.0161321
ENSG00000178950	E028	123.827	0.95031	-0.0585574
ENSG00000181666	E023	30.8623	0.95031	-0.139505
ENSG00000105894	E006	7224.61	0.950311	0.0353409
ENSG00000213920	E003	21.3359	0.950317	-0.110893
ENSG00000171824	E015	249.528	0.950318	-0.0504844
ENSG00000144455	E003	62.8375	0.950326	-0.576331
ENSG00000109265	E009	445.469	0.950333	-0.0191487
ENSG00000020129	E018	14.8279	0.950339	-0.209933
ENSG00000080802	E019	117.399	0.950339	-0.0598623
ENSG00000090932	E005	6.82741	0.950339	0.407208
ENSG00000100577	E014	18.8806	0.950339	0.154108
ENSG00000106397	E023	15.2695	0.950339	0.230311
ENSG00000111641	E030	50.9947	0.950339	0.0890774
ENSG00000115504	E022	245.958	0.950339	0.0250593
ENSG00000118961	E005	158.124	0.950339	0.083998
ENSG00000123096	E013	24.3484	0.950339	-0.320364
ENSG00000130396	E019	709.154	0.950339	-0.0180943
ENSG00000135899	E017	4.6157	0.950339	-0.301854
ENSG00000147099	E002	36.1771	0.950339	0.124366
ENSG00000148516	E011	4.92913	0.950339	0.320693
ENSG00000149657	E015	324.802	0.950339	-0.0421352
ENSG00000154719	E008	127.641	0.950339	0.0637245
ENSG00000156232	E003	52.446	0.950339	0.109176
ENSG00000156642	E018	875.657	0.950339	0.0262678
ENSG00000156795	E004	4.70505	0.950339	0.442873
ENSG00000158089	E048	3.72894	0.950339	-1.04879
ENSG00000162650	E026	3.58494	0.950339	-0.57659
ENSG00000163607	E016	99.5867	0.950339	-0.0759405
ENSG00000163660	E043	150.377	0.950339	-0.0467155
ENSG00000165282	E027	77.5755	0.950339	0.129352
ENSG00000169554	E013	221.002	0.950339	0.0600755
ENSG00000171848	E014	4.27289	0.950339	1.01751
ENSG00000172765	E002	1157.02	0.950339	0.0204748
ENSG00000178075	E035	12.0282	0.950339	-0.229969
ENSG00000183137	E030	89.5625	0.950339	0.126155
ENSG00000184209	E012	28.3174	0.950339	-0.230281
ENSG00000198382	E015	1.83612	0.950339	0.554789
ENSG00000232677	E006	11.3895	0.950339	-0.257997
ENSG00000236008	E001	3.37695	0.950339	-0.224646
ENSG00000243587	E004	6.14704	0.950339	0.270796
ENSG00000248712	E006	4.91725	0.950339	0.081645
ENSG00000259431	E003	63.4335	0.950339	0.0744883
ENSG00000106624	E012	9.13393	0.950341	0.333068
ENSG00000087266	E028	5.26173	0.950346	-0.315254
ENSG00000127870	E010	10.3527	0.950346	0.296371
ENSG00000131018	E174	2.38901	0.950346	-0.453114
ENSG00000169302	E020	74.3667	0.950346	-0.0724366
ENSG00000176890	E016	3.81775	0.950346	0.435436
ENSG00000177889	E012	957.572	0.950346	-0.0276646
ENSG00000196924	E030	610.019	0.950346	0.0712803
ENSG00000223797	E006	5.45266	0.950346	0.328604
ENSG00000151413	E025	72.6444	0.950349	-0.103787
ENSG00000066044	E008	3.66016	0.95035	0.48115
ENSG00000075914	E007	32.583	0.95035	0.24843
ENSG00000084072	E001	5.48996	0.95035	-0.300527
ENSG00000089351	E027	67.6154	0.95035	0.111681
ENSG00000092199	E062	2211.12	0.95035	0.006267
ENSG00000095319	E025	13.6685	0.95035	-0.221424
ENSG00000101350	E007	317.346	0.95035	0.0285643
ENSG00000103245	E045	9.97936	0.95035	-0.303497
ENSG00000103599	E032	28.2629	0.95035	0.139742
ENSG00000104885	E046	21.2367	0.95035	-0.256261
ENSG00000106948	E026	18.382	0.95035	-0.173821
ENSG00000109332	E005	783.851	0.95035	-0.0536178
ENSG00000109738	E015	149.34	0.95035	0.0502741
ENSG00000115904	E010	124.733	0.95035	0.0730029
ENSG00000119616	E019	146.913	0.95035	-0.0559218
ENSG00000120008	E049	171.717	0.95035	0.055618
ENSG00000123066	E025	184.534	0.95035	-0.0506568
ENSG00000129680	E011	2.43766	0.95035	-0.336467
ENSG00000135842	E017	15.588	0.95035	0.0937481
ENSG00000136848	E031	155.468	0.95035	0.0479209
ENSG00000137073	E034	19.8527	0.95035	-0.161943
ENSG00000140694	E046	7.50739	0.95035	0.423236
ENSG00000140829	E045	74.223	0.95035	-0.092445
ENSG00000142733	E011	6.93352	0.95035	-0.2797
ENSG00000145675	E042	355.633	0.95035	-0.0477322
ENSG00000146872	E055	303.931	0.95035	0.0405279
ENSG00000149716	E036	10.3205	0.95035	-0.275209
ENSG00000153317	E047	53.8062	0.95035	0.111562
ENSG00000158856	E039	101.259	0.95035	-0.0929626
ENSG00000158874	E013	7.77882	0.95035	-0.251697
ENSG00000163491	E018	40.2883	0.95035	0.087157
ENSG00000164674	E019	19.6965	0.95035	-0.194522
ENSG00000166529	E011	173.928	0.95035	-0.0611169
ENSG00000169062	E017	209.114	0.95035	0.070405
ENSG00000169696	E042	3.74774	0.95035	-0.372832
ENSG00000170903	E015	2.51213	0.95035	-0.328054
ENSG00000177045	E004	1.57299	0.95035	-0.66643
ENSG00000178397	E006	3.80166	0.95035	-0.48244
ENSG00000183207	E003	20.9252	0.95035	-0.164048
ENSG00000183723	E002	67.6512	0.95035	0.0930353
ENSG00000196123	E007	147.325	0.95035	-0.054908
ENSG00000198431	E069	3.24589	0.95035	-0.376706
ENSG00000225973	E003	71.8012	0.95035	-0.0678047
ENSG00000226310	E002	16.5636	0.95035	0.0948183
ENSG00000237765	E040	257.246	0.95035	-0.0852219
ENSG00000244128	E002	11.5715	0.95035	-0.143114
ENSG00000250948	E001	2.89396	0.95035	-0.415204
ENSG00000254667	E001	8.40554	0.95035	0.156332
ENSG00000270409	E001	1.41173	0.95035	-1.29458
ENSG00000005189	E043	43.499	0.950354	0.126657
ENSG00000022840	E059	306.872	0.950354	0.0376871
ENSG00000026508	E049	2.344	0.950354	0.779936
ENSG00000064490	E040	2.64581	0.950354	0.493083
ENSG00000068097	E033	109.07	0.950354	-0.111704
ENSG00000068912	E015	256.186	0.950354	0.0842733
ENSG00000077157	E030	156.427	0.950354	0.0793521
ENSG00000077616	E010	63.881	0.950354	-0.0994484
ENSG00000090889	E030	54.1134	0.950354	-0.0774116
ENSG00000100196	E002	6.62117	0.950354	0.444406
ENSG00000101019	E053	13.0572	0.950354	0.187349
ENSG00000101470	E003	2.73518	0.950354	0.579262
ENSG00000102781	E009	384.253	0.950354	0.017586
ENSG00000105327	E002	67.2248	0.950354	0.0937934
ENSG00000105483	E067	50.1659	0.950354	0.110244
ENSG00000107651	E024	117.237	0.950354	-0.0684967
ENSG00000108272	E013	34.6056	0.950354	-0.122028
ENSG00000110046	E031	27.1256	0.950354	0.235463
ENSG00000110076	E024	285.685	0.950354	0.0443852
ENSG00000110422	E010	181.37	0.950354	-0.00109963
ENSG00000112769	E073	2.8621	0.950354	0.396224
ENSG00000113790	E009	34.0746	0.950354	0.168264
ENSG00000115464	E026	280.515	0.950354	0.0476098
ENSG00000116729	E041	29.9086	0.950354	0.207591
ENSG00000119638	E023	182.825	0.950354	-0.07081
ENSG00000123737	E025	149.883	0.950354	-0.0712104
ENSG00000126822	E018	29.739	0.950354	0.0448524
ENSG00000127124	E020	6.7886	0.950354	-0.556473
ENSG00000131899	E015	107.435	0.950354	-0.11995
ENSG00000132024	E010	11.097	0.950354	0.190685
ENSG00000133454	E043	1.35482	0.950354	0.396783
ENSG00000135093	E026	88.1467	0.950354	-0.0836548
ENSG00000135315	E018	75.4501	0.950354	-0.0706027
ENSG00000135502	E030	11.2089	0.950354	0.20635
ENSG00000135720	E025	607.195	0.950354	-0.033409
ENSG00000137076	E063	100.428	0.950354	0.0906335
ENSG00000141030	E042	148.647	0.950354	0.160996
ENSG00000141668	E011	7.15687	0.950354	-0.341011
ENSG00000142102	E034	6.39094	0.950354	0.816107
ENSG00000143374	E016	74.4583	0.950354	0.0784558
ENSG00000144908	E042	5.99741	0.950354	0.561336
ENSG00000155313	E020	497.562	0.950354	-0.0372299
ENSG00000160293	E014	117.466	0.950354	-0.054788
ENSG00000160447	E025	3.6078	0.950354	0.466539
ENSG00000161999	E023	103.977	0.950354	0.0648929
ENSG00000162236	E023	29.3926	0.950354	0.185816
ENSG00000163029	E037	20.6354	0.950354	0.16724
ENSG00000163131	E012	4.75262	0.950354	-0.317115
ENSG00000163655	E013	240.923	0.950354	-0.0723677
ENSG00000168758	E026	3.56855	0.950354	0.418284
ENSG00000169733	E016	64.8038	0.950354	0.0928583
ENSG00000172995	E022	7.90357	0.950354	0.339385
ENSG00000174460	E002	330.792	0.950354	0.0190462
ENSG00000178149	E011	353.501	0.950354	0.0537989
ENSG00000182149	E034	615.95	0.950354	-0.0277126
ENSG00000185838	E004	14.3665	0.950354	-0.374974
ENSG00000186812	E007	56.6592	0.950354	0.0754351
ENSG00000187951	E029	8.00412	0.950354	0.275657
ENSG00000188517	E008	10.2657	0.950354	-0.155875
ENSG00000188976	E021	165.029	0.950354	0.0833688
ENSG00000196943	E018	489.394	0.950354	-0.0294724
ENSG00000198887	E026	130.594	0.950354	-0.0695611
ENSG00000238184	E001	21.9621	0.950354	-0.092659
ENSG00000014216	E086	1.68611	0.950365	-0.630966
ENSG00000135750	E013	10.2326	0.950365	-0.300432
ENSG00000166986	E072	392.069	0.950365	-0.0391546
ENSG00000253965	E001	3.0031	0.950371	-0.44944
ENSG00000197102	E066	38.3793	0.950376	-0.0889711
ENSG00000039139	E077	14.1674	0.950377	-0.250624
ENSG00000078668	E020	1087.04	0.950381	0.00245529
ENSG00000077235	E055	327.272	0.950382	-0.0443246
ENSG00000146463	E005	796.857	0.950384	-0.0701903
ENSG00000076604	E021	24.7036	0.950391	-0.213329
ENSG00000100422	E017	11.8426	0.950391	0.33474
ENSG00000101638	E010	1.72481	0.950391	0.47837
ENSG00000101638	E011	1.72481	0.950391	0.47837
ENSG00000106462	E026	155.144	0.950391	-0.00153973
ENSG00000111203	E016	106.156	0.950391	-0.0836134
ENSG00000116698	E042	57.3318	0.950391	-0.161388
ENSG00000117519	E007	1717.13	0.950391	-0.0155356
ENSG00000131018	E118	212.504	0.950391	0.252488
ENSG00000132004	E003	51.7901	0.950391	0.103665
ENSG00000135048	E032	118.228	0.950391	-0.0845287
ENSG00000138829	E075	12.6861	0.950391	0.434347
ENSG00000139970	E005	1915.81	0.950391	0.0252492
ENSG00000148498	E006	195.209	0.950391	-0.077269
ENSG00000155508	E027	26.5317	0.950391	-0.203538
ENSG00000161013	E048	21.1856	0.950391	0.213818
ENSG00000170448	E029	85.0533	0.950391	0.131166
ENSG00000183283	E013	246.041	0.950391	0.0330441
ENSG00000184083	E012	46.6827	0.950391	-0.156936
ENSG00000242372	E005	539.202	0.950391	-0.0190157
ENSG00000250326	E003	16.8853	0.950391	-0.13428
ENSG00000255693	E003	5.4472	0.950391	-0.476379
ENSG00000065559	E014	494.711	0.950393	-0.0428016
ENSG00000102125	E023	4.96735	0.950393	-0.484879
ENSG00000108797	E006	22.4457	0.950393	0.39619
ENSG00000160218	E044	142.445	0.950393	0.0829534
ENSG00000153339	E042	228.464	0.950395	-0.0643963
ENSG00000089486	E018	47.1363	0.950399	0.196315
ENSG00000170364	E018	322.612	0.950399	-0.0165565
ENSG00000023734	E005	638.62	0.9504	0.0531526
ENSG00000068878	E048	94.1379	0.950407	0.118406
ENSG00000125149	E032	74.972	0.950407	-0.0686146
ENSG00000177932	E002	50.3783	0.950407	0.080981
ENSG00000100129	E018	1617.47	0.950407	-0.0115903
ENSG00000106245	E020	11.2697	0.950407	-0.240183
ENSG00000124198	E033	130.288	0.950407	-0.0752308
ENSG00000143845	E026	273.678	0.950407	-0.0521873
ENSG00000146414	E047	109.864	0.950407	-0.0914896
ENSG00000163110	E023	8.73425	0.950407	0.421571
ENSG00000163512	E017	19.3608	0.950407	-0.303097
ENSG00000172830	E034	2.24408	0.950407	-0.390499
ENSG00000177943	E043	21.1393	0.950407	-0.257533
ENSG00000225489	E003	1.50672	0.950407	0.520883
ENSG00000091664	E006	439.274	0.950408	0.0157561
ENSG00000196218	E057	3.42996	0.950408	-0.381245
ENSG00000005302	E018	2.06661	0.950418	0.460419
ENSG00000006625	E004	221.511	0.950418	0.0438174
ENSG00000072195	E057	23.3154	0.950418	0.142882
ENSG00000088854	E009	163.988	0.950418	0.0660649
ENSG00000131771	E017	1.50813	0.950418	0.655238
ENSG00000139116	E017	78.276	0.950418	-0.04126
ENSG00000147475	E016	211.963	0.950418	-0.0978293
ENSG00000148814	E040	5.42967	0.950418	-0.300656
ENSG00000151651	E010	2.09418	0.950418	0.452778
ENSG00000162517	E008	169.332	0.950418	0.0457593
ENSG00000170954	E043	7.36761	0.950418	0.234553
ENSG00000179021	E009	84.509	0.950418	0.0718277
ENSG00000198231	E002	4.45113	0.950418	-0.508192
ENSG00000204623	E021	4.62629	0.950418	0.321885
ENSG00000251369	E008	324.726	0.950418	-0.0564425
ENSG00000255121	E001	7.29051	0.950418	-0.269312
ENSG00000116299	E018	36.497	0.950419	-0.0992369
ENSG00000149970	E017	128.157	0.950419	-0.0847856
ENSG00000182378	E030	3.73676	0.950423	-0.694499
ENSG00000089225	E002	2.90586	0.950424	0.421389
ENSG00000100479	E021	15.395	0.950424	-0.142723
ENSG00000123144	E001	208.489	0.950424	-0.0674116
ENSG00000136169	E004	48.8198	0.950424	-0.0946276
ENSG00000144406	E023	88.6912	0.950424	-0.133106
ENSG00000187951	E011	9.79224	0.950424	0.240457
ENSG00000198026	E038	3.83906	0.950424	0.501961
ENSG00000011376	E026	118.336	0.950425	-0.0601283
ENSG00000078124	E025	6.06332	0.950425	0.222099
ENSG00000105186	E024	115.134	0.950425	-0.160528
ENSG00000144455	E014	10.8653	0.950425	0.0881095
ENSG00000145703	E029	42.5811	0.950425	0.0818021
ENSG00000198382	E026	3.12711	0.950425	0.476872
ENSG00000128908	E004	53.2629	0.950436	-0.0925257
ENSG00000007171	E016	1.42629	0.950443	-0.716539
ENSG00000104833	E025	69.37	0.950443	0.0258888
ENSG00000121680	E025	42.0577	0.950443	0.103176
ENSG00000123297	E019	6.46237	0.950443	-0.314875
ENSG00000126351	E027	505.531	0.950443	0.0456055
ENSG00000138380	E054	75.439	0.950443	-0.0524295
ENSG00000148672	E007	983.566	0.950443	-0.0326647
ENSG00000155966	E006	4121.89	0.950443	0.40395
ENSG00000235231	E005	7.12848	0.950443	-0.158042
ENSG00000148730	E001	101.792	0.95045	-0.0984948
ENSG00000185250	E019	30.6772	0.95045	0.204346
ENSG00000017373	E004	55.231	0.950451	-0.514888
ENSG00000068903	E031	425.319	0.950451	0.0395592
ENSG00000075188	E014	43.3336	0.950451	0.172949
ENSG00000078618	E024	308.66	0.950451	0.0645921
ENSG00000086205	E013	2.89645	0.950451	0.439526
ENSG00000090266	E020	18.328	0.950451	-0.269132
ENSG00000102032	E023	13.6172	0.950451	-0.140782
ENSG00000104897	E011	4.85058	0.950451	0.295165
ENSG00000112701	E014	66.1463	0.950451	-0.130228
ENSG00000116711	E003	3.78143	0.950451	0.464467
ENSG00000125520	E008	22.2122	0.950451	-0.197429
ENSG00000132581	E014	14.8626	0.950451	-0.230074
ENSG00000142657	E019	1439.82	0.950451	-0.0342451
ENSG00000144381	E013	1081.71	0.950451	-0.0201101
ENSG00000144535	E047	22.2967	0.950451	0.324265
ENSG00000146463	E015	601.924	0.950451	0.0590535
ENSG00000149480	E011	488.502	0.950451	-0.0368337
ENSG00000156976	E045	195.269	0.950451	0.126767
ENSG00000159459	E048	173.301	0.950451	0.0525203
ENSG00000161981	E006	171.054	0.950451	0.0499033
ENSG00000164180	E001	43.2847	0.950451	-0.209969
ENSG00000165644	E017	1.7401	0.950451	-0.518599
ENSG00000168306	E037	2.7632	0.950451	-0.130243
ENSG00000172262	E030	141.117	0.950451	0.0461753
ENSG00000174840	E003	113.289	0.950451	-0.0365616
ENSG00000183960	E024	73.1297	0.950451	-0.162626
ENSG00000187720	E027	301.115	0.950451	0.0474933
ENSG00000197355	E008	2.30932	0.950451	0.47293
ENSG00000243943	E013	9.48735	0.950451	0.332441
ENSG00000249437	E003	6.65196	0.950451	0.247714
ENSG00000257335	E009	1.59987	0.950451	-0.425663
ENSG00000259344	E006	2.16788	0.950451	-0.407659
ENSG00000010318	E028	3.57876	0.950455	0.34279
ENSG00000071073	E024	208.561	0.950455	0.140175
ENSG00000093010	E008	4.06898	0.950455	-0.444498
ENSG00000100429	E018	4.87622	0.950455	-0.398063
ENSG00000115760	E010	573.027	0.950455	0.020968
ENSG00000125686	E002	235.529	0.950455	-0.0801716
ENSG00000133943	E078	15.0836	0.950455	0.385892
ENSG00000145050	E007	9.20193	0.950455	0.227572
ENSG00000147044	E009	583.374	0.950455	0.000136892
ENSG00000170296	E001	13.6438	0.950455	-0.588583
ENSG00000182149	E013	63.8439	0.950455	0.148921
ENSG00000182359	E009	33.298	0.950455	0.137122
ENSG00000184182	E015	24.9417	0.950455	-0.197226
ENSG00000196793	E005	19.27	0.950455	-0.347108
ENSG00000213020	E027	6.21015	0.950455	-0.355253
ENSG00000241490	E004	3.23576	0.950455	-0.287801
ENSG00000245750	E008	1.70683	0.950455	0.531819
ENSG00000188185	E007	18.6479	0.95047	0.153905
ENSG00000228010	E002	6.37289	0.9505	0.423504
ENSG00000101966	E008	8.73706	0.9505	0.422128
ENSG00000104517	E032	380.451	0.9505	0.0377883
ENSG00000114204	E023	25.049	0.9505	0.163602
ENSG00000115365	E018	17.3679	0.9505	-0.231425
ENSG00000124406	E033	391.562	0.9505	0.0147606
ENSG00000163479	E026	772.87	0.9505	-0.0324992
ENSG00000196557	E023	14.7355	0.9505	-0.170338
ENSG00000080986	E006	56.8269	0.950504	-0.119236
ENSG00000099860	E004	34.4959	0.950504	0.148787
ENSG00000204866	E008	3.1262	0.950505	-0.359923
ENSG00000100150	E007	2.45652	0.950523	0.510197
ENSG00000025796	E023	165.415	0.950525	-0.0711856
ENSG00000153002	E021	2.19313	0.950525	1.26216
ENSG00000004478	E017	465.663	0.950528	0.0460497
ENSG00000120334	E011	3.62798	0.950538	-0.799124
ENSG00000130714	E009	4.37604	0.950538	0.371645
ENSG00000132334	E007	1.5629	0.950538	-1.3132
ENSG00000004700	E004	163.698	0.950541	-0.0448762
ENSG00000010270	E018	32.7278	0.950541	-0.136642
ENSG00000020577	E040	11.9834	0.950541	0.206245
ENSG00000048471	E028	56.6501	0.950541	0.0788601
ENSG00000065413	E036	160.671	0.950541	0.0507072
ENSG00000076864	E006	26.7895	0.950541	-0.236897
ENSG00000091129	E007	455.936	0.950541	-0.0368836
ENSG00000100014	E004	40.8372	0.950541	-0.188873
ENSG00000100083	E006	2.07563	0.950541	0.435895
ENSG00000101052	E014	225.44	0.950541	0.0707373
ENSG00000104835	E004	40.361	0.950541	0.101029
ENSG00000105793	E027	152.397	0.950541	-0.0579401
ENSG00000109016	E021	112.999	0.950541	-0.0608973
ENSG00000115758	E013	1280.31	0.950541	0.016983
ENSG00000124177	E014	214.286	0.950541	0.11738
ENSG00000126001	E064	101.67	0.950541	-0.0756423
ENSG00000126456	E055	10.7933	0.950541	0.209005
ENSG00000129691	E013	75.6437	0.950541	-0.0829813
ENSG00000132692	E008	7.2343	0.950541	0.304829
ENSG00000132872	E013	2792.47	0.950541	-0.0346575
ENSG00000135218	E019	4.49893	0.950541	12.0881
ENSG00000136731	E035	246.782	0.950541	-0.0342675
ENSG00000142396	E007	55.6436	0.950541	-0.11327
ENSG00000144468	E015	13.0133	0.950541	0.213744
ENSG00000149256	E014	144.466	0.950541	0.060706
ENSG00000151789	E007	100.525	0.950541	-0.043716
ENSG00000153214	E007	39.1649	0.950541	0.127803
ENSG00000158158	E008	70.138	0.950541	0.0817887
ENSG00000159409	E025	132.595	0.950541	0.10832
ENSG00000159899	E026	17.3854	0.950541	0.14813
ENSG00000160828	E009	44.1218	0.950541	-0.0430223
ENSG00000163067	E006	35.475	0.950541	-0.120783
ENSG00000170852	E007	166.816	0.950541	0.0509582
ENSG00000174501	E092	200.818	0.950541	-0.0752294
ENSG00000176915	E036	333.941	0.950541	-0.0456194
ENSG00000181929	E042	167.454	0.950541	0.107587
ENSG00000182022	E014	7.80615	0.950541	-0.369427
ENSG00000183878	E009	109.392	0.950541	-0.0832197
ENSG00000185803	E034	67.5876	0.950541	-0.178376
ENSG00000187446	E001	1.94004	0.950541	-0.557648
ENSG00000196792	E018	326.236	0.950541	0.0680671
ENSG00000204160	E003	1.48538	0.950541	0.661298
ENSG00000204160	E004	1.48538	0.950541	0.661298
ENSG00000205707	E005	17.4483	0.950541	0.165468
ENSG00000227500	E007	37.542	0.950541	-0.126345
ENSG00000239779	E021	28.4486	0.950541	-0.0996656
ENSG00000063241	E002	134.659	0.950549	-0.0626546
ENSG00000256612	E017	3.7456	0.950549	-1.00054
ENSG00000162836	E003	21.9592	0.950553	0.421774
ENSG00000071205	E005	23.3061	0.950557	0.184038
ENSG00000172053	E022	305.967	0.950557	0.0398504
ENSG00000182923	E019	2.98261	0.950557	-0.434737
ENSG00000185658	E030	284.084	0.950557	-0.0937134
ENSG00000152894	E014	177.374	0.950557	-0.0698323
ENSG00000046647	E006	171.288	0.950571	-0.0515699
ENSG00000058091	E041	2190.98	0.950571	0.040829
ENSG00000063176	E027	35.1164	0.950571	0.151162
ENSG00000082068	E019	160.866	0.950571	0.0481922
ENSG00000082146	E025	260.423	0.950571	0.0764419
ENSG00000102878	E029	3.73069	0.950571	0.357094
ENSG00000103091	E033	50.8558	0.950571	0.0911743
ENSG00000109158	E003	7.80816	0.950571	-0.336833
ENSG00000111218	E005	28.7223	0.950571	0.142644
ENSG00000125484	E006	178.94	0.950571	0.0750134
ENSG00000134871	E018	163.514	0.950571	-0.0855978
ENSG00000135473	E046	108.746	0.950571	-0.0715475
ENSG00000162976	E010	1.85948	0.950571	0.674707
ENSG00000183283	E031	331.256	0.950571	-0.0497581
ENSG00000184381	E032	19.6132	0.950571	-0.166993
ENSG00000144840	E019	6.81336	0.950571	-0.353481
ENSG00000022277	E015	492.535	0.950584	-0.0241696
ENSG00000143303	E006	36.0274	0.950584	-0.127483
ENSG00000154358	E142	3.01419	0.950584	-0.727615
ENSG00000233137	E016	140.087	0.950584	-0.0558691
ENSG00000005448	E003	1.6814	0.950598	0.605968
ENSG00000135870	E030	77.227	0.950598	-0.117168
ENSG00000143674	E006	30.5418	0.950598	0.117455
ENSG00000205038	E063	30.9037	0.950598	0.166792
ENSG00000025770	E025	109.181	0.950598	0.143672
ENSG00000039523	E012	10.2706	0.950598	0.391462
ENSG00000048052	E052	219.603	0.950598	0.0519593
ENSG00000055147	E034	106.558	0.950598	-0.0663813
ENSG00000066422	E006	187.05	0.950598	-0.0759081
ENSG00000080546	E019	12.7835	0.950598	-0.390126
ENSG00000096063	E039	86.7415	0.950598	0.132645
ENSG00000100372	E025	141.676	0.950598	-0.0736036
ENSG00000104419	E021	28.5419	0.950598	-0.103029
ENSG00000107897	E018	176.132	0.950598	0.1502
ENSG00000116584	E032	156.001	0.950598	0.0697683
ENSG00000118515	E007	74.2119	0.950598	-0.0419796
ENSG00000118729	E011	1.35638	0.950598	0.583168
ENSG00000124151	E031	130.662	0.950598	-0.121294
ENSG00000134802	E013	2.00125	0.950598	-0.227826
ENSG00000134909	E011	121.667	0.950598	0.0652621
ENSG00000135365	E057	122.924	0.950598	0.102537
ENSG00000137343	E009	24.9344	0.950598	-0.105229
ENSG00000137502	E024	20.1947	0.950598	-0.2298
ENSG00000141012	E004	58.6194	0.950598	0.12564
ENSG00000141140	E056	48.2062	0.950598	-0.120095
ENSG00000144395	E051	15.804	0.950598	0.18834
ENSG00000149196	E005	244.654	0.950598	0.0649311
ENSG00000149548	E010	17.2581	0.950598	0.185581
ENSG00000151376	E023	14.7205	0.950598	0.144984
ENSG00000154059	E007	159.666	0.950598	0.0561922
ENSG00000157653	E016	5.20591	0.950598	-0.337147
ENSG00000163386	E003	39.1833	0.950598	0.23508
ENSG00000163521	E030	35.899	0.950598	0.203242
ENSG00000163697	E066	12.294	0.950598	-0.184663
ENSG00000165966	E017	32.6437	0.950598	0.118485
ENSG00000166426	E009	3.73638	0.950598	-0.12306
ENSG00000167861	E003	113.787	0.950598	-0.0438416
ENSG00000171848	E011	79.0145	0.950598	-0.105427
ENSG00000172432	E005	124.354	0.950598	-0.105703
ENSG00000174483	E033	9.24865	0.950598	-0.480241
ENSG00000180198	E030	121.391	0.950598	-0.0823257
ENSG00000185339	E019	141.355	0.950598	0.0996853
ENSG00000187097	E014	26.0413	0.950598	-0.137985
ENSG00000197912	E055	190.156	0.950598	0.0624554
ENSG00000197912	E063	3.48213	0.950598	-0.520644
ENSG00000224578	E006	12.7431	0.950598	0.198589
ENSG00000226259	E021	15.4394	0.950598	0.144134
ENSG00000237732	E023	7.93102	0.950598	-0.24174
ENSG00000268059	E004	3.93497	0.950598	0.26592
ENSG00000270876	E001	5.11854	0.950598	0.294061
ENSG00000014216	E051	175.129	0.9506	0.0639433
ENSG00000058063	E005	142.93	0.9506	-0.0712344
ENSG00000087460	E043	5.64527	0.9506	-0.766181
ENSG00000116584	E023	4.61641	0.9506	-0.364979
ENSG00000143379	E036	99.2829	0.9506	-0.0761209
ENSG00000146828	E022	25.9679	0.9506	-0.252455
ENSG00000152683	E019	81.425	0.9506	-0.0933872
ENSG00000158717	E006	52.8674	0.9506	-0.166174
ENSG00000160221	E021	9.11947	0.9506	-0.334214
ENSG00000169288	E017	208.833	0.9506	0.0482191
ENSG00000173020	E004	9.23581	0.9506	0.233096
ENSG00000175029	E020	10.1764	0.9506	-0.304109
ENSG00000183117	E020	22.5027	0.9506	-0.0853864
ENSG00000188343	E020	20.8202	0.9506	-0.183426
ENSG00000197168	E009	16.2452	0.9506	0.264813
ENSG00000204574	E043	5.99199	0.9506	0.459379
ENSG00000204580	E075	572.644	0.9506	0.0265144
ENSG00000204623	E005	3.57394	0.9506	-0.466081
ENSG00000235257	E014	11.3833	0.9506	0.284043
ENSG00000235257	E015	11.3833	0.9506	0.284043
ENSG00000144535	E007	129.161	0.950603	-0.0656464
ENSG00000017373	E014	5.46284	0.950612	-0.746367
ENSG00000026508	E078	2.84783	0.950612	-0.589203
ENSG00000052749	E047	58.7596	0.950612	-0.130706
ENSG00000059573	E008	3.34445	0.950612	-0.368557
ENSG00000063978	E045	268.803	0.950612	0.0455505
ENSG00000064666	E004	7.28051	0.950612	0.264768
ENSG00000070610	E001	17.1175	0.950612	-0.197487
ENSG00000074657	E050	15.281	0.950612	-0.296389
ENSG00000076604	E037	198.244	0.950612	0.053946
ENSG00000085465	E011	15.142	0.950612	-0.186501
ENSG00000087053	E001	288.532	0.950612	-0.0751491
ENSG00000088367	E049	169.41	0.950612	0.00843939
ENSG00000090060	E067	302.403	0.950612	0.0235985
ENSG00000093000	E034	5.67566	0.950612	-0.311845
ENSG00000099625	E006	15.1562	0.950612	-0.257326
ENSG00000100422	E002	126.657	0.950612	0.0722241
ENSG00000100802	E010	28.403	0.950612	-0.149352
ENSG00000103042	E017	47.5103	0.950612	-0.101367
ENSG00000103351	E010	202.5	0.950612	-0.00558765
ENSG00000104375	E050	1.5973	0.950612	-0.441735
ENSG00000105605	E008	43.3849	0.950612	-0.10369
ENSG00000106336	E017	2.7784	0.950612	-0.34072
ENSG00000108559	E032	221.123	0.950612	-0.0319203
ENSG00000108651	E011	164.979	0.950612	0.0597988
ENSG00000110031	E006	64.5487	0.950612	-0.204394
ENSG00000110811	E009	24.2739	0.950612	0.080621
ENSG00000120318	E008	6.45568	0.950612	-0.545497
ENSG00000123607	E015	87.1579	0.950612	0.12113
ENSG00000128000	E019	6.15382	0.950612	0.369305
ENSG00000132300	E040	20.5513	0.950612	-0.166874
ENSG00000132394	E011	33.9172	0.950612	0.118107
ENSG00000133316	E016	12.6307	0.950612	0.184387
ENSG00000133636	E003	24.298	0.950612	0.211984
ENSG00000134986	E035	187.639	0.950612	0.0526464
ENSG00000135108	E012	370.124	0.950612	0.0374405
ENSG00000135655	E034	219.651	0.950612	0.0441596
ENSG00000137274	E008	48.8817	0.950612	0.0951723
ENSG00000137955	E018	257.128	0.950612	-0.0192867
ENSG00000139044	E032	32.9697	0.950612	-0.197522
ENSG00000140332	E048	17.0952	0.950612	0.201774
ENSG00000141101	E020	4.76878	0.950612	-0.319741
ENSG00000143889	E031	68.6484	0.950612	0.155559
ENSG00000147255	E029	12.0386	0.950612	0.17567
ENSG00000147255	E030	12.8888	0.950612	0.174518
ENSG00000159173	E008	2.24702	0.950612	0.463224
ENSG00000160216	E044	173.263	0.950612	0.0188248
ENSG00000162086	E019	120.69	0.950612	-0.123333
ENSG00000162910	E042	25.6726	0.950612	0.137651
ENSG00000163633	E031	2.15704	0.950612	1.0609
ENSG00000164610	E005	12.4478	0.950612	-0.207286
ENSG00000164694	E014	6.2638	0.950612	-0.274395
ENSG00000166377	E041	10.5212	0.950612	0.155444
ENSG00000170089	E023	4.08832	0.950612	-0.485204
ENSG00000170364	E012	123.672	0.950612	0.0753184
ENSG00000173706	E024	72.522	0.950612	-0.488243
ENSG00000177731	E066	14.8261	0.950612	-0.293138
ENSG00000182871	E021	15.9139	0.950612	0.454665
ENSG00000188158	E003	14.0841	0.950612	-0.0610833
ENSG00000204580	E046	25.8285	0.950612	0.14241
ENSG00000222020	E007	3.53967	0.950612	0.339635
ENSG00000227072	E001	3.611	0.950612	0.168218
ENSG00000231925	E020	23.6125	0.950612	0.0780467
ENSG00000236810	E003	27.9048	0.950612	-0.116563
ENSG00000251575	E001	1.91338	0.950612	-0.797786
ENSG00000261659	E004	5.17938	0.950612	-0.228113
ENSG00000135334	E005	82.033	0.950613	0.0667842
ENSG00000154144	E011	245.205	0.950613	-0.0601794
ENSG00000135040	E015	12.155	0.95062	0.317233
ENSG00000075303	E016	94.3525	0.950629	-0.0708745
ENSG00000106089	E016	231.01	0.950629	-0.0741822
ENSG00000089818	E012	30.2946	0.950629	0.128203
ENSG00000090905	E007	185.861	0.950629	0.0718437
ENSG00000140525	E070	58.3982	0.950629	-0.182549
ENSG00000142687	E007	173.365	0.950629	0.0784511
ENSG00000151835	E013	347.342	0.950629	0.0379583
ENSG00000198242	E019	732.113	0.950629	-0.0366836
ENSG00000132780	E043	417.307	0.950634	-0.0348705
ENSG00000013275	E009	423.556	0.950638	0.0998028
ENSG00000148343	E012	34.356	0.950638	0.0962391
ENSG00000153930	E044	8.38067	0.950638	-0.399691
ENSG00000161791	E006	11.8875	0.950638	-0.231945
ENSG00000232637	E018	5.01169	0.950638	-0.374864
ENSG00000150076	E005	98.95	0.95064	-0.0419042
ENSG00000166448	E008	288.403	0.95064	-0.0893628
ENSG00000005007	E032	54.7826	0.950649	0.0995552
ENSG00000048545	E012	2.41932	0.950649	-0.151638
ENSG00000020577	E037	10.6577	0.950652	-0.307441
ENSG00000177239	E037	51.5893	0.950656	0.0975553
ENSG00000042781	E041	1.524	0.950658	0.58099
ENSG00000047932	E016	14.4902	0.950658	-0.19118
ENSG00000100938	E051	230.396	0.950658	0.0382859
ENSG00000108669	E004	95.5599	0.950658	-0.0638237
ENSG00000109944	E006	27.3202	0.950658	0.1091
ENSG00000110906	E008	13.3971	0.950658	-0.156706
ENSG00000112706	E002	2.27062	0.950658	-0.779202
ENSG00000139537	E009	80.5519	0.950658	-0.0895547
ENSG00000143740	E019	9.28211	0.950658	-0.337627
ENSG00000144908	E013	1.31237	0.950658	-0.54308
ENSG00000164609	E017	163.741	0.950658	0.0607885
ENSG00000170525	E015	94.996	0.950658	0.0691937
ENSG00000182256	E017	42.041	0.950658	0.17086
ENSG00000196498	E093	6.311	0.950658	0.925096
ENSG00000248333	E010	35.1552	0.950658	0.124672
ENSG00000042445	E023	96.3089	0.950658	-0.104248
ENSG00000099995	E012	3.98373	0.950658	-0.359542
ENSG00000100304	E002	161.401	0.950658	0.0670224
ENSG00000138078	E012	322.869	0.950658	-0.0527778
ENSG00000172943	E007	55.7623	0.950658	-0.101382
ENSG00000255794	E008	5895.02	0.950658	-0.014396
ENSG00000204790	E004	4.74546	0.950662	0.283183
ENSG00000005810	E008	410.786	0.950666	0.0587414
ENSG00000047346	E040	7.07569	0.950666	0.288353
ENSG00000105248	E006	55.1917	0.950666	-0.0188385
ENSG00000107742	E022	12.8082	0.950666	0.12372
ENSG00000174231	E042	317.832	0.950666	-0.0429353
ENSG00000019186	E005	1.50362	0.950667	0.446007
ENSG00000055163	E022	13.5279	0.950667	-0.199367
ENSG00000074054	E003	145.645	0.950667	0.113991
ENSG00000124596	E014	138.742	0.950667	-0.0654387
ENSG00000133226	E051	47.471	0.950667	0.106956
ENSG00000168003	E059	152.377	0.950667	-0.0784866
ENSG00000174106	E019	179.089	0.950667	-0.0419195
ENSG00000206159	E003	4.59732	0.950667	-0.450471
ENSG00000135315	E003	68.9712	0.950677	0.0740717
ENSG00000102225	E035	697.024	0.950687	-0.0202981
ENSG00000125534	E008	136.883	0.950687	-0.0703371
ENSG00000166965	E033	13.9757	0.950687	-0.210117
ENSG00000171953	E024	16.8452	0.950687	0.379785
ENSG00000197555	E022	6.21025	0.950687	0.221674
ENSG00000243678	E011	19.3732	0.950689	0.111408
ENSG00000163950	E005	257.616	0.950692	-0.0545595
ENSG00000182149	E043	693.338	0.950692	-0.0274637
ENSG00000184545	E008	25.8183	0.950692	0.583611
ENSG00000221866	E009	170.593	0.950692	-0.0875021
ENSG00000073734	E027	9.81153	0.950697	0.177657
ENSG00000108384	E013	22.8322	0.950698	0.25969
ENSG00000151657	E006	33.9454	0.950707	-0.192327
ENSG00000115421	E011	96.0926	0.950707	0.0536075
ENSG00000118690	E013	84.8335	0.950707	-0.0464606
ENSG00000137573	E030	5.53826	0.950707	-0.275257
ENSG00000180198	E029	76.7658	0.950707	0.0664527
ENSG00000234353	E001	4.02476	0.950707	-0.297048
ENSG00000267470	E019	3.23867	0.950707	-0.404849
ENSG00000138448	E037	139.902	0.950707	-0.0672447
ENSG00000137628	E035	3.37083	0.950708	0.355737
ENSG00000154099	E022	20.7595	0.950708	-0.238907
ENSG00000158555	E039	22.1176	0.950708	0.147675
ENSG00000163072	E027	1.73713	0.950708	-1.857
ENSG00000198000	E020	59.7528	0.950708	0.124964
ENSG00000251363	E001	94.1728	0.950708	-0.0246483
ENSG00000117115	E013	1.9431	0.950708	-1.7161
ENSG00000155085	E008	6.11057	0.950708	-0.293955
ENSG00000072133	E029	26.3023	0.950711	0.261894
ENSG00000076770	E016	11.8826	0.950711	-0.36291
ENSG00000079819	E016	7.67876	0.950711	-0.448643
ENSG00000122970	E036	1.39647	0.950711	-0.652256
ENSG00000132639	E011	78.138	0.950711	-0.00612977
ENSG00000141449	E026	54.1219	0.950711	-0.185419
ENSG00000144028	E068	430.584	0.950711	0.0592028
ENSG00000160746	E019	91.0571	0.950711	0.0812143
ENSG00000166225	E019	145.084	0.950711	-0.113577
ENSG00000167216	E019	15.6598	0.950711	0.335461
ENSG00000167535	E052	162.253	0.950711	-0.0555046
ENSG00000182484	E009	5.05932	0.950711	0.325084
ENSG00000184271	E011	8.77812	0.950711	-0.264655
ENSG00000227671	E005	66.129	0.950711	0.0704699
ENSG00000158555	E030	33.5464	0.950717	-0.217771
ENSG00000204514	E029	3.19974	0.950717	0.353517
ENSG00000137411	E013	76.9936	0.950719	0.0731178
ENSG00000145388	E007	158.231	0.950719	0.0648504
ENSG00000222041	E001	2.34321	0.950719	-0.833107
ENSG00000259964	E002	3.90147	0.950719	0.231396
ENSG00000067365	E033	70.9556	0.95072	0.0958937
ENSG00000163138	E072	5.72482	0.95072	0.48094
ENSG00000109332	E031	25.9847	0.950721	0.344944
ENSG00000160563	E001	133.747	0.950721	0.0788941
ENSG00000090372	E024	129.314	0.950722	0.041811
ENSG00000030066	E035	7.87162	0.950727	-0.28352
ENSG00000040531	E020	51.8322	0.950727	0.100227
ENSG00000066651	E029	149.461	0.950727	-0.0595312
ENSG00000070886	E012	2.2912	0.950727	-1.23123
ENSG00000073578	E045	7.77382	0.950727	0.271915
ENSG00000076053	E010	148.341	0.950727	-0.0686689
ENSG00000090661	E017	3.47907	0.950727	0.0391991
ENSG00000110713	E034	161.046	0.950727	0.0531136
ENSG00000111554	E008	59.9607	0.950727	-0.134176
ENSG00000116984	E003	20.4925	0.950727	0.229194
ENSG00000119522	E011	2.15272	0.950727	-0.520013
ENSG00000119777	E008	35.4473	0.950727	0.0950296
ENSG00000120820	E014	2.8623	0.950727	-0.618617
ENSG00000122033	E011	165.413	0.950727	-0.0649735
ENSG00000124380	E007	342.243	0.950727	-0.0467364
ENSG00000130227	E045	509.119	0.950727	0.028246
ENSG00000131899	E028	631.07	0.950727	-0.0328219
ENSG00000132300	E023	417.306	0.950727	0.0208927
ENSG00000145819	E019	89.2625	0.950727	0.0931748
ENSG00000150433	E046	12.0506	0.950727	0.169923
ENSG00000150760	E007	226.08	0.950727	-0.0682439
ENSG00000151304	E003	70.6788	0.950727	-0.0903017
ENSG00000152253	E007	33.7252	0.950727	-0.177687
ENSG00000161217	E030	3.08678	0.950727	0.33762
ENSG00000167978	E027	179.45	0.950727	-0.122097
ENSG00000176871	E011	916.431	0.950727	0.0170293
ENSG00000178035	E033	657.112	0.950727	-0.02581
ENSG00000178234	E026	168.905	0.950727	0.0854652
ENSG00000197279	E004	81.6732	0.950727	0.053615
ENSG00000213949	E016	2.55804	0.950727	-0.447297
ENSG00000266714	E092	3.24272	0.950727	0.560582
ENSG00000266714	E093	3.24272	0.950727	0.560582
ENSG00000126217	E001	4.95211	0.950737	0.222292
ENSG00000162244	E023	1263.54	0.950737	0.0739313
ENSG00000111596	E104	152.506	0.950738	0.0609561
ENSG00000165806	E006	7.83997	0.950749	-0.169131
ENSG00000165795	E038	6.96467	0.95075	-0.189527
ENSG00000078549	E003	11.0139	0.950751	-0.239459
ENSG00000080561	E002	7.7348	0.950751	0.247617
ENSG00000088854	E025	163.782	0.950751	-0.0588404
ENSG00000089009	E022	76.8064	0.950751	-0.123873
ENSG00000139180	E003	6.74542	0.950751	-0.479915
ENSG00000147905	E010	12.4481	0.950751	-0.206933
ENSG00000100038	E018	55.1422	0.950762	0.154864
ENSG00000130396	E025	726.576	0.950762	-0.0234339
ENSG00000130779	E038	13.3146	0.950762	-0.230534
ENSG00000197119	E038	21.6418	0.950762	0.156038
ENSG00000247925	E002	1.71065	0.950762	-0.188306
ENSG00000026508	E051	1.93536	0.950762	-0.660767
ENSG00000032444	E005	5.12444	0.950762	0.270424
ENSG00000060237	E040	186.239	0.950762	-0.095004
ENSG00000060971	E009	120.706	0.950762	0.107793
ENSG00000068885	E026	124.647	0.950762	-0.126134
ENSG00000072415	E008	67.7163	0.950762	0.206094
ENSG00000084674	E021	3.1247	0.950762	0.582838
ENSG00000090372	E017	80.5561	0.950762	0.22092
ENSG00000104331	E011	18.3772	0.950762	0.122272
ENSG00000106479	E003	5.40057	0.950762	-0.636568
ENSG00000112144	E002	1034.96	0.950762	-0.0393014
ENSG00000125457	E003	8.67384	0.950762	0.349247
ENSG00000126215	E024	25.4178	0.950762	0.12472
ENSG00000143393	E035	52.478	0.950762	0.150783
ENSG00000145220	E008	47.8984	0.950762	0.0762839
ENSG00000158125	E005	6.29251	0.950762	-0.285651
ENSG00000162493	E022	192.707	0.950762	-0.0474676
ENSG00000183662	E012	2.11044	0.950762	-1.09771
ENSG00000186998	E021	5.28188	0.950762	0.283147
ENSG00000189046	E004	9.05266	0.950762	0.495378
ENSG00000205937	E025	366.425	0.950762	0.0361472
ENSG00000025770	E019	125.692	0.950771	0.0925518
ENSG00000084234	E040	996.93	0.950771	0.0343703
ENSG00000087250	E014	15.2835	0.950771	-0.197542
ENSG00000095002	E014	291.625	0.950771	0.0313923
ENSG00000111666	E012	90.7424	0.950771	-0.0843182
ENSG00000121064	E045	15.0443	0.950771	0.159383
ENSG00000144426	E027	112.158	0.950771	0.102299
ENSG00000149809	E039	289.377	0.950771	-0.0345826
ENSG00000264772	E002	69.8202	0.950771	-0.0580468
ENSG00000132383	E005	50.4843	0.950785	0.0883697
ENSG00000138434	E013	122.198	0.950785	0.0805755
ENSG00000116521	E010	7.77713	0.950788	-0.306189
ENSG00000000419	E004	203.581	0.950794	0.0521357
ENSG00000006071	E001	6.25394	0.950794	-0.320533
ENSG00000091490	E034	283.44	0.950794	-0.0614239
ENSG00000108055	E029	429.479	0.950794	0.0988761
ENSG00000121274	E017	127.708	0.950794	0.0573489
ENSG00000121904	E022	1.59162	0.950794	-1.7715
ENSG00000123066	E039	12.8804	0.950794	-0.23633
ENSG00000125107	E023	274.889	0.950794	-0.0364623
ENSG00000126091	E008	37.8337	0.950794	-0.174966
ENSG00000132471	E044	3.69814	0.950794	0.321243
ENSG00000132471	E045	3.69814	0.950794	0.321243
ENSG00000135473	E027	15.6532	0.950794	0.23183
ENSG00000135502	E034	4.15768	0.950794	-0.349137
ENSG00000163378	E019	24.1078	0.950794	0.107512
ENSG00000165359	E020	143.503	0.950794	0.0640499
ENSG00000166888	E019	25.2024	0.950794	0.0393366
ENSG00000181409	E009	8.62309	0.950794	0.213692
ENSG00000186716	E012	139.403	0.950794	0.0507508
ENSG00000196419	E021	1312.91	0.950794	-0.0178796
ENSG00000197299	E038	9.74122	0.950794	0.246947
ENSG00000197324	E001	28.2916	0.950794	-0.1622
ENSG00000224843	E010	2.91913	0.950794	-0.391754
ENSG00000231527	E005	1.44545	0.950794	-1.17373
ENSG00000254685	E013	21.4763	0.950794	0.148093
ENSG00000255717	E055	220.665	0.950794	-0.0545734
ENSG00000007341	E023	97.6385	0.950797	0.0629624
ENSG00000139197	E046	185.634	0.950797	-0.0688482
ENSG00000147099	E028	3.09596	0.950799	-0.3771
ENSG00000108557	E014	36.1431	0.950799	0.0412527
ENSG00000124733	E004	158.222	0.950799	0.0747648
ENSG00000169738	E020	254.11	0.950799	-0.0456335
ENSG00000049656	E020	227.895	0.950808	0.0652912
ENSG00000066382	E014	99.7429	0.950808	-0.0709477
ENSG00000089048	E004	70.8531	0.950808	0.106392
ENSG00000102897	E022	281.12	0.950808	-0.0253929
ENSG00000105281	E007	16.7708	0.950808	0.200656
ENSG00000105771	E028	59.9755	0.950808	0.209529
ENSG00000114270	E094	5.44974	0.950808	-0.778466
ENSG00000119335	E023	2688.86	0.950808	-0.0203677
ENSG00000134352	E037	24.5508	0.950808	-0.1655
ENSG00000137936	E010	168.637	0.950808	0.14107
ENSG00000142186	E018	3.17271	0.950808	-0.535164
ENSG00000143363	E020	124.432	0.950808	0.0898347
ENSG00000149091	E063	113.107	0.950808	-0.0665277
ENSG00000151623	E025	13.2165	0.950808	0.221045
ENSG00000163781	E036	153.319	0.950808	0.0534365
ENSG00000166912	E007	8.9287	0.950808	-0.0758699
ENSG00000170315	E014	4793.56	0.950808	0.0847003
ENSG00000177479	E027	177.606	0.950808	0.0138669
ENSG00000196914	E053	9.57325	0.950808	0.197889
ENSG00000204628	E034	6096.9	0.950808	-0.0272633
ENSG00000204969	E004	36.6405	0.950808	-0.397828
ENSG00000236753	E003	16.463	0.950808	0.187029
ENSG00000260778	E009	19.1281	0.950808	-0.168978
ENSG00000087365	E019	5.18193	0.95081	-0.287506
ENSG00000103657	E101	270.709	0.95081	-0.0552514
ENSG00000112280	E004	14.0664	0.95081	-0.202997
ENSG00000157796	E006	67.3598	0.95081	-0.0819685
ENSG00000163162	E005	365.745	0.95081	0.0575687
ENSG00000169660	E028	28.8849	0.95081	0.14224
ENSG00000182185	E030	1.37913	0.95081	0.823427
ENSG00000213390	E003	110.431	0.95081	0.053931
ENSG00000254614	E003	8.2601	0.95081	0.167268
ENSG00000156535	E024	7.03556	0.950819	-0.342864
ENSG00000114933	E005	77.1495	0.95082	-0.0694086
ENSG00000133731	E023	67.2464	0.950831	0.0798468
ENSG00000165929	E011	11.8126	0.950831	-0.282072
ENSG00000196277	E025	1.75375	0.950831	-0.464408
ENSG00000052841	E054	492.505	0.950833	0.0320283
ENSG00000198089	E072	13.2535	0.950833	-0.174642
ENSG00000205765	E004	138.116	0.950833	0.0640451
ENSG00000067842	E011	32.9474	0.950857	-0.151185
ENSG00000072110	E018	176.325	0.950857	0.0511755
ENSG00000136709	E029	21.9179	0.950857	0.0818617
ENSG00000147485	E005	2.40592	0.950857	0.371825
ENSG00000183454	E013	22.5135	0.950857	-0.240537
ENSG00000185480	E010	1.46706	0.950857	-0.750474
ENSG00000213920	E005	25.6529	0.950857	-0.10315
ENSG00000223382	E006	5.3925	0.950857	-0.352107
ENSG00000231429	E004	4.82312	0.950857	0.533381
ENSG00000232677	E011	87.2111	0.950857	0.00593733
ENSG00000115760	E028	304.019	0.950863	-0.0934491
ENSG00000120709	E029	121.752	0.950863	-0.187222
ENSG00000139318	E008	21.4129	0.950863	-0.207065
ENSG00000140326	E001	2.4187	0.950865	-0.430026
ENSG00000131871	E018	2.79239	0.950865	0.527206
ENSG00000100014	E003	31.6681	0.950878	0.0693586
ENSG00000131153	E005	152.138	0.950878	0.0467557
ENSG00000023330	E023	7.89683	0.950891	0.293538
ENSG00000112280	E016	8.02412	0.950891	0.263024
ENSG00000133961	E040	43.9814	0.950891	0.0816311
ENSG00000134986	E018	4501.8	0.950891	-0.0299531
ENSG00000135931	E039	76.2192	0.950891	0.131903
ENSG00000163788	E008	559.695	0.950891	0.0340728
ENSG00000175455	E044	124.922	0.950891	0.0853642
ENSG00000196405	E063	44.6982	0.950891	0.319602
ENSG00000198153	E001	1.60943	0.950891	0.936501
ENSG00000204681	E051	2.87641	0.950891	-0.354015
ENSG00000228798	E002	37.7576	0.950891	-0.0940432
ENSG00000167306	E011	47.9432	0.950892	0.125878
ENSG00000007264	E016	13.9034	0.950892	-0.188771
ENSG00000099330	E034	29.7427	0.950892	-0.129491
ENSG00000115211	E041	3.02162	0.950892	-0.399186
ENSG00000133460	E036	23.399	0.950892	0.291502
ENSG00000099338	E032	9.30833	0.950894	0.157289
ENSG00000132563	E012	39.7627	0.950894	-0.118518
ENSG00000135218	E053	39.2363	0.950894	0.259382
ENSG00000116353	E037	14.2692	0.950894	-0.243276
ENSG00000129968	E002	1.42174	0.950894	-0.619903
ENSG00000101337	E005	3.21936	0.950894	-0.743322
ENSG00000148541	E018	271.699	0.950894	-0.0920487
ENSG00000166037	E016	8.53829	0.950894	0.393586
ENSG00000006704	E008	58.1581	0.950894	0.120187
ENSG00000007372	E049	12.1157	0.950894	-0.190901
ENSG00000075131	E009	54.0083	0.950894	0.111822
ENSG00000086570	E003	4.06457	0.950894	1.05378
ENSG00000087502	E010	262.377	0.950894	0.046875
ENSG00000090539	E054	2.39453	0.950894	0.618325
ENSG00000100395	E023	128.193	0.950894	0.0607884
ENSG00000106714	E044	130.654	0.950894	-0.0925902
ENSG00000107282	E013	256.16	0.950894	-0.0409977
ENSG00000108883	E060	357.797	0.950894	-0.0513312
ENSG00000111325	E026	12.2184	0.950894	-0.179304
ENSG00000119041	E001	279.227	0.950894	-0.107457
ENSG00000122687	E001	17.0767	0.950894	-0.210963
ENSG00000130787	E035	3.60331	0.950894	-0.34728
ENSG00000130827	E050	133.477	0.950894	0.0673602
ENSG00000133703	E003	400.559	0.950894	-0.035008
ENSG00000137996	E001	2.87634	0.950894	0.53986
ENSG00000138092	E003	7.4624	0.950894	0.294098
ENSG00000138356	E028	2.6906	0.950894	-0.585234
ENSG00000138674	E021	24.5809	0.950894	-0.0788338
ENSG00000139687	E019	205.158	0.950894	-0.0756143
ENSG00000139926	E049	62.7937	0.950894	0.0822552
ENSG00000143543	E010	347.77	0.950894	0.0456774
ENSG00000145147	E033	122.144	0.950894	0.0517635
ENSG00000153207	E040	172.07	0.950894	-0.0552414
ENSG00000154822	E006	401.268	0.950894	0.0582075
ENSG00000158773	E033	345.251	0.950894	0.0389467
ENSG00000159588	E028	6.06309	0.950894	-0.466797
ENSG00000160050	E001	13.8985	0.950894	-0.2116
ENSG00000169519	E017	101.095	0.950894	0.139021
ENSG00000169764	E063	540.202	0.950894	-0.0455268
ENSG00000172270	E020	574.352	0.950894	0.0351287
ENSG00000179832	E007	18.8876	0.950894	-0.168487
ENSG00000186275	E011	26.2604	0.950894	0.109414
ENSG00000196839	E006	23.4894	0.950894	-0.179371
ENSG00000198646	E021	166.558	0.950894	0.0617996
ENSG00000198826	E019	1.63325	0.950894	-1.18005
ENSG00000204410	E010	1.95379	0.950894	-0.497763
ENSG00000206530	E011	2.10962	0.950894	0.898103
ENSG00000214548	E009	48.5375	0.950894	-11.9409
ENSG00000223573	E002	14.2193	0.950894	-0.154376
ENSG00000239636	E004	3.30364	0.950894	0.410371
ENSG00000005187	E023	5.10054	0.950895	-0.280321
ENSG00000099783	E034	74.0051	0.950895	0.114802
ENSG00000112159	E103	146.881	0.950895	-0.0528596
ENSG00000114541	E017	7.97433	0.950896	-0.318525
ENSG00000134453	E006	158.463	0.950896	-0.0560633
ENSG00000173575	E006	495.766	0.950896	0.0688255
ENSG00000189108	E008	4.29262	0.950896	-0.422694
ENSG00000197102	E089	1926.85	0.950896	0.0504621
ENSG00000099917	E059	34.8698	0.950897	0.174689
ENSG00000129195	E003	3.3244	0.950897	0.458197
ENSG00000138658	E039	4.77054	0.950897	-0.310069
ENSG00000153774	E021	2.91431	0.950897	-0.549283
ENSG00000172175	E011	60.2088	0.950897	0.16347
ENSG00000178950	E008	66.2267	0.950897	0.0950117
ENSG00000185404	E016	1.96371	0.950897	0.502521
ENSG00000204371	E016	2.35778	0.950897	0.442496
ENSG00000243335	E011	4.60386	0.950897	-0.422752
ENSG00000251442	E005	2.59185	0.950897	-0.248689
ENSG00000141551	E028	34.4224	0.950904	0.238086
ENSG00000172239	E017	1190.57	0.950904	0.00153243
ENSG00000079337	E045	8.78546	0.950905	-0.187795
ENSG00000189077	E010	4.36416	0.950907	-0.368889
ENSG00000095787	E015	7.79867	0.950927	0.252183
ENSG00000117118	E001	2.49453	0.950927	0.561919
ENSG00000137145	E036	99.7142	0.950927	-0.0900973
ENSG00000138119	E047	37.6391	0.950927	0.124093
ENSG00000148153	E015	33.1057	0.950927	0.131808
ENSG00000167107	E027	18.1883	0.950927	-0.0864993
ENSG00000231584	E018	40.1919	0.950927	-0.133166
ENSG00000120051	E022	2.24092	0.950928	-0.614339
ENSG00000007923	E038	22.8017	0.950943	0.146464
ENSG00000008838	E051	203.395	0.950943	-0.170734
ENSG00000017373	E025	62.2641	0.950943	-0.139139
ENSG00000023191	E029	78.623	0.950943	-0.0913613
ENSG00000048991	E031	150.835	0.950943	-0.0297048
ENSG00000074181	E002	50.1553	0.950943	0.130166
ENSG00000108946	E022	19.7687	0.950943	-0.17562
ENSG00000114354	E005	5.02822	0.950943	-0.411165
ENSG00000116044	E014	135.09	0.950943	0.12017
ENSG00000125482	E008	110.767	0.950943	0.0895125
ENSG00000125775	E008	4.07191	0.950943	-0.314499
ENSG00000125991	E008	408.772	0.950943	0.0617445
ENSG00000134215	E014	2.68646	0.950943	-0.496494
ENSG00000139496	E019	399.512	0.950943	-0.0637034
ENSG00000145375	E006	271.83	0.950943	-0.0899247
ENSG00000160285	E033	222.41	0.950943	0.0634765
ENSG00000165861	E006	45.4308	0.950943	-0.103207
ENSG00000168701	E017	175.309	0.950943	0.046797
ENSG00000177103	E018	16.422	0.950943	0.376106
ENSG00000196867	E003	4.54971	0.950943	0.38845
ENSG00000204466	E016	1.54454	0.950943	-0.907633
ENSG00000225697	E013	28.2427	0.950943	-0.137619
ENSG00000153208	E012	14.2048	0.950948	-0.000584883
ENSG00000107077	E034	84.5747	0.950949	-0.0771297
ENSG00000030419	E007	132.746	0.950955	-0.0881081
ENSG00000067225	E005	773.051	0.950955	0.0586653
ENSG00000071051	E012	163.263	0.950955	0.0467082
ENSG00000077254	E006	21.1902	0.950955	-0.201762
ENSG00000086589	E006	45.9013	0.950955	-0.145817
ENSG00000095485	E031	19.9591	0.950955	0.162848
ENSG00000099991	E059	39.49	0.950955	0.199118
ENSG00000102901	E005	44.9643	0.950955	-0.107364
ENSG00000105245	E012	45.4072	0.950955	-0.0824441
ENSG00000114026	E001	3.1846	0.950955	-0.380367
ENSG00000114933	E014	6.55693	0.950955	-0.488123
ENSG00000115414	E052	15.8317	0.950955	-0.268997
ENSG00000118518	E024	680.264	0.950955	0.0302961
ENSG00000120805	E003	287.812	0.950955	-0.0642589
ENSG00000132300	E015	329.311	0.950955	0.0411691
ENSG00000137817	E057	46.6167	0.950955	-0.0834134
ENSG00000144452	E056	1.53398	0.950955	-0.979467
ENSG00000147485	E016	7.2472	0.950955	-0.29155
ENSG00000160957	E035	32.6978	0.950955	0.168966
ENSG00000162231	E025	100.973	0.950955	0.0706024
ENSG00000167325	E013	262.43	0.950955	0.0394051
ENSG00000167972	E005	77.5631	0.950955	0.157113
ENSG00000168159	E009	1170.99	0.950955	-0.0453433
ENSG00000171714	E010	100.16	0.950955	-0.11412
ENSG00000172809	E007	1400.21	0.950955	-0.0190855
ENSG00000172809	E021	11.5363	0.950955	0.259168
ENSG00000176783	E007	27.5692	0.950955	0.145423
ENSG00000187416	E010	30.1282	0.950955	0.104862
ENSG00000189229	E004	4.33683	0.950955	0.420902
ENSG00000196569	E017	85.2731	0.950955	0.193337
ENSG00000205913	E015	15.7822	0.950955	0.138362
ENSG00000213619	E018	377.515	0.950955	0.0319405
ENSG00000000419	E007	15.3096	0.950957	-0.303494
ENSG00000002746	E039	175.791	0.950957	0.0402838
ENSG00000006194	E003	3.71504	0.950957	0.370453
ENSG00000018625	E033	347.028	0.950957	0.115642
ENSG00000051341	E022	13.6964	0.950957	0.230959
ENSG00000063177	E034	17.5329	0.950957	0.223121
ENSG00000065970	E009	17.0197	0.950957	0.177304
ENSG00000066933	E019	152.492	0.950957	0.0576347
ENSG00000068793	E053	129.758	0.950957	0.0886015
ENSG00000069667	E008	155.642	0.950957	-0.00619732
ENSG00000070269	E009	19.8808	0.950957	0.184538
ENSG00000070718	E013	6.6413	0.950957	0.580371
ENSG00000072364	E014	412.51	0.950957	0.0636609
ENSG00000076108	E001	2.46658	0.950957	-0.658755
ENSG00000076770	E024	4.0246	0.950957	-0.383078
ENSG00000085788	E058	234.313	0.950957	0.0406136
ENSG00000089053	E016	346.083	0.950957	-0.0494226
ENSG00000089737	E017	1745.26	0.950957	-0.0136371
ENSG00000091073	E036	2.29725	0.950957	-0.406815
ENSG00000097046	E009	96.7419	0.950957	0.0655293
ENSG00000100814	E037	3.25183	0.950957	0.35523
ENSG00000100997	E023	23.172	0.950957	0.161508
ENSG00000102452	E016	70.84	0.950957	0.0723889
ENSG00000104140	E002	6.13073	0.950957	0.0764073
ENSG00000106538	E007	7.82945	0.950957	0.212526
ENSG00000108590	E010	20.0513	0.950957	-0.235318
ENSG00000108852	E032	2.72486	0.950957	-0.436471
ENSG00000111906	E016	364.554	0.950957	-0.0368937
ENSG00000112182	E014	11.4879	0.950957	0.186331
ENSG00000112763	E005	98.4704	0.950957	0.101265
ENSG00000113552	E017	60.2358	0.950957	0.11781
ENSG00000118961	E018	214.637	0.950957	-0.0348994
ENSG00000120860	E015	7.6356	0.950957	-0.299661
ENSG00000130518	E006	10.0041	0.950957	0.333757
ENSG00000132204	E002	29.9796	0.950957	11.0759
ENSG00000135502	E017	2.39827	0.950957	-0.434048
ENSG00000135525	E013	19.659	0.950957	-0.183506
ENSG00000135905	E067	58.0004	0.950957	0.0222383
ENSG00000136247	E012	198.3	0.950957	0.0556573
ENSG00000136450	E019	7.17265	0.950957	-0.260367
ENSG00000137100	E003	518.684	0.950957	-0.0195528
ENSG00000137509	E024	166.412	0.950957	-0.0681749
ENSG00000137942	E011	1761.56	0.950957	0.0177852
ENSG00000138346	E034	14.7722	0.950957	0.195373
ENSG00000138640	E016	4.97398	0.950957	0.286891
ENSG00000138641	E013	40.599	0.950957	0.148618
ENSG00000142449	E060	23.0279	0.950957	0.133045
ENSG00000142657	E022	14.4634	0.950957	-0.240566
ENSG00000143324	E018	11.1776	0.950957	-0.515701
ENSG00000144895	E046	287.963	0.950957	-0.0371847
ENSG00000145020	E003	12.0369	0.950957	-0.179282
ENSG00000146776	E029	28.3396	0.950957	0.147871
ENSG00000153234	E006	47.8196	0.950957	-0.161635
ENSG00000155229	E048	141.233	0.950957	-0.0644542
ENSG00000158806	E019	33.8842	0.950957	-0.136431
ENSG00000160299	E006	61.0807	0.950957	-0.0816595
ENSG00000160336	E002	12.0283	0.950957	-0.177492
ENSG00000160688	E021	95.1468	0.950957	-0.0732531
ENSG00000161217	E028	2.87426	0.950957	-0.427505
ENSG00000161217	E041	3.63283	0.950957	-0.536688
ENSG00000163412	E003	360.456	0.950957	-0.100833
ENSG00000163684	E011	11.8847	0.950957	0.154794
ENSG00000163818	E021	72.5377	0.950957	-0.0788905
ENSG00000164180	E022	3.75439	0.950957	-0.350315
ENSG00000165699	E017	221.369	0.950957	-0.0922471
ENSG00000165934	E009	219.451	0.950957	0.0310967
ENSG00000166340	E031	5.26111	0.950957	0.722949
ENSG00000170537	E010	27.8047	0.950957	0.124478
ENSG00000170629	E002	1.60626	0.950957	-0.570316
ENSG00000171960	E009	145.598	0.950957	-0.0602987
ENSG00000172375	E017	1.65892	0.950957	0.432551
ENSG00000173821	E110	3.01526	0.950957	0.43767
ENSG00000174442	E033	231.035	0.950957	0.0467485
ENSG00000174886	E004	280.223	0.950957	0.0366697
ENSG00000175267	E040	16.6476	0.950957	-0.23686
ENSG00000177119	E023	6.91063	0.950957	-0.200386
ENSG00000177459	E004	11.9326	0.950957	-0.393586
ENSG00000178209	E014	12.0787	0.950957	-0.267061
ENSG00000179909	E003	75.9687	0.950957	0.144513
ENSG00000186704	E001	11.076	0.950957	-0.151121
ENSG00000188368	E002	7.68378	0.950957	0.297651
ENSG00000189212	E037	7.7445	0.950957	0.239897
ENSG00000189350	E018	4.55366	0.950957	-0.307381
ENSG00000198131	E015	1.8312	0.950957	0.980062
ENSG00000198838	E051	37.1945	0.950957	-0.139048
ENSG00000204070	E016	635.549	0.950957	-0.0970332
ENSG00000213023	E014	33.094	0.950957	0.164312
ENSG00000214050	E029	1.64786	0.950957	0.549614
ENSG00000226786	E003	29.1349	0.950957	0.122872
ENSG00000227304	E002	9.49316	0.950957	-0.1586
ENSG00000239306	E005	47.5955	0.950957	-0.080923
ENSG00000240889	E001	7.64128	0.950957	-0.0208847
ENSG00000242498	E003	14.7861	0.950957	0.257843
ENSG00000243477	E001	4.98312	0.950957	-0.402014
ENSG00000102531	E004	48.8291	0.950959	-0.164376
ENSG00000105929	E034	3.88724	0.950959	-0.879752
ENSG00000128159	E005	22.4135	0.950959	-0.143868
ENSG00000143498	E013	84.507	0.950959	-0.0710807
ENSG00000172340	E012	78.9456	0.950959	0.0622035
ENSG00000196335	E017	3.79084	0.950959	-0.33744
ENSG00000245534	E016	1.35004	0.950959	-0.627727
ENSG00000165283	E013	381.186	0.95096	0.0355954
ENSG00000074201	E025	772.29	0.950961	-0.0204519
ENSG00000096654	E001	11.9488	0.950961	-0.255687
ENSG00000105429	E023	15.9299	0.950961	-0.195768
ENSG00000142875	E003	6.63817	0.950961	0.385469
ENSG00000156976	E061	284.743	0.950961	0.118363
ENSG00000169756	E032	51.6763	0.950961	0.16725
ENSG00000173327	E006	11.7179	0.950961	0.235905
ENSG00000241127	E012	175.983	0.950961	0.0583554
ENSG00000084676	E009	172.429	0.950962	-0.081463
ENSG00000102125	E027	5.01019	0.950962	-0.516268
ENSG00000104365	E033	69.3751	0.950962	0.0796283
ENSG00000135945	E007	184.019	0.950962	0.0775745
ENSG00000138246	E042	184.53	0.950962	0.0591998
ENSG00000152670	E035	1.93166	0.950962	-0.643815
ENSG00000166822	E002	653.77	0.950962	-0.0319034
ENSG00000132549	E035	84.562	0.950964	0.07108
ENSG00000007923	E014	224.347	0.950967	-0.0456337
ENSG00000152952	E002	91.8914	0.950967	0.0592158
ENSG00000163527	E013	330.79	0.950967	-0.0477285
ENSG00000013573	E084	26.7244	0.950972	0.1482
ENSG00000022267	E008	5.7314	0.950972	-0.45002
ENSG00000049246	E019	1.52457	0.950972	-0.546432
ENSG00000088325	E002	72.2329	0.950972	0.129758
ENSG00000105339	E046	7.72279	0.950972	-0.266054
ENSG00000106078	E009	33.0938	0.950972	-0.119729
ENSG00000106459	E008	12.6625	0.950972	-0.241967
ENSG00000110076	E047	46.9661	0.950972	0.0814156
ENSG00000112200	E038	175.492	0.950972	0.0654288
ENSG00000119041	E027	226.523	0.950972	0.0739248
ENSG00000126883	E037	76.949	0.950972	-0.0879912
ENSG00000130312	E010	4.82521	0.950972	0.625926
ENSG00000131558	E006	24.9505	0.950972	-0.298511
ENSG00000132205	E003	1.70947	0.950972	-0.528059
ENSG00000141446	E002	310.388	0.950972	0.0768486
ENSG00000144445	E029	23.1545	0.950972	0.574232
ENSG00000146828	E044	27.189	0.950972	-0.21426
ENSG00000147592	E008	38.0706	0.950972	-0.101367
ENSG00000151148	E007	11.9566	0.950972	0.271467
ENSG00000161647	E011	113.516	0.950972	-0.0606365
ENSG00000163781	E033	167.115	0.950972	0.0626095
ENSG00000177943	E025	13.7218	0.950972	0.229342
ENSG00000178381	E004	125.044	0.950972	0.0582424
ENSG00000188002	E013	36.5292	0.950972	-0.0994087
ENSG00000188681	E006	20.7558	0.950972	-0.243594
ENSG00000196655	E010	44.4872	0.950972	-0.111247
ENSG00000198626	E086	22.5935	0.950972	-0.132717
ENSG00000203485	E033	1.57815	0.950972	0.651959
ENSG00000213923	E010	272.602	0.950972	-0.079659
ENSG00000214113	E022	41.6541	0.950972	0.127456
ENSG00000225241	E010	24.6167	0.950972	-0.171177
ENSG00000242294	E010	63.5749	0.950972	0.121713
ENSG00000115414	E050	150.337	0.950974	-0.0495114
ENSG00000141759	E012	403.973	0.950982	0.0488786
ENSG00000143815	E016	268.2	0.950982	-0.0340798
ENSG00000160781	E005	40.8151	0.950988	0.110534
ENSG00000100297	E037	18.8561	0.950989	-0.355296
ENSG00000141349	E024	205.612	0.950989	0.0891476
ENSG00000151445	E015	106.97	0.950989	0.0720176
ENSG00000002016	E015	11.5051	0.950991	-0.282527
ENSG00000059691	E024	139.321	0.950991	-0.0505433
ENSG00000065534	E059	9.98364	0.950991	-0.204964
ENSG00000082497	E013	5.60306	0.950991	0.351071
ENSG00000103502	E018	232.472	0.950991	0.0521682
ENSG00000111641	E044	36.5719	0.950991	-0.119342
ENSG00000130175	E069	37.9798	0.950991	0.107243
ENSG00000131018	E024	206.167	0.950991	0.0618537
ENSG00000139625	E034	62.181	0.950991	-0.136148
ENSG00000139641	E005	90.7077	0.950991	-0.0529775
ENSG00000143367	E017	101.364	0.950991	-0.0659005
ENSG00000151150	E013	48.2831	0.950991	-0.323425
ENSG00000154263	E012	4.08232	0.950991	0.513501
ENSG00000155761	E059	3.27851	0.950991	0.570857
ENSG00000160200	E051	4.11673	0.950991	0.446013
ENSG00000160584	E007	73.0791	0.950991	-0.0803113
ENSG00000164050	E032	186.139	0.950991	-0.0925457
ENSG00000165804	E017	11.0373	0.950991	0.234296
ENSG00000165868	E013	174.789	0.950991	0.0487826
ENSG00000167986	E025	1274.44	0.950991	-0.0177877
ENSG00000169375	E002	67.5492	0.950991	0.0838587
ENSG00000174227	E070	15.5327	0.950991	-0.196014
ENSG00000176018	E011	3.78797	0.950991	0.220148
ENSG00000178028	E041	74.1531	0.950991	-0.0836592
ENSG00000178075	E038	11.2279	0.950991	-0.258851
ENSG00000184838	E004	2.53231	0.950991	0.408559
ENSG00000196535	E035	97.3371	0.950991	-0.0468112
ENSG00000221829	E024	7.48675	0.950991	-0.359912
ENSG00000237854	E003	201.78	0.950991	0.0331898
ENSG00000255717	E006	316.583	0.950991	0.113394
ENSG00000215912	E003	3.37573	0.950991	0.39825
ENSG00000102547	E031	162.803	0.950998	0.060591
ENSG00000070366	E013	3.52231	0.951001	0.407241
ENSG00000169330	E005	23.044	0.951001	0.19163
ENSG00000170906	E017	15.0547	0.951001	0.389551
ENSG00000174233	E012	117.923	0.951001	-0.0716799
ENSG00000179364	E050	214.794	0.951001	-0.0943156
ENSG00000225470	E003	3.54705	0.951004	0.440373
ENSG00000103034	E054	976.221	0.951006	-0.0245808
ENSG00000187741	E002	6.3891	0.951011	-0.5156
ENSG00000068024	E034	3.53355	0.951011	0.340076
ENSG00000103978	E001	261.764	0.951015	-0.0586708
ENSG00000185347	E034	2.66719	0.951015	-0.459046
ENSG00000050438	E014	3.11401	0.951018	1.31612
ENSG00000167191	E014	40.6955	0.951023	0.267231
ENSG00000134900	E044	167.061	0.951028	-0.0599219
ENSG00000155886	E005	17.6101	0.951028	0.149723
ENSG00000171574	E017	4.84973	0.951028	0.199506
ENSG00000197622	E010	528.272	0.951028	0.0118725
ENSG00000173681	E027	61.4276	0.951036	-0.0779521
ENSG00000182208	E002	45.2505	0.951036	-0.100643
ENSG00000108559	E006	108.312	0.951039	-0.0490294
ENSG00000124006	E017	7.5941	0.951039	-0.237059
ENSG00000006712	E013	295.34	0.951039	-0.0327916
ENSG00000010810	E035	618.934	0.951039	0.0377013
ENSG00000063978	E042	158.83	0.951039	0.084736
ENSG00000067829	E027	13.2594	0.951039	0.196594
ENSG00000077312	E012	254.628	0.951039	0.0444901
ENSG00000077312	E013	5.42997	0.951039	-0.479571
ENSG00000078304	E049	324.349	0.951039	-0.0374631
ENSG00000081026	E011	219.146	0.951039	0.0483988
ENSG00000081479	E060	398.319	0.951039	-0.0288009
ENSG00000089685	E018	1.87291	0.951039	0.626397
ENSG00000092841	E030	60.9987	0.951039	0.141809
ENSG00000095906	E044	38.9132	0.951039	-0.114737
ENSG00000099783	E048	361.879	0.951039	-0.0448092
ENSG00000100033	E024	6.99626	0.951039	-0.286929
ENSG00000100320	E028	870.272	0.951039	0.0178452
ENSG00000104671	E002	15.301	0.951039	-0.239952
ENSG00000105397	E035	1.35811	0.951039	-1.66473
ENSG00000107020	E003	150.173	0.951039	0.0507034
ENSG00000107821	E017	14.4907	0.951039	-0.465888
ENSG00000110851	E005	170.831	0.951039	0.0417861
ENSG00000110931	E013	69.6058	0.951039	0.0776526
ENSG00000111642	E009	438.117	0.951039	0.0706162
ENSG00000114805	E026	234.298	0.951039	-0.0832451
ENSG00000115310	E021	33.7419	0.951039	0.100755
ENSG00000125449	E006	21.7671	0.951039	0.115405
ENSG00000128585	E022	164.663	0.951039	0.0907898
ENSG00000130255	E009	60.4962	0.951039	-0.124948
ENSG00000130758	E016	69.0446	0.951039	-0.0759421
ENSG00000131323	E019	98.0107	0.951039	0.0718277
ENSG00000131697	E028	6.3605	0.951039	-0.380381
ENSG00000134222	E010	36.9305	0.951039	-0.140612
ENSG00000135164	E030	85.0215	0.951039	-0.101645
ENSG00000138182	E005	29.8448	0.951039	-0.114223
ENSG00000139641	E036	81.7711	0.951039	0.079475
ENSG00000144452	E027	9.48094	0.951039	0.220842
ENSG00000146151	E020	8.71068	0.951039	-0.443216
ENSG00000148218	E003	63.7008	0.951039	0.0695286
ENSG00000152683	E016	86.6646	0.951039	-0.0964034
ENSG00000155508	E046	233.172	0.951039	-0.0539582
ENSG00000158856	E029	51.2858	0.951039	0.213223
ENSG00000160949	E013	9.16326	0.951039	0.222662
ENSG00000161267	E021	4.64661	0.951039	0.341411
ENSG00000164066	E007	290.997	0.951039	-0.0024096
ENSG00000167306	E020	60.5785	0.951039	-0.179234
ENSG00000168575	E009	200.088	0.951039	0.108248
ENSG00000175115	E025	126.072	0.951039	0.089716
ENSG00000175322	E020	16.7923	0.951039	-0.18198
ENSG00000178125	E021	2.39153	0.951039	-0.552685
ENSG00000180257	E007	10.2061	0.951039	-0.231031
ENSG00000182872	E015	116.559	0.951039	0.095939
ENSG00000183741	E007	62.0346	0.951039	0.0778109
ENSG00000196172	E009	23.6055	0.951039	0.148048
ENSG00000197008	E007	95.9295	0.951039	-0.0952472
ENSG00000198176	E028	162.256	0.951039	0.059948
ENSG00000198589	E003	11.9304	0.951039	-0.25067
ENSG00000198838	E103	24.181	0.951039	0.126528
ENSG00000205133	E034	11.6764	0.951039	-0.877983
ENSG00000215252	E032	2.29021	0.951039	0.627099
ENSG00000217128	E017	131.411	0.951039	0.0991548
ENSG00000224965	E002	1.60171	0.951039	0.549215
ENSG00000229267	E006	10.302	0.951039	-0.318334
ENSG00000251247	E028	28.1088	0.951039	-0.1615
ENSG00000251369	E007	84.9905	0.951039	0.0732498
ENSG00000255186	E001	2.34156	0.951039	0.35417
ENSG00000259153	E001	82.0202	0.951039	-0.117917
ENSG00000266173	E005	22.2166	0.951039	-0.263242
ENSG00000233073	E003	5.24963	0.95104	-0.300684
ENSG00000006042	E020	223.532	0.951041	-0.0512992
ENSG00000121879	E006	6.77176	0.951041	-0.296292
ENSG00000005243	E019	4.87991	0.951054	-0.35691
ENSG00000008838	E013	4.13422	0.951054	-0.363196
ENSG00000011566	E034	7.83897	0.951054	-0.373233
ENSG00000022840	E034	349.508	0.951054	0.0325233
ENSG00000025770	E028	165.561	0.951054	0.0669591
ENSG00000035115	E038	121.93	0.951054	0.0720547
ENSG00000072041	E006	176.595	0.951054	-0.0552059
ENSG00000074410	E015	50.2661	0.951054	0.179052
ENSG00000077044	E050	626.35	0.951054	0.0836678
ENSG00000088727	E040	17.2834	0.951054	0.169521
ENSG00000088756	E031	36.6034	0.951054	-0.169452
ENSG00000090006	E051	5.99152	0.951054	-0.285733
ENSG00000092140	E022	21.761	0.951054	0.147014
ENSG00000092931	E031	19.2358	0.951054	0.294899
ENSG00000095587	E016	10.144	0.951054	-0.242364
ENSG00000100519	E025	653.611	0.951054	-0.030565
ENSG00000103042	E007	29.5519	0.951054	0.170097
ENSG00000103540	E019	900.093	0.951054	-0.056028
ENSG00000105808	E007	1.37929	0.951054	0.610568
ENSG00000106804	E038	31.5757	0.951054	0.114399
ENSG00000112137	E037	64.6653	0.951054	-0.0778358
ENSG00000119787	E038	2.57273	0.951054	0.414122
ENSG00000120314	E018	8.25693	0.951054	0.326252
ENSG00000130304	E012	27.7477	0.951054	0.143204
ENSG00000130477	E002	1420.13	0.951054	-0.062627
ENSG00000131374	E072	19.3396	0.951054	-0.155955
ENSG00000131374	E073	19.3396	0.951054	-0.155955
ENSG00000134283	E004	2.28845	0.951054	-0.425079
ENSG00000135503	E011	358.922	0.951054	0.0261976
ENSG00000138759	E032	81.1497	0.951054	0.0945327
ENSG00000139220	E067	417.653	0.951054	0.0370836
ENSG00000139631	E035	13.2084	0.951054	-0.193795
ENSG00000139842	E037	113.862	0.951054	0.0763839
ENSG00000140326	E011	24.7644	0.951054	-0.205235
ENSG00000144655	E004	14.0151	0.951054	-0.638905
ENSG00000147162	E021	722.794	0.951054	-0.0348985
ENSG00000147687	E017	10.4157	0.951054	-0.202292
ENSG00000152291	E003	292.446	0.951054	-0.119358
ENSG00000154263	E056	3.00972	0.951054	-0.547186
ENSG00000155975	E033	120.004	0.951054	0.100354
ENSG00000156860	E029	14.6064	0.951054	0.178541
ENSG00000156970	E032	47.8777	0.951054	-0.0630319
ENSG00000161133	E007	1.84885	0.951054	0.1324
ENSG00000162298	E024	3.26719	0.951054	0.518437
ENSG00000163161	E029	1.83842	0.951054	0.737022
ENSG00000164733	E070	15.76	0.951054	0.226458
ENSG00000164924	E044	54.7679	0.951054	0.496038
ENSG00000164934	E016	291.339	0.951054	0.0370825
ENSG00000164961	E009	119.415	0.951054	0.0724241
ENSG00000168918	E058	1.77157	0.951054	-1.02711
ENSG00000169093	E012	83.7783	0.951054	-0.0589398
ENSG00000170365	E026	119.335	0.951054	0.0396873
ENSG00000175756	E005	119.969	0.951054	-0.0604505
ENSG00000182224	E014	72.4825	0.951054	-0.115672
ENSG00000185686	E007	10.2839	0.951054	-11.8787
ENSG00000196284	E017	7.84325	0.951054	-0.288526
ENSG00000196542	E003	1.50545	0.951054	-0.451389
ENSG00000197928	E024	1.34109	0.951054	1.00926
ENSG00000204516	E012	3.8956	0.951054	-0.446795
ENSG00000205664	E015	55.6038	0.951054	0.105624
ENSG00000229851	E001	2.00595	0.951054	1.01528
ENSG00000258598	E002	11.8827	0.951054	-0.152229
ENSG00000143153	E013	2790.36	0.951067	0.0129405
ENSG00000048707	E094	115.255	0.951071	0.0650485
ENSG00000003987	E001	309.464	0.951072	-0.0693173
ENSG00000006194	E011	153.42	0.951072	0.089465
ENSG00000008838	E055	177.032	0.951072	-0.132609
ENSG00000042088	E011	9.16437	0.951072	0.343547
ENSG00000049323	E025	4.12375	0.951072	-0.286501
ENSG00000060982	E005	236.785	0.951072	0.0281047
ENSG00000065613	E007	86.8149	0.951072	0.0454137
ENSG00000073008	E004	2.69083	0.951072	-0.48488
ENSG00000110881	E003	3.85456	0.951072	-0.533678
ENSG00000113648	E039	10.8816	0.951072	0.278747
ENSG00000115266	E014	112.785	0.951072	-0.0675196
ENSG00000115459	E051	7.32172	0.951072	-0.25265
ENSG00000124493	E006	6.57267	0.951072	-0.211934
ENSG00000129003	E068	204.648	0.951072	0.0715615
ENSG00000136250	E021	5.4731	0.951072	-0.369166
ENSG00000137642	E056	92.2953	0.951072	-0.204427
ENSG00000139155	E017	4.64367	0.951072	0.355197
ENSG00000144895	E022	304.634	0.951072	0.0442496
ENSG00000145332	E021	46.6921	0.951072	0.140493
ENSG00000151743	E018	16.3216	0.951072	0.281704
ENSG00000152223	E027	87.2907	0.951072	-0.115654
ENSG00000153827	E067	739.351	0.951072	0.0480953
ENSG00000162734	E009	3004.02	0.951072	-0.00271928
ENSG00000164010	E014	17.7317	0.951072	-0.159931
ENSG00000166136	E006	22.1261	0.951072	0.336247
ENSG00000166165	E010	742.895	0.951072	-0.116107
ENSG00000166444	E085	10.0991	0.951072	-0.296032
ENSG00000168237	E026	14.2466	0.951072	-0.166916
ENSG00000169683	E029	10.4784	0.951072	-0.287917
ENSG00000171130	E012	500.834	0.951072	-0.0676149
ENSG00000172602	E008	156.841	0.951072	-0.0632871
ENSG00000173531	E008	22.7671	0.951072	0.251106
ENSG00000182718	E064	23.2042	0.951072	-0.642492
ENSG00000185666	E005	7.08751	0.951072	-0.938612
ENSG00000197653	E012	8.16401	0.951072	-0.361517
ENSG00000204305	E027	3.51768	0.951072	-0.394669
ENSG00000225485	E042	5.4524	0.951072	0.196841
ENSG00000228313	E002	3.07072	0.951072	-0.436486
ENSG00000125409	E018	4.61223	0.951074	-0.272029
ENSG00000141367	E029	11.1996	0.951074	-0.229681
ENSG00000155085	E018	13.5319	0.951074	0.361081
ENSG00000177646	E021	125.409	0.951074	0.0711444
ENSG00000254685	E010	131.476	0.951074	-0.0587167
ENSG00000259494	E008	47.6255	0.951074	0.0999952
ENSG00000260372	E004	5.14203	0.951074	-0.367093
ENSG00000268001	E002	34.8942	0.951074	0.0408492
ENSG00000127922	E013	12.3801	0.951074	0.21202
ENSG00000129295	E031	30.2548	0.951074	0.406536
ENSG00000147459	E003	2.18423	0.951074	-0.469553
ENSG00000160145	E004	22.0495	0.951074	-0.410681
ENSG00000163872	E005	396.62	0.951074	-0.0566875
ENSG00000184988	E018	3.30604	0.951074	0.579436
ENSG00000221926	E028	68.5316	0.951074	-0.0950472
ENSG00000008056	E014	35.195	0.951075	-0.0698473
ENSG00000014824	E005	523.599	0.951075	-0.024784
ENSG00000029363	E023	46.9879	0.951075	-0.175042
ENSG00000112739	E029	152.88	0.951075	0.0670875
ENSG00000118418	E006	804.112	0.951075	0.0262094
ENSG00000119801	E018	673.531	0.951075	0.027412
ENSG00000128951	E014	113.812	0.951075	0.0947417
ENSG00000135773	E007	1.9715	0.951075	0.169147
ENSG00000146143	E024	105.945	0.951075	0.0842262
ENSG00000155026	E005	11.3383	0.951077	0.161247
ENSG00000162627	E012	121.385	0.951077	-0.0777467
ENSG00000125462	E004	14.6983	0.95108	-0.188913
ENSG00000126785	E002	28.996	0.95108	0.123701
ENSG00000163378	E021	17.7137	0.95108	0.119027
ENSG00000154310	E056	193.278	0.951083	0.0330383
ENSG00000173486	E013	10.5701	0.951083	0.217781
ENSG00000123411	E013	2.75683	0.951105	0.38728
ENSG00000119888	E019	25.0706	0.951105	-0.116468
ENSG00000111897	E009	1603.69	0.951106	0.0411723
ENSG00000133030	E008	360.98	0.951106	-0.0178394
ENSG00000137513	E005	74.4218	0.951106	0.10874
ENSG00000140382	E031	261.948	0.951106	0.0539423
ENSG00000144406	E034	78.4894	0.951106	-0.0933016
ENSG00000144524	E011	25.586	0.951106	0.144983
ENSG00000155957	E021	5.05626	0.951106	-0.414807
ENSG00000006744	E033	151.889	0.951115	0.0681442
ENSG00000013441	E031	702.627	0.951115	-0.0530531
ENSG00000018408	E001	1015.96	0.951115	-0.106765
ENSG00000053254	E020	14.0303	0.951115	-0.317698
ENSG00000059122	E017	46.2096	0.951115	-0.257261
ENSG00000064199	E008	228.965	0.951115	-0.0417935
ENSG00000072501	E008	197.522	0.951115	-0.123786
ENSG00000078328	E025	10.8868	0.951115	-0.192777
ENSG00000079337	E011	2.47209	0.951115	0.453447
ENSG00000082269	E008	10.9949	0.951115	-0.181168
ENSG00000092421	E003	73.1418	0.951115	-0.077783
ENSG00000113845	E020	254.02	0.951115	0.095561
ENSG00000115884	E008	56.0094	0.951115	0.0796038
ENSG00000119698	E037	90.5496	0.951115	0.0705747
ENSG00000124120	E012	108.073	0.951115	0.0780171
ENSG00000126070	E013	31.5582	0.951115	0.211836
ENSG00000130479	E031	96.8752	0.951115	-0.0519937
ENSG00000130513	E013	2.55701	0.951115	1.0185
ENSG00000131473	E040	144.652	0.951115	-0.0704251
ENSG00000132122	E030	43.7932	0.951115	0.0511845
ENSG00000134318	E043	113.708	0.951115	0.121898
ENSG00000136044	E019	184.352	0.951115	0.0675916
ENSG00000136531	E029	373.018	0.951115	-0.029515
ENSG00000139921	E010	242.578	0.951115	-0.0378397
ENSG00000143458	E003	22.1572	0.951115	-0.1972
ENSG00000144136	E001	29.3242	0.951115	-0.124027
ENSG00000148356	E014	3.29607	0.951115	-0.474806
ENSG00000153071	E006	19.4364	0.951115	-0.238808
ENSG00000154832	E040	2.39342	0.951115	-0.487235
ENSG00000160216	E004	11.7526	0.951115	-0.24748
ENSG00000161249	E059	1.41834	0.951115	1.06185
ENSG00000161249	E060	1.41834	0.951115	1.06185
ENSG00000161533	E015	368.425	0.951115	-0.0439672
ENSG00000161847	E019	22.0486	0.951115	-0.144004
ENSG00000163803	E065	4.58557	0.951115	-0.318322
ENSG00000165699	E010	255.23	0.951115	0.0132281
ENSG00000165782	E011	1.88202	0.951115	0.685743
ENSG00000166501	E028	52.057	0.951115	-0.0140409
ENSG00000167863	E003	975.464	0.951115	-0.0207138
ENSG00000171729	E011	106.993	0.951115	0.0487804
ENSG00000174136	E012	1042.89	0.951115	0.0226371
ENSG00000175197	E010	21.5461	0.951115	-0.260137
ENSG00000180815	E004	2.58562	0.951115	0.355846
ENSG00000183605	E007	53.291	0.951115	0.0860551
ENSG00000184489	E009	21.3496	0.951115	0.119244
ENSG00000185986	E004	73.3115	0.951115	0.0810152
ENSG00000198563	E015	13.2974	0.951115	-0.246699
ENSG00000198822	E008	4.19136	0.951115	0.140485
ENSG00000221983	E004	15.0085	0.951115	-0.200529
ENSG00000248503	E003	16.3314	0.951115	0.120765
ENSG00000160563	E002	99.956	0.951119	0.0608409
ENSG00000175497	E048	217.848	0.95112	0.0338232
ENSG00000204514	E028	4.11735	0.951121	0.292206
ENSG00000262877	E004	43.0116	0.951121	0.0727157
ENSG00000116962	E008	2.0565	0.951142	-0.701768
ENSG00000137807	E035	60.9135	0.951142	0.100769
ENSG00000168702	E060	207.595	0.951145	0.0793321
ENSG00000008300	E011	68.5019	0.951146	0.175142
ENSG00000128573	E039	209.899	0.951146	-0.178171
ENSG00000008869	E017	317.091	0.951152	-0.040644
ENSG00000068654	E039	176.356	0.951152	-0.0655337
ENSG00000072163	E029	4.23672	0.951152	-0.187444
ENSG00000100271	E007	301.72	0.951152	0.0548903
ENSG00000101546	E008	135.828	0.951152	0.0524103
ENSG00000108187	E011	48.77	0.951152	-0.10761
ENSG00000114331	E024	122.794	0.951152	-0.0565116
ENSG00000122299	E037	166.621	0.951152	0.0699065
ENSG00000123106	E013	16.4579	0.951152	-0.243075
ENSG00000123124	E039	111.567	0.951152	0.0716157
ENSG00000125841	E004	2.82558	0.951152	0.919114
ENSG00000129351	E014	401.407	0.951152	-0.134472
ENSG00000131791	E007	115.609	0.951152	-0.0756019
ENSG00000134874	E006	518.753	0.951152	0.0205935
ENSG00000135341	E005	304.478	0.951152	0.0407031
ENSG00000139428	E025	2.74432	0.951152	-0.445738
ENSG00000141458	E012	33.0328	0.951152	-0.138721
ENSG00000142687	E055	32.6129	0.951152	0.20915
ENSG00000145734	E023	201.456	0.951152	0.108906
ENSG00000146350	E012	63.8353	0.951152	0.0845019
ENSG00000147654	E023	190.034	0.951152	0.0533462
ENSG00000154813	E005	95.9244	0.951152	0.0568344
ENSG00000154889	E051	41.4265	0.951152	-0.146617
ENSG00000155093	E021	95.931	0.951152	0.0815061
ENSG00000162572	E020	7.10975	0.951152	-0.181856
ENSG00000167604	E015	1.87043	0.951152	0.800472
ENSG00000167967	E022	4.08579	0.951152	0.309147
ENSG00000168038	E061	6.71168	0.951152	-0.35554
ENSG00000178125	E018	29.916	0.951152	0.130249
ENSG00000181826	E002	116.58	0.951152	-0.0783452
ENSG00000181896	E010	95.4296	0.951152	-0.174555
ENSG00000185760	E005	2.66898	0.951152	-0.525767
ENSG00000185760	E006	2.66898	0.951152	-0.525767
ENSG00000196712	E110	3.68904	0.951152	0.359254
ENSG00000197324	E013	47.8943	0.951152	0.0936343
ENSG00000198917	E021	18.3284	0.951152	0.105243
ENSG00000204120	E123	450.489	0.951152	0.05273
ENSG00000213923	E011	404.308	0.951152	-0.0650298
ENSG00000219665	E018	10.0856	0.951152	0.175952
ENSG00000165868	E011	154.855	0.951154	-0.115275
ENSG00000108578	E021	14.3741	0.951156	0.246307
ENSG00000156313	E008	15.4982	0.951156	0.601052
ENSG00000240344	E035	10.2627	0.951156	-0.232723
ENSG00000003137	E006	49.7428	0.951158	-0.106639
ENSG00000005471	E029	1.53104	0.951158	0.653609
ENSG00000005700	E030	247.649	0.951158	-0.0616975
ENSG00000005801	E068	11.0238	0.951158	0.170431
ENSG00000007062	E065	18.4382	0.951158	-0.484861
ENSG00000008294	E006	598.087	0.951158	-0.0556587
ENSG00000011332	E024	8.60503	0.951158	0.325599
ENSG00000012822	E039	156.507	0.951158	-0.0555698
ENSG00000013364	E026	12.6406	0.951158	-0.140409
ENSG00000013375	E021	258.969	0.951158	0.0377717
ENSG00000013563	E009	38.1785	0.951158	0.070108
ENSG00000013619	E016	16.7047	0.951158	-0.156595
ENSG00000015676	E022	24.1734	0.951158	0.210025
ENSG00000030582	E020	81.2122	0.951158	-0.0933058
ENSG00000033170	E029	33.4236	0.951158	-0.13047
ENSG00000039523	E036	33.4888	0.951158	0.0995086
ENSG00000048540	E056	5.82502	0.951158	-0.382315
ENSG00000053770	E012	56.3134	0.951158	0.307963
ENSG00000054654	E047	14.3106	0.951158	-0.364805
ENSG00000055147	E022	111.048	0.951158	-0.0561994
ENSG00000055163	E084	9.2061	0.951158	-0.226132
ENSG00000057468	E014	2.2055	0.951158	0.400945
ENSG00000061987	E024	225.836	0.951158	0.0384162
ENSG00000062598	E054	89.2891	0.951158	0.152786
ENSG00000063177	E027	74.152	0.951158	-0.04133
ENSG00000065534	E041	5.92358	0.951158	0.374887
ENSG00000065621	E011	2.30343	0.951158	0.627
ENSG00000066084	E045	486.373	0.951158	-0.036109
ENSG00000066322	E025	51.4006	0.951158	0.130772
ENSG00000069493	E016	5.07912	0.951158	0.142263
ENSG00000072134	E058	128.924	0.951158	0.0747562
ENSG00000073417	E023	61.5224	0.951158	-0.06754
ENSG00000075643	E014	1.87379	0.951158	0.862642
ENSG00000077514	E003	28.4091	0.951158	0.129624
ENSG00000079156	E036	88.473	0.951158	0.0719793
ENSG00000079313	E015	26.4452	0.951158	0.131129
ENSG00000079335	E026	2.52505	0.951158	-0.417463
ENSG00000080503	E054	243.915	0.951158	0.0794929
ENSG00000084676	E023	237.789	0.951158	-0.0546817
ENSG00000085449	E009	211.554	0.951158	-0.0696077
ENSG00000085719	E034	145.353	0.951158	0.116124
ENSG00000090615	E039	2.26524	0.951158	-0.447386
ENSG00000091164	E039	1.47544	0.951158	-0.665635
ENSG00000092010	E006	130.95	0.951158	-0.0733258
ENSG00000092931	E029	89.5069	0.951158	0.0654197
ENSG00000095321	E025	3.77942	0.951158	-0.601711
ENSG00000099219	E026	7.09231	0.951158	-0.231696
ENSG00000099381	E011	20.7236	0.951158	-0.198475
ENSG00000100353	E015	489.899	0.951158	-0.0346979
ENSG00000100401	E005	299.587	0.951158	-0.0445112
ENSG00000100401	E029	10.5867	0.951158	-0.211796
ENSG00000100422	E015	260.039	0.951158	-0.0447212
ENSG00000100461	E071	7.86381	0.951158	0.320817
ENSG00000100522	E012	78.6034	0.951158	0.105235
ENSG00000100908	E013	8.32584	0.951158	-0.245905
ENSG00000100911	E005	127.44	0.951158	0.0694072
ENSG00000102879	E040	62.828	0.951158	-0.0913684
ENSG00000102879	E043	5.66342	0.951158	0.349328
ENSG00000103266	E016	238.196	0.951158	0.0447845
ENSG00000104133	E083	3.29095	0.951158	-0.403701
ENSG00000104957	E013	174.84	0.951158	-0.0417105
ENSG00000104976	E011	45.1211	0.951158	-0.10916
ENSG00000105135	E034	53.8735	0.951158	0.104774
ENSG00000105325	E005	54.5123	0.951158	-0.116082
ENSG00000105341	E012	2.15146	0.951158	0.510166
ENSG00000105486	E066	1.37011	0.951158	0.848222
ENSG00000105568	E018	411.59	0.951158	0.176267
ENSG00000105607	E024	41.7563	0.951158	-0.114019
ENSG00000105671	E021	85.779	0.951158	0.083124
ENSG00000106628	E045	50.8796	0.951158	-0.101894
ENSG00000107201	E006	33.7494	0.951158	0.116488
ENSG00000107938	E009	106.994	0.951158	-0.053
ENSG00000108039	E061	339.207	0.951158	0.0458464
ENSG00000108061	E016	333.624	0.951158	-0.112672
ENSG00000108479	E026	1.7993	0.951158	-0.431194
ENSG00000108654	E024	89.4603	0.951158	-0.10388
ENSG00000109065	E065	3.11645	0.951158	0.37925
ENSG00000110328	E010	62.2398	0.951158	0.0800048
ENSG00000111052	E002	326.755	0.951158	0.0264413
ENSG00000111364	E022	72.6702	0.951158	-0.083091
ENSG00000111642	E015	452.229	0.951158	0.0478623
ENSG00000111669	E017	1588.64	0.951158	0.0313159
ENSG00000112514	E024	56.7742	0.951158	0.127349
ENSG00000112782	E023	2.59129	0.951158	-0.898713
ENSG00000112992	E014	271.46	0.951158	-0.0450254
ENSG00000113441	E008	146.147	0.951158	0.0534129
ENSG00000113763	E016	20.6819	0.951158	-0.18581
ENSG00000114270	E075	8.51834	0.951158	-0.170091
ENSG00000114270	E105	4.14122	0.951158	-0.251854
ENSG00000115216	E014	422.305	0.951158	-0.0539714
ENSG00000115368	E025	228.087	0.951158	0.049756
ENSG00000116044	E001	2.52485	0.951158	0.562451
ENSG00000116138	E017	82.6159	0.951158	-0.101234
ENSG00000116288	E021	27.7064	0.951158	0.129072
ENSG00000116922	E029	9.55458	0.951158	-0.312555
ENSG00000117640	E030	48.0194	0.951158	-0.164651
ENSG00000118217	E018	1489.11	0.951158	0.0461947
ENSG00000118407	E001	32.6961	0.951158	-0.183792
ENSG00000118514	E014	11.5617	0.951158	-0.33646
ENSG00000119121	E017	1.48495	0.951158	-1.08877
ENSG00000119392	E016	154.558	0.951158	0.0556606
ENSG00000119888	E016	28.2017	0.951158	0.203726
ENSG00000119943	E018	4.12937	0.951158	0.563119
ENSG00000119950	E021	393.139	0.951158	-0.0294838
ENSG00000120008	E019	254.739	0.951158	0.035243
ENSG00000120008	E033	164.827	0.951158	0.0613134
ENSG00000120057	E003	5.34686	0.951158	-0.225614
ENSG00000120992	E031	13.775	0.951158	0.278135
ENSG00000121057	E041	126.56	0.951158	0.0662459
ENSG00000121390	E013	999.112	0.951158	0.0729549
ENSG00000122194	E028	2.97714	0.951158	-0.306697
ENSG00000122515	E048	9.61222	0.951158	-0.480362
ENSG00000122644	E008	689.558	0.951158	0.0293545
ENSG00000123191	E034	52.6261	0.951158	0.0933569
ENSG00000124228	E001	10.4388	0.951158	0.218897
ENSG00000124357	E004	1.69372	0.951158	-0.483761
ENSG00000124523	E013	73.1736	0.951158	0.0789552
ENSG00000125651	E008	1.45892	0.951158	-0.558563
ENSG00000125676	E030	32.5037	0.951158	-0.152619
ENSG00000125753	E011	14.9891	0.951158	0.175706
ENSG00000126217	E067	217.357	0.951158	-0.0724605
ENSG00000126858	E045	144.289	0.951158	-0.101041
ENSG00000127957	E026	1.98951	0.951158	0.590094
ENSG00000128268	E006	12.7963	0.951158	0.261037
ENSG00000128708	E018	285.482	0.951158	0.0747582
ENSG00000129083	E024	742.305	0.951158	-0.0291581
ENSG00000130150	E025	62.1823	0.951158	-0.094948
ENSG00000130227	E043	145.082	0.951158	-0.0579772
ENSG00000130475	E100	11.1088	0.951158	0.239148
ENSG00000130766	E004	77.5544	0.951158	0.152954
ENSG00000130816	E068	10.2446	0.951158	-0.231043
ENSG00000131236	E048	857.413	0.951158	-0.0282181
ENSG00000131323	E029	15.6432	0.951158	0.151941
ENSG00000131408	E014	2.14359	0.951158	-0.443462
ENSG00000131773	E007	134.282	0.951158	0.101035
ENSG00000132016	E003	21.2402	0.951158	0.0182599
ENSG00000132142	E068	299.009	0.951158	-0.0250965
ENSG00000132561	E033	80.8042	0.951158	0.0887271
ENSG00000132639	E006	512.683	0.951158	-0.0233239
ENSG00000133739	E015	83.3624	0.951158	0.0562168
ENSG00000133789	E011	3.5164	0.951158	-0.999742
ENSG00000134072	E021	49.7783	0.951158	-0.109957
ENSG00000134183	E006	1.8165	0.951158	-0.0898924
ENSG00000134183	E007	1.8165	0.951158	-0.0898924
ENSG00000134255	E022	129.256	0.951158	0.0466432
ENSG00000134265	E021	408.317	0.951158	-0.0844631
ENSG00000134769	E031	280.104	0.951158	-0.0022031
ENSG00000134982	E018	924.316	0.951158	0.0623731
ENSG00000135324	E001	4.66057	0.951158	0.415134
ENSG00000135655	E023	282.343	0.951158	-0.0436151
ENSG00000135677	E005	626.568	0.951158	0.0943447
ENSG00000135899	E035	6.4953	0.951158	0.35939
ENSG00000135905	E014	47.0446	0.951158	0.128682
ENSG00000136040	E016	389.735	0.951158	-0.0349926
ENSG00000136044	E034	141.41	0.951158	0.0566137
ENSG00000136152	E028	42.488	0.951158	-0.12936
ENSG00000136504	E035	16.7628	0.951158	-0.1742
ENSG00000136824	E036	255.402	0.951158	0.0439174
ENSG00000136854	E015	286.845	0.951158	-0.0455128
ENSG00000137177	E020	82.6037	0.951158	0.0716858
ENSG00000137207	E010	335.565	0.951158	0.0623966
ENSG00000137312	E006	5.92452	0.951158	0.272027
ENSG00000138074	E049	3.9788	0.951158	0.362678
ENSG00000138101	E059	7.62602	0.951158	-0.496976
ENSG00000138439	E002	10.8775	0.951158	-0.412243
ENSG00000138640	E035	22.4272	0.951158	0.600834
ENSG00000139116	E061	615.124	0.951158	-0.0348982
ENSG00000140006	E003	346.006	0.951158	-0.0241783
ENSG00000140403	E014	1.6219	0.951158	0.595114
ENSG00000140526	E035	2757.46	0.951158	-0.0263083
ENSG00000140632	E028	434.368	0.951158	-0.072225
ENSG00000140931	E036	137.072	0.951158	0.0602912
ENSG00000140941	E024	7.48271	0.951158	0.327779
ENSG00000141012	E027	71.3304	0.951158	-0.0924836
ENSG00000141279	E047	16.3382	0.951158	-0.463403
ENSG00000141338	E050	8.65652	0.951158	-0.497978
ENSG00000141404	E021	240.525	0.951158	-0.0631274
ENSG00000141449	E051	159.367	0.951158	0.11211
ENSG00000141971	E029	31.6133	0.951158	0.154974
ENSG00000142197	E035	59.0285	0.951158	0.136947
ENSG00000142765	E031	1.67421	0.951158	-0.234667
ENSG00000143321	E016	782.878	0.951158	0.0192224
ENSG00000143322	E010	111.023	0.951158	-0.0919904
ENSG00000143398	E034	136.954	0.951158	-0.067701
ENSG00000143401	E011	4.92496	0.951158	-0.36658
ENSG00000143469	E011	179.644	0.951158	-0.0606281
ENSG00000143553	E004	117.439	0.951158	0.0599812
ENSG00000143774	E083	360.449	0.951158	-0.0322658
ENSG00000143845	E015	2.80999	0.951158	-0.411664
ENSG00000143850	E003	50.4779	0.951158	0.218999
ENSG00000144567	E007	8.62454	0.951158	-0.218021
ENSG00000144868	E001	17.2465	0.951158	0.249165
ENSG00000145331	E009	39.5007	0.951158	0.0926811
ENSG00000146243	E003	46.1871	0.951158	-0.301542
ENSG00000146826	E021	71.3858	0.951158	-0.0849861
ENSG00000146918	E048	44.5873	0.951158	-0.0912992
ENSG00000148803	E006	7.58437	0.951158	0.282462
ENSG00000149516	E020	2.66824	0.951158	-12.5434
ENSG00000149591	E025	11.182	0.951158	0.283601
ENSG00000150967	E038	14.6472	0.951158	0.167305
ENSG00000151247	E025	9.30097	0.951158	-0.286894
ENSG00000152404	E005	51.7513	0.951158	0.127988
ENSG00000152767	E049	16.819	0.951158	0.29568
ENSG00000152785	E001	4.97504	0.951158	0.577594
ENSG00000153113	E043	130.273	0.951158	0.163463
ENSG00000153214	E012	43.2297	0.951158	0.0876806
ENSG00000153560	E050	1.70125	0.951158	-0.198188
ENSG00000154645	E007	99.4305	0.951158	0.0359389
ENSG00000154654	E004	15.5824	0.951158	-0.189089
ENSG00000155330	E010	98.0038	0.951158	-0.0108352
ENSG00000156030	E008	10.4517	0.951158	-0.253847
ENSG00000156804	E013	17.619	0.951158	0.308967
ENSG00000156928	E009	145.277	0.951158	0.0321853
ENSG00000157470	E016	2.09754	0.951158	-0.586459
ENSG00000157637	E022	110.333	0.951158	0.149385
ENSG00000157890	E025	17.904	0.951158	0.180533
ENSG00000158290	E017	204.119	0.951158	-0.0371772
ENSG00000158483	E017	3.37516	0.951158	0.341127
ENSG00000158555	E037	13.5151	0.951158	-0.199013
ENSG00000159433	E025	28.1211	0.951158	-0.119814
ENSG00000160214	E016	146.805	0.951158	-0.0716233
ENSG00000160298	E023	14.8327	0.951158	0.211812
ENSG00000160323	E022	16.2344	0.951158	0.158385
ENSG00000160439	E007	13.0289	0.951158	0.168659
ENSG00000162063	E011	43.5509	0.951158	-0.0930791
ENSG00000162924	E009	29.7402	0.951158	0.0896938
ENSG00000163029	E035	99.0732	0.951158	-0.0829312
ENSG00000163159	E019	65.3051	0.951158	0.107371
ENSG00000163399	E008	226.735	0.951158	0.0622778
ENSG00000163535	E008	19.6708	0.951158	0.210707
ENSG00000163605	E008	320.102	0.951158	0.0230956
ENSG00000163608	E025	102.189	0.951158	-0.0968091
ENSG00000163683	E002	203.858	0.951158	-0.0656551
ENSG00000163803	E046	5.20708	0.951158	-0.277221
ENSG00000163808	E031	36.5362	0.951158	0.127109
ENSG00000163872	E025	150.391	0.951158	0.0986391
ENSG00000164080	E023	131.561	0.951158	0.07472
ENSG00000164128	E008	31.1744	0.951158	-0.136814
ENSG00000164591	E016	1.48358	0.951158	-0.501711
ENSG00000164649	E016	24.9588	0.951158	0.191409
ENSG00000164754	E037	2.30306	0.951158	0.459824
ENSG00000164796	E065	259.011	0.951158	0.0309556
ENSG00000164941	E048	14.8708	0.951158	0.2061
ENSG00000165113	E011	57.1483	0.951158	0.0961996
ENSG00000165349	E007	16.8583	0.951158	0.176682
ENSG00000165476	E007	143.059	0.951158	0.0943263
ENSG00000165525	E016	24.5832	0.951158	-0.208263
ENSG00000165795	E037	126.977	0.951158	0.0322879
ENSG00000165959	E033	2.4392	0.951158	-0.441283
ENSG00000166275	E003	23.4103	0.951158	0.131202
ENSG00000166887	E014	3.6822	0.951158	0.365642
ENSG00000167123	E024	63.3377	0.951158	0.0762125
ENSG00000167632	E048	134.225	0.951158	-0.106184
ENSG00000168026	E047	17.946	0.951158	0.144732
ENSG00000168393	E004	115.248	0.951158	0.0522662
ENSG00000168439	E021	1033.6	0.951158	-0.044537
ENSG00000168502	E001	56.0945	0.951158	-0.101566
ENSG00000168785	E024	11.4876	0.951158	-0.357376
ENSG00000169221	E004	41.8877	0.951158	0.154918
ENSG00000169223	E013	220.99	0.951158	0.0474061
ENSG00000169432	E024	144.696	0.951158	-0.063448
ENSG00000171316	E019	140.562	0.951158	0.0791475
ENSG00000171960	E004	5.69347	0.951158	0.44682
ENSG00000172037	E074	114.826	0.951158	0.056781
ENSG00000172197	E003	14.9863	0.951158	-0.317016
ENSG00000172915	E059	17.9372	0.951158	-0.312138
ENSG00000173706	E023	48.4756	0.951158	0.0542712
ENSG00000174080	E030	2.08937	0.951158	0.717226
ENSG00000174132	E004	85.3206	0.951158	-0.0601737
ENSG00000174365	E032	82.3604	0.951158	0.0773362
ENSG00000174576	E013	3.49372	0.951158	-0.888695
ENSG00000174851	E022	38.2265	0.951158	-0.122763
ENSG00000175054	E062	70.8737	0.951158	-0.109215
ENSG00000175387	E009	609.818	0.951158	0.0206411
ENSG00000175984	E017	4.03911	0.951158	-0.385977
ENSG00000176593	E008	103.313	0.951158	0.0749173
ENSG00000177225	E021	41.5731	0.951158	0.23003
ENSG00000177311	E005	7.50663	0.951158	0.505423
ENSG00000177511	E004	118.428	0.951158	0.0737807
ENSG00000177728	E015	2.59094	0.951158	-0.465275
ENSG00000178096	E006	4.03531	0.951158	-0.317481
ENSG00000178665	E002	132.362	0.951158	-0.0537536
ENSG00000179222	E022	1024.45	0.951158	-0.000774169
ENSG00000179397	E024	2.74738	0.951158	0.437898
ENSG00000179632	E004	2.35649	0.951158	-0.0635213
ENSG00000179761	E024	101.719	0.951158	0.00421204
ENSG00000181090	E018	7.41159	0.951158	-0.220983
ENSG00000182175	E013	64.6013	0.951158	0.102192
ENSG00000182575	E006	18.9872	0.951158	0.172632
ENSG00000183454	E035	1.51027	0.951158	12.9574
ENSG00000183605	E013	68.12	0.951158	0.0704264
ENSG00000183751	E035	8.01745	0.951158	0.369267
ENSG00000184304	E001	45.128	0.951158	-0.108662
ENSG00000184368	E001	2.2727	0.951158	-0.511817
ENSG00000184445	E038	63.2263	0.951158	0.0950264
ENSG00000184922	E038	12.2773	0.951158	0.289777
ENSG00000185201	E005	355.704	0.951158	0.0450053
ENSG00000185753	E012	14.9109	0.951158	0.247573
ENSG00000185800	E007	87.7058	0.951158	0.0724657
ENSG00000186283	E013	77.8369	0.951158	0.0655304
ENSG00000186472	E023	114.528	0.951158	0.0375026
ENSG00000186654	E018	19.3279	0.951158	-0.196451
ENSG00000186952	E011	4.21137	0.951158	-0.195664
ENSG00000187122	E011	1.65731	0.951158	1.73732
ENSG00000187764	E015	6.09705	0.951158	0.3466
ENSG00000188878	E005	17.1248	0.951158	-0.163636
ENSG00000189056	E071	206.733	0.951158	0.0695354
ENSG00000189423	E005	4.48316	0.951158	-0.391642
ENSG00000196187	E020	6.37602	0.951158	-0.340219
ENSG00000196517	E004	6.92692	0.951158	0.248827
ENSG00000196517	E022	32.6187	0.951158	0.122854
ENSG00000196557	E026	19.6236	0.951158	-0.121793
ENSG00000196924	E065	426.92	0.951158	-0.040105
ENSG00000198393	E013	53.7361	0.951158	-0.104669
ENSG00000198746	E006	45.6247	0.951158	-0.142151
ENSG00000198793	E029	42.705	0.951158	-0.143555
ENSG00000203943	E007	8.9918	0.951158	0.298585
ENSG00000204291	E041	2.20944	0.951158	0.573327
ENSG00000204410	E004	1.31317	0.951158	0.763073
ENSG00000205081	E015	16.5787	0.951158	-0.145269
ENSG00000205339	E038	557.612	0.951158	0.0845642
ENSG00000205423	E013	15.5376	0.951158	0.395035
ENSG00000205838	E003	8.87035	0.951158	0.282271
ENSG00000213020	E012	8.94959	0.951158	-0.269474
ENSG00000214433	E004	1.67627	0.951158	-0.538271
ENSG00000218336	E031	390.229	0.951158	-0.0551753
ENSG00000223701	E005	3.77211	0.951158	-0.221214
ENSG00000225485	E011	27.5563	0.951158	-0.108097
ENSG00000225783	E015	13.6371	0.951158	-0.131035
ENSG00000232732	E021	2.26111	0.951158	0.318243
ENSG00000233426	E003	2.79147	0.951158	-0.361862
ENSG00000234377	E019	5.93351	0.951158	0.541887
ENSG00000237764	E009	2.07621	0.951158	-0.88623
ENSG00000239653	E004	7.23842	0.951158	-0.241745
ENSG00000240240	E012	10.7904	0.951158	0.259607
ENSG00000248925	E001	23.9816	0.951158	-0.0789623
ENSG00000249492	E003	6.2328	0.951158	-0.179351
ENSG00000250159	E002	6.9785	0.951158	0.245001
ENSG00000250555	E002	10.4255	0.951158	0.189313
ENSG00000251396	E004	8.85523	0.951158	0.224463
ENSG00000253553	E004	11.5137	0.951158	0.104336
ENSG00000254330	E001	2.9683	0.951158	-0.0822923
ENSG00000254362	E001	3.19814	0.951158	0.655772
ENSG00000255186	E002	2.20576	0.951158	-0.422396
ENSG00000255187	E003	2.07946	0.951158	-0.241235
ENSG00000256064	E002	2.51341	0.951158	0.412476
ENSG00000257894	E002	1.84029	0.951158	0.792063
ENSG00000258890	E025	136.165	0.951158	-0.115632
ENSG00000261722	E001	6.29019	0.951158	-0.0662576
ENSG00000269834	E005	17.7032	0.951158	0.159719
ENSG00000151014	E003	87.2244	0.951162	0.12279
ENSG00000005302	E013	103.49	0.951172	-0.067292
ENSG00000047648	E023	42.0581	0.951172	-0.196532
ENSG00000065243	E033	146.528	0.951172	0.0770714
ENSG00000066933	E080	18.6036	0.951172	-0.144269
ENSG00000069424	E020	4.10947	0.951172	-0.367865
ENSG00000089091	E016	6.13549	0.951172	0.279658
ENSG00000100412	E002	88.4166	0.951172	0.0775979
ENSG00000105404	E021	23.3973	0.951172	0.147723
ENSG00000108294	E003	32.2014	0.951172	0.133236
ENSG00000108515	E027	4.67122	0.951172	0.396686
ENSG00000109814	E016	125.877	0.951172	-0.057427
ENSG00000113296	E009	21.0188	0.951172	0.229959
ENSG00000114439	E027	4.01174	0.951172	-0.433578
ENSG00000115457	E005	2960.39	0.951172	0.00833268
ENSG00000122643	E003	58.4146	0.951172	-0.117411
ENSG00000130244	E016	22.9497	0.951172	0.219061
ENSG00000130294	E050	768.677	0.951172	0.0196962
ENSG00000132792	E014	83.6399	0.951172	0.0773591
ENSG00000142784	E028	12.3009	0.951172	0.235837
ENSG00000142937	E003	16.2748	0.951172	-0.225095
ENSG00000144468	E026	1.42174	0.951172	-0.612496
ENSG00000147475	E011	16.7681	0.951172	-0.319678
ENSG00000149485	E022	383.544	0.951172	-0.0221765
ENSG00000151746	E024	43.2937	0.951172	0.0889806
ENSG00000154240	E029	4.36285	0.951172	0.273482
ENSG00000157087	E010	40.8887	0.951172	0.173551
ENSG00000162461	E006	1.49911	0.951172	0.623482
ENSG00000166793	E004	40.3459	0.951172	0.0901801
ENSG00000169282	E012	20.7297	0.951172	0.149384
ENSG00000172717	E003	1.48213	0.951172	0.8949
ENSG00000172717	E004	1.48213	0.951172	0.8949
ENSG00000177189	E025	115.508	0.951172	0.0642404
ENSG00000177236	E002	145.746	0.951172	-0.05072
ENSG00000177830	E033	105.721	0.951172	0.0701774
ENSG00000177839	E001	96.6634	0.951172	-0.0512604
ENSG00000177839	E002	121.333	0.951172	0.0421231
ENSG00000179195	E018	43.7291	0.951172	-0.0922179
ENSG00000197858	E042	107.142	0.951172	-0.0626632
ENSG00000234352	E018	5.90973	0.951172	-0.204997
ENSG00000204308	E007	560.688	0.951176	-0.0298613
ENSG00000101161	E009	471.842	0.951177	-0.0359467
ENSG00000104964	E023	708.908	0.951177	-0.039398
ENSG00000135365	E012	66.2257	0.951177	-0.122752
ENSG00000164616	E014	1.50818	0.951182	-0.214391
ENSG00000088812	E012	313.728	0.951184	-0.0618709
ENSG00000115687	E048	3.60522	0.951186	0.341501
ENSG00000015592	E014	1475.98	0.951192	-0.00603713
ENSG00000066084	E016	230.663	0.951192	0.042509
ENSG00000080854	E027	61.9424	0.951192	-0.0852927
ENSG00000107651	E022	144.833	0.951192	-0.0687947
ENSG00000122126	E010	222.717	0.951192	-0.0458014
ENSG00000122741	E004	83.9636	0.951192	-0.0752311
ENSG00000124333	E019	121.902	0.951192	-0.0524069
ENSG00000135164	E011	53.0325	0.951192	0.140795
ENSG00000137218	E011	2.1961	0.951192	-0.478183
ENSG00000151239	E025	104.584	0.951192	0.0772014
ENSG00000161011	E030	329.854	0.951192	-0.0407994
ENSG00000168904	E042	102.786	0.951192	-0.100067
ENSG00000169689	E007	298.604	0.951192	-0.0319357
ENSG00000181804	E018	16.075	0.951192	0.170841
ENSG00000224965	E001	2.96352	0.951192	-0.408576
ENSG00000125841	E014	79.2355	0.951195	-0.0171054
ENSG00000135899	E031	7.08269	0.951195	-0.25876
ENSG00000141452	E037	117.739	0.951195	0.071284
ENSG00000221978	E028	260.577	0.951195	-0.0387782
ENSG00000087053	E025	36.2739	0.951197	0.107866
ENSG00000100346	E010	22.4837	0.951197	-0.0671315
ENSG00000166801	E021	6.14661	0.951197	0.289163
ENSG00000152954	E010	2.4148	0.951206	0.413456
ENSG00000130985	E041	854.092	0.951216	-0.0384136
ENSG00000197969	E070	132.17	0.951218	0.0818963
ENSG00000146122	E021	2.00226	0.951218	-0.356595
ENSG00000134215	E054	6.05601	0.951224	0.290897
ENSG00000100023	E035	2.21066	0.951229	0.448808
ENSG00000127311	E019	20.4206	0.951229	0.132568
ENSG00000083642	E016	329.982	0.951231	0.038197
ENSG00000091009	E008	240.081	0.951231	0.0447777
ENSG00000161328	E012	6.11397	0.951231	0.264837
ENSG00000122642	E042	34.9829	0.951238	0.194628
ENSG00000092853	E012	25.8918	0.95124	-0.121067
ENSG00000126970	E002	17.1055	0.95124	-0.494578
ENSG00000130165	E016	4.91082	0.95124	0.326761
ENSG00000130165	E017	4.91082	0.95124	0.326761
ENSG00000140688	E006	237.029	0.95124	-0.0742659
ENSG00000142208	E056	5.8192	0.95124	-0.277455
ENSG00000157796	E001	1.53016	0.95124	-0.573673
ENSG00000163159	E006	630.039	0.95124	0.0505365
ENSG00000185753	E011	2.84512	0.95124	-0.427359
ENSG00000128272	E004	129.134	0.951244	0.0965534
ENSG00000086544	E005	107.259	0.951256	0.068083
ENSG00000139620	E040	2.85732	0.951256	-0.500481
ENSG00000141127	E055	32.4708	0.951266	0.107418
ENSG00000008196	E009	388.344	0.951268	0.057422
ENSG00000077549	E029	1.92905	0.951268	-0.499785
ENSG00000079387	E040	6.21481	0.951268	0.295544
ENSG00000100241	E041	177.674	0.951268	0.0581785
ENSG00000101161	E013	237.35	0.951268	0.080644
ENSG00000103978	E039	29.4982	0.951268	-0.211292
ENSG00000104814	E044	2.29189	0.951268	0.785384
ENSG00000115137	E013	71.2874	0.951268	0.0944968
ENSG00000117360	E014	286.529	0.951268	-0.0415516
ENSG00000130270	E004	3.8587	0.951268	-0.193936
ENSG00000138640	E034	24.1858	0.951268	0.50301
ENSG00000150990	E036	27.1492	0.951268	0.140875
ENSG00000153201	E016	447.958	0.951268	-0.0234613
ENSG00000159377	E002	40.3399	0.951268	-0.17604
ENSG00000167962	E025	21.0012	0.951268	-0.105461
ENSG00000169093	E004	41.7669	0.951268	0.120161
ENSG00000186073	E034	70.2545	0.951268	0.0814982
ENSG00000161677	E004	1.83767	0.951276	0.958257
ENSG00000184007	E005	428.834	0.951277	-0.0201269
ENSG00000163785	E019	282.687	0.951278	-0.0952106
ENSG00000109065	E016	99.0223	0.951293	0.0696557
ENSG00000159363	E021	8.92826	0.951293	-0.351194
ENSG00000021762	E016	62.4417	0.951301	0.0278203
ENSG00000068615	E003	366.829	0.951301	-0.0515128
ENSG00000082516	E025	108.958	0.951301	0.0790314
ENSG00000104980	E004	17.5209	0.951301	-0.165559
ENSG00000105963	E001	1.78358	0.951301	0.444279
ENSG00000125124	E052	278.35	0.951301	0.0623997
ENSG00000146592	E036	12.9129	0.951301	-0.168148
ENSG00000157353	E031	7.67121	0.951301	0.333233
ENSG00000163635	E003	4.2269	0.951301	0.318827
ENSG00000169314	E008	10.9091	0.951301	-0.312995
ENSG00000174306	E024	6.45707	0.951301	-0.356676
ENSG00000196388	E009	1.39133	0.951301	-0.380985
ENSG00000013275	E011	23.2861	0.951306	0.212532
ENSG00000031698	E002	181.408	0.951306	-0.0588708
ENSG00000055130	E002	15.8651	0.951306	-0.191137
ENSG00000072682	E017	28.0597	0.951306	-0.154096
ENSG00000073670	E018	18.8993	0.951306	0.148109
ENSG00000082153	E025	1389.88	0.951306	-0.018479
ENSG00000105186	E006	74.1019	0.951306	0.0938043
ENSG00000105771	E007	140.755	0.951306	0.0897992
ENSG00000109685	E026	627.531	0.951306	-0.0666997
ENSG00000116141	E018	335.193	0.951306	0.0120378
ENSG00000131871	E022	44.5387	0.951306	0.0963766
ENSG00000134697	E025	174.53	0.951306	-0.0456124
ENSG00000138448	E032	101.833	0.951306	0.0596764
ENSG00000166313	E032	916.038	0.951306	0.0242186
ENSG00000167721	E002	175.453	0.951306	0.0611426
ENSG00000167747	E015	70.5534	0.951306	-0.103156
ENSG00000170004	E059	3.49229	0.951306	-0.544334
ENSG00000170776	E074	280.469	0.951306	0.0613666
ENSG00000177453	E011	20.358	0.951306	0.176863
ENSG00000179029	E013	57.3529	0.951306	0.15894
ENSG00000179918	E002	157.186	0.951306	-0.104993
ENSG00000185730	E014	13.6232	0.951306	0.242274
ENSG00000259275	E002	2.48664	0.951306	0.41095
ENSG00000108349	E037	17.2253	0.951307	0.183525
ENSG00000115942	E001	172.783	0.951307	-0.0616597
ENSG00000145604	E004	16.0983	0.951307	0.101451
ENSG00000157064	E004	296.569	0.951307	0.0251147
ENSG00000168675	E006	19.6394	0.951307	0.174576
ENSG00000182568	E021	12.7282	0.951307	-0.220852
ENSG00000197969	E075	142.594	0.951307	0.0696824
ENSG00000204628	E027	4321.27	0.951307	-0.0161986
ENSG00000012963	E014	723.685	0.951312	-0.0222801
ENSG00000034053	E025	632.855	0.951312	-0.114045
ENSG00000095380	E015	124.698	0.951312	-0.0609193
ENSG00000104671	E007	488.777	0.951312	-0.0341915
ENSG00000116120	E006	294.658	0.951312	0.0232133
ENSG00000120438	E006	1385.74	0.951312	-0.0110764
ENSG00000139372	E023	311.939	0.951312	0.0554513
ENSG00000145390	E004	12.4466	0.951312	0.211334
ENSG00000149308	E004	125.781	0.951312	0.064442
ENSG00000153201	E023	373.855	0.951312	-0.0519053
ENSG00000170456	E012	232.698	0.951312	0.0255528
ENSG00000188735	E007	41.829	0.951312	-0.0924579
ENSG00000229299	E003	2.37365	0.951312	-0.36393
ENSG00000268550	E002	2.26068	0.951312	-0.449542
ENSG00000065559	E019	439.135	0.951315	-0.0417626
ENSG00000104973	E030	35.7838	0.951315	-0.15805
ENSG00000124126	E018	408.89	0.951315	-0.0400953
ENSG00000140374	E052	1.52583	0.951315	0.555695
ENSG00000160014	E032	1714.2	0.951315	-0.0398878
ENSG00000163596	E012	142.042	0.951315	0.0535843
ENSG00000163867	E016	4.91241	0.951315	0.321326
ENSG00000166669	E033	1.39669	0.951315	-0.582014
ENSG00000173715	E028	60.5758	0.951315	0.0766295
ENSG00000213976	E005	23.7901	0.951315	-0.102679
ENSG00000231863	E001	2.80157	0.951315	0.360924
ENSG00000233396	E014	5.04646	0.951315	0.314276
ENSG00000171551	E001	20.5834	0.951323	-0.173617
ENSG00000138688	E076	329.229	0.95133	0.0488787
ENSG00000160633	E041	2.18561	0.95133	-0.428384
ENSG00000003402	E053	22.1903	0.951336	-0.286602
ENSG00000005339	E022	91.497	0.951336	-0.205117
ENSG00000014914	E023	23.2413	0.951336	0.20481
ENSG00000051596	E009	111.271	0.951336	0.0439534
ENSG00000064042	E004	6.36479	0.951336	0.52661
ENSG00000064042	E005	6.36479	0.951336	0.52661
ENSG00000075426	E004	2.62021	0.951336	0.751009
ENSG00000076003	E004	110.682	0.951336	-0.0798657
ENSG00000076242	E002	13.2681	0.951336	-0.184597
ENSG00000077147	E021	7.07469	0.951336	-0.416546
ENSG00000088256	E020	27.6879	0.951336	0.214995
ENSG00000088340	E028	1.37929	0.951336	-0.465914
ENSG00000100461	E027	274.782	0.951336	0.0491557
ENSG00000101940	E026	21.9067	0.951336	-0.258923
ENSG00000101945	E015	13.6706	0.951336	0.2311
ENSG00000103544	E062	227.889	0.951336	-0.0645625
ENSG00000104177	E040	263.383	0.951336	-0.10207
ENSG00000104299	E004	106.902	0.951336	0.107849
ENSG00000105671	E010	7.57672	0.951336	0.258404
ENSG00000105677	E018	31.7743	0.951336	-0.249002
ENSG00000105793	E010	2.14293	0.951336	-0.383063
ENSG00000106012	E049	1566.45	0.951336	-0.00850084
ENSG00000107581	E027	207.335	0.951336	-0.0595235
ENSG00000110002	E002	6.6705	0.951336	-0.391329
ENSG00000111799	E031	224.852	0.951336	0.187167
ENSG00000112685	E008	279.082	0.951336	-0.0366232
ENSG00000114841	E067	8.27253	0.951336	0.273912
ENSG00000114867	E101	547.871	0.951336	-0.025612
ENSG00000115935	E039	1.83318	0.951336	-0.477648
ENSG00000117308	E045	1.74986	0.951336	0.544016
ENSG00000117523	E046	242.639	0.951336	0.052612
ENSG00000118729	E001	4.94338	0.951336	-0.0905542
ENSG00000119969	E040	77.7815	0.951336	-0.10084
ENSG00000122565	E002	64.4405	0.951336	-0.115125
ENSG00000122566	E027	19.411	0.951336	-0.186363
ENSG00000123416	E013	6699.91	0.951336	0.060148
ENSG00000126391	E023	19.0546	0.951336	-0.174412
ENSG00000126709	E005	17.7402	0.951336	0.123837
ENSG00000127054	E067	7.79534	0.951336	-0.255345
ENSG00000129925	E010	69.2603	0.951336	-0.16155
ENSG00000130005	E007	185.135	0.951336	0.038599
ENSG00000130021	E012	2.86459	0.951336	-0.619444
ENSG00000131051	E094	238.708	0.951336	0.130729
ENSG00000133114	E015	38.93	0.951336	0.0934252
ENSG00000133706	E058	3.6933	0.951336	-0.409215
ENSG00000136273	E025	46.8316	0.951336	0.094293
ENSG00000138182	E039	28.0547	0.951336	0.158489
ENSG00000138759	E052	93.3401	0.951336	-0.074786
ENSG00000140153	E022	4.88512	0.951336	0.298541
ENSG00000141076	E044	101.508	0.951336	0.112883
ENSG00000141556	E029	1.52583	0.951336	0.558292
ENSG00000144406	E067	73.9846	0.951336	0.142796
ENSG00000144791	E014	46.4031	0.951336	0.102633
ENSG00000146433	E005	476.89	0.951336	-0.0417541
ENSG00000146872	E028	308.671	0.951336	0.0429813
ENSG00000147100	E008	494.487	0.951336	0.0744705
ENSG00000147164	E012	195.161	0.951336	0.0379665
ENSG00000147255	E032	3.0915	0.951336	0.964827
ENSG00000150938	E011	239.324	0.951336	0.0596478
ENSG00000151491	E024	7.74885	0.951336	-0.259372
ENSG00000151665	E007	196.841	0.951336	-0.0635889
ENSG00000154146	E007	2.7179	0.951336	-0.766355
ENSG00000156232	E004	52.7183	0.951336	0.0985332
ENSG00000156411	E010	42.4289	0.951336	0.101402
ENSG00000159131	E053	6.34356	0.951336	-0.344703
ENSG00000159363	E023	171.86	0.951336	0.132985
ENSG00000161010	E026	88.5131	0.951336	0.0876016
ENSG00000162650	E020	34.1269	0.951336	0.131342
ENSG00000164818	E015	17.1151	0.951336	0.182791
ENSG00000165795	E024	97.3015	0.951336	0.0984572
ENSG00000166986	E075	628.331	0.951336	-0.0265347
ENSG00000167110	E018	50.6416	0.951336	0.229005
ENSG00000169598	E019	29.9337	0.951336	0.132844
ENSG00000172660	E026	77.9006	0.951336	0.0750165
ENSG00000172775	E008	516.49	0.951336	0.03745
ENSG00000175449	E014	5.44554	0.951336	-0.0927661
ENSG00000176809	E012	71.5637	0.951336	0.0696989
ENSG00000179364	E016	368.701	0.951336	-0.0201973
ENSG00000181045	E003	1.68518	0.951336	-0.982895
ENSG00000181090	E027	148.919	0.951336	0.0823731
ENSG00000182199	E014	2.73786	0.951336	-0.448616
ENSG00000182446	E051	6.499	0.951336	0.27446
ENSG00000182923	E018	114.019	0.951336	0.0343436
ENSG00000183475	E010	12.5178	0.951336	-0.241323
ENSG00000184381	E004	37.5727	0.951336	-0.143086
ENSG00000185437	E014	33.9883	0.951336	-0.122739
ENSG00000186297	E014	34.4982	0.951336	-0.0919774
ENSG00000186466	E008	1.67242	0.951336	-0.846269
ENSG00000187391	E016	254.909	0.951336	0.073781
ENSG00000188343	E007	2.38677	0.951336	0.706911
ENSG00000197081	E018	247.927	0.951336	-0.110107
ENSG00000197102	E001	274.807	0.951336	0.115153
ENSG00000197555	E031	664.623	0.951336	-0.0628272
ENSG00000198399	E031	64.2282	0.951336	-0.0886767
ENSG00000204356	E033	3.34945	0.951336	-0.360331
ENSG00000213397	E010	1.51019	0.951336	0.944827
ENSG00000228214	E003	9.95798	0.951336	0.204388
ENSG00000230552	E014	1.75464	0.951336	0.786644
ENSG00000232040	E004	97.0108	0.951336	0.0829972
ENSG00000233639	E012	13.1572	0.951336	-0.191182
ENSG00000234936	E003	4.01481	0.951336	0.250808
ENSG00000238058	E002	106.919	0.951336	-0.0935433
ENSG00000244128	E007	38.3168	0.951336	-0.0777626
ENSG00000253166	E002	5.7392	0.951336	0.232273
ENSG00000253729	E087	402.652	0.951336	-0.0354171
ENSG00000261386	E002	12.2707	0.951336	0.113282
ENSG00000267707	E001	1.71865	0.951336	-0.428859
ENSG00000065491	E008	73.3531	0.951336	0.0694164
ENSG00000153814	E007	4.30496	0.951336	-0.360828
ENSG00000127603	E073	1275.33	0.951339	0.134311
ENSG00000130023	E015	91.7811	0.951339	0.0618546
ENSG00000133313	E031	189.273	0.951339	-0.0507689
ENSG00000185842	E073	23.3434	0.951339	-0.148044
ENSG00000204256	E038	293.943	0.951351	-0.0672082
ENSG00000036257	E014	411.107	0.951366	0.0186596
ENSG00000075539	E030	386.001	0.951366	-0.0364353
ENSG00000076248	E009	148.202	0.951366	0.0662843
ENSG00000100519	E027	514.085	0.951366	0.0275162
ENSG00000110871	E017	6.69949	0.951366	0.235863
ENSG00000119681	E043	5.60936	0.951366	0.2563
ENSG00000123609	E001	4.8401	0.951366	-0.391483
ENSG00000138246	E048	200.353	0.951366	-0.0901598
ENSG00000138613	E005	4.78771	0.951366	-0.499258
ENSG00000139625	E029	35.2683	0.951366	-0.214702
ENSG00000146966	E028	53.9991	0.951366	-0.104478
ENSG00000147050	E024	105.572	0.951366	0.0487829
ENSG00000163635	E014	117.278	0.951366	0.0540738
ENSG00000164039	E006	81.4482	0.951366	0.149576
ENSG00000165102	E023	3.95605	0.951366	0.331143
ENSG00000173068	E028	3.95599	0.951366	1.93505
ENSG00000204386	E011	126.204	0.951366	0.077256
ENSG00000226002	E002	24.4723	0.951366	0.122441
ENSG00000229980	E009	1.91594	0.951366	-0.525908
ENSG00000007264	E007	13.2889	0.951377	0.218067
ENSG00000073670	E019	16.8544	0.951377	0.137559
ENSG00000075142	E007	12.7823	0.951377	-0.197639
ENSG00000102984	E017	17.7695	0.951377	-0.187202
ENSG00000105953	E026	173.429	0.951377	0.0595689
ENSG00000106078	E006	16.346	0.951377	-0.694157
ENSG00000109180	E043	890.673	0.951377	0.0300882
ENSG00000140992	E029	28.1681	0.951377	-0.149034
ENSG00000141446	E013	76.2554	0.951377	-0.108923
ENSG00000141552	E036	184.224	0.951377	0.0868472
ENSG00000143867	E003	14.659	0.951377	0.10272
ENSG00000144468	E028	100.973	0.951377	0.0441192
ENSG00000156860	E007	30.3914	0.951377	-0.121503
ENSG00000161800	E026	107.948	0.951377	-0.0587243
ENSG00000164040	E008	26.0189	0.951377	-0.189427
ENSG00000196968	E003	12.6567	0.951377	-0.263436
ENSG00000242791	E005	4.86103	0.951377	-0.286578
ENSG00000116299	E052	143.448	0.951382	-0.0346728
ENSG00000130762	E013	5.58635	0.951382	-0.305459
ENSG00000141376	E019	99.5726	0.951382	0.062835
ENSG00000147437	E005	24.8086	0.951382	0.104441
ENSG00000154783	E014	3.96827	0.951382	0.421617
ENSG00000270441	E009	26.6498	0.951382	-0.0966861
ENSG00000084112	E011	50.6632	0.951387	-0.168752
ENSG00000088205	E014	255.408	0.951387	0.0513479
ENSG00000100023	E004	3.82651	0.951387	0.511869
ENSG00000103245	E035	1.96167	0.951387	0.529011
ENSG00000104814	E046	2.00527	0.951387	-0.125217
ENSG00000130313	E012	525.174	0.951387	-0.0274394
ENSG00000132128	E005	144.636	0.951387	0.0551605
ENSG00000133460	E001	3.24922	0.951387	-0.704811
ENSG00000135698	E015	230.359	0.951387	0.0400751
ENSG00000136295	E003	30.8504	0.951387	-0.137215
ENSG00000136878	E005	20.8228	0.951387	0.146221
ENSG00000138346	E026	112.25	0.951387	0.0725785
ENSG00000140859	E042	36.8321	0.951387	0.123522
ENSG00000147010	E015	125.296	0.951387	-0.052943
ENSG00000154767	E010	124.706	0.951387	0.0770641
ENSG00000160179	E026	77.5991	0.951387	-0.0683183
ENSG00000170011	E018	7.22854	0.951387	0.247232
ENSG00000171094	E026	2.05643	0.951387	-1.1178
ENSG00000177943	E040	11.3178	0.951387	-0.222397
ENSG00000196365	E039	23.1825	0.951387	0.137478
ENSG00000197969	E054	113.271	0.951387	0.0802268
ENSG00000204764	E008	198.941	0.951387	0.0126539
ENSG00000204842	E003	63.485	0.951387	0.0619893
ENSG00000247081	E004	5.44946	0.951387	0.761211
ENSG00000269352	E002	4.10817	0.951387	-0.570237
ENSG00000103174	E003	13.8811	0.951387	-0.182947
ENSG00000106070	E036	108.792	0.951387	-0.0897753
ENSG00000119004	E010	89.7467	0.951387	-0.0680791
ENSG00000155099	E008	260.14	0.951387	0.0667832
ENSG00000161996	E016	3.77057	0.951387	-0.417066
ENSG00000179526	E006	10.5846	0.951387	-0.205846
ENSG00000115306	E007	1737.49	0.951395	0.025734
ENSG00000119471	E007	172.478	0.951395	-0.0669032
ENSG00000124749	E016	73.4241	0.951395	0.63339
ENSG00000127022	E028	2486.48	0.951395	-0.0222135
ENSG00000143624	E024	209.881	0.951395	0.0516344
ENSG00000149823	E014	10.418	0.951395	0.209829
ENSG00000150753	E024	19.8678	0.951395	-0.149455
ENSG00000151849	E003	96.7019	0.951395	-0.0853816
ENSG00000163050	E036	56.7183	0.951395	0.0637939
ENSG00000164253	E045	492.996	0.951395	-0.0294016
ENSG00000164620	E016	112.427	0.951395	-0.105454
ENSG00000198270	E020	2.39037	0.951395	-1.4742
ENSG00000204623	E016	38.6847	0.951395	-0.193347
ENSG00000256064	E001	2.19062	0.951395	-0.567895
ENSG00000103168	E010	12.7565	0.951404	-0.205373
ENSG00000112186	E002	2.01043	0.951404	-0.509108
ENSG00000125753	E014	4.35661	0.951404	-0.36924
ENSG00000135250	E010	326.582	0.951404	-0.059419
ENSG00000140992	E048	27.4182	0.951404	0.140128
ENSG00000160014	E020	3072.77	0.951404	0.0162688
ENSG00000164406	E004	8.71046	0.951404	0.221462
ENSG00000173226	E019	65.0443	0.951404	0.105671
ENSG00000184117	E001	851.955	0.951404	0.0212296
ENSG00000196367	E010	92.3718	0.951404	0.103772
ENSG00000225190	E036	9.30881	0.951404	-0.232766
ENSG00000087157	E024	158.602	0.951409	-0.0585582
ENSG00000166347	E001	4.57988	0.951409	-0.306709
ENSG00000166347	E002	4.57988	0.951409	-0.306709
ENSG00000168542	E008	1040.74	0.951409	-0.0428076
ENSG00000197928	E004	176.388	0.951411	-0.0697888
ENSG00000000460	E034	32.4813	0.951413	0.159941
ENSG00000010270	E005	54.021	0.951413	0.183917
ENSG00000021762	E043	32.0952	0.951413	-0.12948
ENSG00000029363	E049	376.871	0.951413	0.0245483
ENSG00000065548	E023	552.906	0.951413	0.0323038
ENSG00000072071	E008	370.939	0.951413	0.0435202
ENSG00000075292	E025	1133.43	0.951413	-0.032458
ENSG00000079313	E027	10.6695	0.951413	-0.178031
ENSG00000081870	E008	28.508	0.951413	0.128229
ENSG00000083444	E023	62.0611	0.951413	-0.0326483
ENSG00000088298	E016	18.5245	0.951413	-0.256643
ENSG00000089022	E031	163.522	0.951413	-0.0619154
ENSG00000092841	E004	74.8635	0.951413	0.121347
ENSG00000095951	E013	105.794	0.951413	-0.0953036
ENSG00000100578	E044	57.3778	0.951413	0.0899171
ENSG00000101003	E001	8.53423	0.951413	0.185555
ENSG00000101003	E002	8.53423	0.951413	0.185555
ENSG00000101544	E010	287.744	0.951413	0.0551309
ENSG00000104047	E025	67.181	0.951413	-0.0534736
ENSG00000105928	E008	112.4	0.951413	-0.119223
ENSG00000106263	E013	404.396	0.951413	-0.0508867
ENSG00000107317	E014	9.05066	0.951413	-0.232071
ENSG00000108528	E011	426.286	0.951413	0.0384669
ENSG00000109072	E005	7.5533	0.951413	0.277815
ENSG00000111665	E020	78.2085	0.951413	0.093954
ENSG00000111880	E020	19.7315	0.951413	0.350227
ENSG00000114978	E009	118.712	0.951413	0.0100881
ENSG00000115464	E101	499.667	0.951413	0.0436371
ENSG00000122591	E008	166.165	0.951413	0.102595
ENSG00000124406	E029	424.518	0.951413	0.044642
ENSG00000125107	E088	7.89673	0.951413	0.380619
ENSG00000125457	E028	6.00118	0.951413	0.359329
ENSG00000126088	E013	6.59585	0.951413	0.262753
ENSG00000132196	E025	95.303	0.951413	-0.067978
ENSG00000132561	E048	76.3161	0.951413	-0.0909115
ENSG00000132664	E014	122.632	0.951413	0.0603807
ENSG00000132670	E032	339.029	0.951413	0.0596265
ENSG00000133835	E062	366.351	0.951413	0.0472418
ENSG00000135837	E012	237.121	0.951413	-0.104686
ENSG00000136295	E014	138.206	0.951413	-0.0632791
ENSG00000136750	E016	18.6731	0.951413	-0.171962
ENSG00000136881	E004	6.79323	0.951413	-0.22493
ENSG00000138279	E008	197.101	0.951413	0.0143542
ENSG00000138593	E027	15.3987	0.951413	-0.212181
ENSG00000140750	E017	28.5449	0.951413	0.0916472
ENSG00000141385	E021	120.16	0.951413	0.10767
ENSG00000141404	E026	1.94738	0.951413	0.507544
ENSG00000141552	E040	157.678	0.951413	0.0887795
ENSG00000142396	E008	124.477	0.951413	0.0695616
ENSG00000143469	E001	6.67906	0.951413	0.235404
ENSG00000143776	E035	331.277	0.951413	-0.0599613
ENSG00000145416	E010	216.978	0.951413	-0.0660641
ENSG00000148143	E013	85.8099	0.951413	-0.0620915
ENSG00000148356	E029	10.9696	0.951413	0.278372
ENSG00000151322	E030	216.595	0.951413	0.0464081
ENSG00000151778	E004	110.634	0.951413	-0.029386
ENSG00000153721	E011	37.3224	0.951413	-0.146932
ENSG00000154898	E003	3.91164	0.951413	-0.728646
ENSG00000156273	E004	30.4822	0.951413	-0.595638
ENSG00000157107	E030	66.7576	0.951413	0.113037
ENSG00000157181	E004	95.3985	0.951413	0.0753386
ENSG00000158023	E034	5.91578	0.951413	-0.293965
ENSG00000161813	E010	21.8073	0.951413	0.169392
ENSG00000162688	E031	171.632	0.951413	-0.0715643
ENSG00000163636	E014	443.377	0.951413	0.0163222
ENSG00000164305	E001	964.626	0.951413	-0.0164705
ENSG00000165006	E008	139.608	0.951413	-0.0543214
ENSG00000165802	E023	138.921	0.951413	0.0713111
ENSG00000166710	E024	145.22	0.951413	0.0680989
ENSG00000168000	E033	2.72861	0.951413	-0.397669
ENSG00000168356	E023	1.69712	0.951413	-0.49758
ENSG00000169083	E013	33.7788	0.951413	0.359582
ENSG00000170515	E003	2.99333	0.951413	-0.700833
ENSG00000170743	E005	45.776	0.951413	-0.0949669
ENSG00000173210	E022	157.6	0.951413	0.0403576
ENSG00000179240	E016	11.9896	0.951413	0.189905
ENSG00000180822	E007	42.1313	0.951413	-0.245932
ENSG00000181090	E030	5.86565	0.951413	-0.669091
ENSG00000182484	E007	4.12049	0.951413	0.368355
ENSG00000182934	E022	80.4292	0.951413	-0.145053
ENSG00000184056	E027	110.298	0.951413	0.0876581
ENSG00000185246	E019	167.588	0.951413	0.0652628
ENSG00000185274	E008	242.183	0.951413	0.0186666
ENSG00000185627	E035	552.488	0.951413	0.0356857
ENSG00000185920	E024	8.44153	0.951413	-0.20855
ENSG00000186468	E012	5322.02	0.951413	-0.00840225
ENSG00000188732	E004	16.2421	0.951413	0.28722
ENSG00000196419	E005	13.3063	0.951413	-0.25247
ENSG00000197451	E014	769.828	0.951413	0.0433995
ENSG00000197892	E027	60.2293	0.951413	-0.10437
ENSG00000198598	E026	21.2173	0.951413	0.126006
ENSG00000205209	E001	1.7977	0.951413	0.649894
ENSG00000213445	E037	12.8083	0.951413	-0.158238
ENSG00000213593	E016	628.094	0.951413	0.0186717
ENSG00000215217	E001	137.163	0.951413	-0.128628
ENSG00000230461	E025	2.06912	0.951413	-0.566638
ENSG00000233723	E016	43.9606	0.951413	0.242339
ENSG00000234616	E006	123.98	0.951413	-0.061215
ENSG00000261742	E004	1.7736	0.951413	-0.551817
ENSG00000007341	E033	148.639	0.951415	-0.0944954
ENSG00000134313	E020	1867.55	0.951415	0.0785606
ENSG00000162302	E012	22.6496	0.951415	0.149424
ENSG00000081791	E013	94.364	0.951417	0.0855167
ENSG00000111653	E005	348.609	0.951417	-0.0341266
ENSG00000125835	E001	95.3323	0.951417	0.0865636
ENSG00000129691	E011	1.75325	0.951417	-0.610621
ENSG00000142534	E015	13579.4	0.951417	-0.00531038
ENSG00000242282	E001	1.6092	0.951417	-0.510869
ENSG00000257365	E009	12.4395	0.951417	-0.239656
ENSG00000022277	E024	18.2317	0.951418	-0.153714
ENSG00000053524	E009	1.72909	0.951418	0.771478
ENSG00000070087	E018	52.9351	0.951418	0.0176683
ENSG00000087301	E005	219.515	0.951418	-0.018096
ENSG00000109472	E017	3884.68	0.951418	-0.0115785
ENSG00000118495	E018	13.7114	0.951418	-0.152499
ENSG00000144057	E015	10.1945	0.951418	0.175291
ENSG00000149925	E053	1014.24	0.951418	-0.0368541
ENSG00000267640	E009	26.6837	0.951418	-0.151837
ENSG00000149532	E062	16.3282	0.951419	0.208777
ENSG00000197568	E006	5.75748	0.951419	0.297764
ENSG00000100095	E017	63.914	0.951424	-0.241064
ENSG00000121897	E021	5.30038	0.951424	0.319629
ENSG00000155744	E001	919.191	0.951424	0.0836594
ENSG00000164144	E019	150.681	0.951424	0.0737628
ENSG00000168214	E016	15.0634	0.951424	0.266789
ENSG00000188343	E049	178.32	0.951424	0.0915785
ENSG00000197535	E046	753.903	0.951424	0.0287326
ENSG00000216621	E003	1.4692	0.951424	-0.521657
ENSG00000223482	E016	125.54	0.951424	0.0207074
ENSG00000226070	E001	2.21984	0.951424	0.661997
ENSG00000006451	E004	70.8524	0.951438	0.0451463
ENSG00000007516	E052	79.3387	0.951438	-0.0732013
ENSG00000011485	E042	64.9467	0.951438	0.118251
ENSG00000053108	E001	106.092	0.951438	-0.144418
ENSG00000053900	E008	90.2731	0.951438	0.10112
ENSG00000055609	E049	133.403	0.951438	-0.0595665
ENSG00000059122	E012	2.65817	0.951438	0.387312
ENSG00000064115	E029	155.225	0.951438	0.0623739
ENSG00000092931	E047	53.9365	0.951438	-0.171527
ENSG00000095319	E024	105.166	0.951438	0.0851536
ENSG00000100129	E002	5.06405	0.951438	-0.294948
ENSG00000100697	E019	553.681	0.951438	-0.0275959
ENSG00000101333	E042	126.772	0.951438	0.0489975
ENSG00000102125	E044	16.7753	0.951438	0.2554
ENSG00000102804	E003	1412.43	0.951438	-0.0196345
ENSG00000103160	E009	1159.27	0.951438	0.0188156
ENSG00000103489	E006	53.0034	0.951438	-0.136752
ENSG00000105717	E014	7.33191	0.951438	0.517418
ENSG00000106348	E011	11.0167	0.951438	0.262998
ENSG00000107758	E020	601.268	0.951438	0.0342293
ENSG00000108039	E024	279.637	0.951438	-0.0564209
ENSG00000110811	E033	19.8687	0.951438	0.0914398
ENSG00000111642	E026	865.595	0.951438	0.0374463
ENSG00000111879	E024	165.139	0.951438	-0.0445714
ENSG00000114346	E017	63.0413	0.951438	-0.141623
ENSG00000115946	E006	66.6295	0.951438	-0.0555864
ENSG00000116586	E005	14.1626	0.951438	-0.305497
ENSG00000117480	E007	59.6072	0.951438	0.113669
ENSG00000118600	E016	176.351	0.951438	-0.0944998
ENSG00000119685	E031	123.975	0.951438	-0.0892486
ENSG00000119720	E027	64.4477	0.951438	0.0978508
ENSG00000122218	E003	687.51	0.951438	0.0243875
ENSG00000127191	E021	17.483	0.951438	-0.175838
ENSG00000129003	E029	158.97	0.951438	0.0727632
ENSG00000130856	E039	25.9347	0.951438	-0.133355
ENSG00000131149	E028	22.2971	0.951438	-0.140403
ENSG00000132142	E065	224.822	0.951438	0.0781313
ENSG00000133275	E010	4.46817	0.951438	-0.325077
ENSG00000134690	E011	31.9502	0.951438	0.154718
ENSG00000135655	E044	250.852	0.951438	-0.047184
ENSG00000136237	E039	22.5924	0.951438	0.0351012
ENSG00000136243	E026	63.2813	0.951438	-0.0906101
ENSG00000137628	E016	2.98394	0.951438	-0.397607
ENSG00000138293	E021	1025.35	0.951438	-0.0293604
ENSG00000138658	E004	32.7606	0.951438	0.346962
ENSG00000143368	E007	5.56427	0.951438	0.436081
ENSG00000143549	E058	1.72373	0.951438	0.641719
ENSG00000145358	E002	1.70809	0.951438	-0.609979
ENSG00000158163	E024	20.3303	0.951438	0.0768084
ENSG00000164347	E005	218.405	0.951438	-0.0517433
ENSG00000165633	E008	11.9216	0.951438	-0.229477
ENSG00000165689	E016	82.617	0.951438	0.0769372
ENSG00000167972	E014	165.414	0.951438	-0.0581749
ENSG00000169169	E021	174.018	0.951438	-0.076572
ENSG00000169302	E016	29.273	0.951438	0.121694
ENSG00000169972	E022	7.16642	0.951438	-0.335833
ENSG00000170776	E049	30.3795	0.951438	0.309881
ENSG00000171877	E023	116.898	0.951438	-0.0635212
ENSG00000171914	E072	68.6828	0.951438	0.123209
ENSG00000172113	E022	100.16	0.951438	-0.0947628
ENSG00000174446	E005	95.6154	0.951438	-0.072321
ENSG00000181220	E003	51.5502	0.951438	0.0693953
ENSG00000182872	E017	84.7471	0.951438	0.0883031
ENSG00000183914	E095	4.00088	0.951438	0.0551084
ENSG00000184465	E024	55.0048	0.951438	-0.129956
ENSG00000196208	E027	65.4972	0.951438	0.126573
ENSG00000196353	E023	42.7512	0.951438	-0.0972767
ENSG00000196367	E082	185.709	0.951438	0.0718466
ENSG00000196440	E020	71.546	0.951438	0.100409
ENSG00000196591	E011	1064.04	0.951438	0.0295415
ENSG00000197119	E022	33.6304	0.951438	-0.118227
ENSG00000198000	E063	15.3035	0.951438	0.183668
ENSG00000198369	E009	68.3087	0.951438	0.0868821
ENSG00000198522	E002	2.67969	0.951438	0.542111
ENSG00000204305	E019	8.15309	0.951438	0.448092
ENSG00000205038	E045	32.5185	0.951438	-0.164038
ENSG00000227001	E007	3.40542	0.951438	0.470475
ENSG00000227888	E004	74.5065	0.951438	-0.0796236
ENSG00000228434	E003	21.4246	0.951438	0.0549431
ENSG00000233230	E004	22.4964	0.951438	0.10595
ENSG00000235944	E013	124.629	0.951438	-0.117177
ENSG00000242372	E009	19.4474	0.951438	0.170579
ENSG00000254087	E012	6.44647	0.951438	0.317775
ENSG00000261008	E015	10.7681	0.951438	-0.270682
ENSG00000161036	E027	26.1411	0.951452	0.232093
ENSG00000140391	E020	4.83515	0.951455	-0.531087
ENSG00000166012	E033	67.0189	0.951455	-0.149093
ENSG00000116898	E008	59.9494	0.951455	-0.0869438
ENSG00000091009	E020	200.82	0.951456	0.0787325
ENSG00000145675	E020	15.2568	0.951456	0.185823
ENSG00000206149	E006	40.7404	0.951456	-0.120175
ENSG00000229212	E005	59.7932	0.951461	-0.100305
ENSG00000122299	E013	172.222	0.951466	0.0786945
ENSG00000079387	E002	63.9841	0.951468	-0.136316
ENSG00000131069	E056	9.06002	0.951468	0.231139
ENSG00000175344	E007	31.6758	0.951469	-0.137571
ENSG00000086758	E057	417.655	0.951474	-0.0669419
ENSG00000117013	E013	1.86335	0.951474	-0.287614
ENSG00000072609	E017	79.5432	0.951482	0.0720936
ENSG00000134516	E055	5.89984	0.951482	-0.358471
ENSG00000132613	E008	186.173	0.951487	0.047591
ENSG00000267470	E020	7.8726	0.951487	-0.425939
ENSG00000004455	E019	155.329	0.951492	0.0429056
ENSG00000013441	E036	6.2298	0.951492	-0.492501
ENSG00000083799	E034	81.8484	0.951492	0.0827655
ENSG00000090487	E012	309.794	0.951492	-0.0383731
ENSG00000110955	E032	3423.32	0.951492	0.0492543
ENSG00000112699	E024	20.2268	0.951492	-0.186107
ENSG00000129158	E030	113.91	0.951492	0.0519609
ENSG00000132581	E021	28.683	0.951492	-0.340162
ENSG00000137501	E032	63.7858	0.951492	0.160328
ENSG00000138439	E011	1953.93	0.951492	-0.000275626
ENSG00000167191	E023	16.745	0.951492	0.258739
ENSG00000175224	E047	127.931	0.951499	-0.0718766
ENSG00000184307	E007	7.81553	0.951499	0.238965
ENSG00000196396	E006	168.523	0.951499	0.0528477
ENSG00000145192	E007	4.15409	0.951507	0.290802
ENSG00000182670	E046	2041.54	0.951515	0.0408551
ENSG00000204348	E023	72.024	0.951521	-0.0957382
ENSG00000144214	E008	3.10269	0.951522	0.411059
ENSG00000256463	E008	1.798	0.951522	0.66095
ENSG00000146083	E020	14.7359	0.951525	-0.421963
ENSG00000138778	E059	17.7428	0.951527	-0.272174
ENSG00000183726	E011	333.686	0.951527	-0.020009
ENSG00000140307	E022	14.0837	0.951529	0.363682
ENSG00000102595	E028	141.794	0.95153	-0.105525
ENSG00000140830	E002	1.63586	0.95153	-0.577276
ENSG00000144152	E008	6.81939	0.95153	0.258575
ENSG00000144290	E021	231.307	0.95153	-0.0655862
ENSG00000163463	E009	31.4303	0.95153	0.094493
ENSG00000163827	E012	4.58428	0.95153	-0.523481
ENSG00000166444	E081	5.6839	0.95153	0.266515
ENSG00000166444	E082	5.6839	0.95153	0.266515
ENSG00000169045	E096	253.54	0.95153	0.112673
ENSG00000176840	E018	10.6499	0.95153	0.251838
ENSG00000183597	E044	44.0222	0.95153	0.131015
ENSG00000205250	E013	96.2943	0.95153	-0.0846956
ENSG00000241878	E043	54.9342	0.95153	-0.096237
ENSG00000258749	E001	6.61688	0.95153	-0.209754
ENSG00000118873	E038	217.626	0.951536	-0.0665732
ENSG00000158882	E026	24.902	0.951536	-0.172494
ENSG00000173852	E009	114.507	0.951536	-0.0577436
ENSG00000005483	E032	410.05	0.951538	0.0616522
ENSG00000058668	E031	275.741	0.951538	-0.0405635
ENSG00000062282	E022	21.6931	0.951538	-0.154204
ENSG00000084674	E006	4.19355	0.951538	-0.455597
ENSG00000094914	E003	6.17064	0.951538	0.358551
ENSG00000100442	E014	1.50159	0.951538	-0.759834
ENSG00000103126	E004	1.6723	0.951538	0.485802
ENSG00000110080	E035	2.23423	0.951538	0.414978
ENSG00000115419	E005	119.67	0.951538	0.0221317
ENSG00000117262	E041	1.48713	0.951538	0.563127
ENSG00000118492	E009	3.77885	0.951538	0.109656
ENSG00000127452	E014	6.82526	0.951538	-0.577329
ENSG00000132819	E010	3.11553	0.951538	-0.408734
ENSG00000134242	E017	1.42503	0.951538	0.160578
ENSG00000138771	E007	6.65636	0.951538	-0.243623
ENSG00000148356	E037	62.4246	0.951538	-0.10349
ENSG00000154975	E020	165.347	0.951538	0.0598081
ENSG00000160410	E029	19.6569	0.951538	0.260267
ENSG00000163638	E013	19.2978	0.951538	-0.156292
ENSG00000163840	E006	4.0152	0.951538	-0.341416
ENSG00000167740	E012	267.566	0.951538	-0.0784575
ENSG00000171490	E009	324.294	0.951538	0.0193902
ENSG00000178950	E023	74.4903	0.951538	0.114121
ENSG00000181192	E024	230.667	0.951538	-0.0277788
ENSG00000205763	E005	102.281	0.951538	0.0676245
ENSG00000224596	E013	12.0589	0.951538	-0.0795889
ENSG00000226310	E001	7.54366	0.951538	-0.206153
ENSG00000233382	E012	14.8602	0.951538	-0.220138
ENSG00000236066	E003	2.36883	0.951538	-0.357792
ENSG00000245146	E013	1.53934	0.951538	-0.360599
ENSG00000251442	E002	1.59026	0.951538	-0.545945
ENSG00000162402	E073	230.93	0.951561	0.051669
ENSG00000163359	E048	17.4039	0.951561	15.294
ENSG00000151229	E011	190.026	0.951563	0.0575373
ENSG00000101310	E007	3.78687	0.951565	0.826332
ENSG00000150995	E005	8.64193	0.951565	0.211566
ENSG00000103248	E036	19.0686	0.951569	0.208851
ENSG00000164975	E010	341.898	0.951574	0.0597689
ENSG00000136827	E005	279.447	0.951575	0.029958
ENSG00000131495	E003	61.5141	0.951578	-0.0883664
ENSG00000171865	E005	119.359	0.951578	-0.102751
ENSG00000138735	E008	20.4704	0.951587	0.115459
ENSG00000212694	E006	43.1614	0.951587	0.0566712
ENSG00000139645	E032	54.1307	0.95159	0.12599
ENSG00000072134	E040	169.875	0.951593	0.0798015
ENSG00000008441	E029	29.0472	0.951595	-0.16763
ENSG00000161996	E064	2.56849	0.9516	0.44538
ENSG00000254469	E014	42.1448	0.9516	0.0966177
ENSG00000101104	E021	6.43891	0.951604	-0.429638
ENSG00000172869	E052	169.419	0.951604	-0.060953
ENSG00000180176	E017	1.83823	0.951604	0.562223
ENSG00000227825	E001	2.45227	0.951604	-0.55637
ENSG00000232907	E013	2.53574	0.951604	-0.528713
ENSG00000007376	E010	15.9751	0.951605	-0.316776
ENSG00000023228	E022	623.194	0.951605	-0.00543647
ENSG00000041357	E013	8.37835	0.951605	0.324897
ENSG00000052749	E026	40.6497	0.951605	-0.126829
ENSG00000054523	E031	29.4574	0.951605	0.339515
ENSG00000064042	E012	141.085	0.951605	-0.122906
ENSG00000064652	E023	12.7592	0.951605	-0.32274
ENSG00000081760	E019	1.80446	0.951605	0.512681
ENSG00000085491	E002	1.89995	0.951605	-0.480284
ENSG00000088876	E005	6.7374	0.951605	0.232552
ENSG00000089177	E029	33.191	0.951605	-0.0550411
ENSG00000100220	E023	242.873	0.951605	-0.0424595
ENSG00000100345	E008	78.7167	0.951605	-0.34929
ENSG00000100711	E013	2.35311	0.951605	0.60462
ENSG00000102931	E013	1071.29	0.951605	0.0289352
ENSG00000104325	E012	23.4121	0.951605	-0.128768
ENSG00000104825	E011	14.2668	0.951605	0.183291
ENSG00000113361	E019	19.1988	0.951605	-0.162001
ENSG00000114473	E025	14.4534	0.951605	-0.144181
ENSG00000115084	E005	183.272	0.951605	0.133486
ENSG00000117676	E057	49.2568	0.951605	-0.153428
ENSG00000118482	E006	19.1136	0.951605	0.23952
ENSG00000119042	E002	61.7511	0.951605	-0.0636265
ENSG00000122432	E031	1.83383	0.951605	0.492755
ENSG00000128965	E002	33.8933	0.951605	0.064393
ENSG00000130164	E012	23.9132	0.951605	-0.19099
ENSG00000132694	E017	95.685	0.951605	-0.0489056
ENSG00000134815	E018	3.3095	0.951605	-0.436818
ENSG00000134815	E024	5.30368	0.951605	-0.30704
ENSG00000135365	E006	64.1116	0.951605	0.108187
ENSG00000135821	E006	54.7015	0.951605	0.106102
ENSG00000135823	E010	399.802	0.951605	0.0222504
ENSG00000141140	E006	75.0235	0.951605	0.0523304
ENSG00000147526	E039	150.413	0.951605	0.0684303
ENSG00000156011	E019	32.2295	0.951605	0.830599
ENSG00000164754	E003	799.741	0.951605	-0.0354069
ENSG00000165689	E002	102.013	0.951605	-0.0786145
ENSG00000168028	E004	72.0874	0.951605	-0.13783
ENSG00000169282	E040	1.99728	0.951605	-0.427813
ENSG00000169744	E019	7.5947	0.951605	-0.412546
ENSG00000171453	E028	20.8158	0.951605	-0.188613
ENSG00000173320	E009	19.7297	0.951605	0.112786
ENSG00000173653	E014	8.85749	0.951605	-0.278012
ENSG00000175356	E040	18.623	0.951605	0.15457
ENSG00000181790	E004	1.72236	0.951605	-0.863906
ENSG00000182568	E006	24.9585	0.951605	0.139018
ENSG00000185522	E013	1.48338	0.951605	-0.645174
ENSG00000188906	E032	7.09032	0.951605	0.239065
ENSG00000204469	E030	17.3976	0.951605	-0.288937
ENSG00000259556	E004	13.1789	0.951605	0.385725
ENSG00000266993	E004	13.8566	0.951605	0.153397
ENSG00000271086	E020	2.40562	0.951605	0.415531
ENSG00000198382	E034	78.0628	0.951608	0.0775762
ENSG00000138279	E010	249.921	0.951609	-0.0643666
ENSG00000139112	E037	24.5218	0.951609	-0.254079
ENSG00000158423	E005	37.8936	0.951609	-0.155655
ENSG00000157106	E047	16.3494	0.951611	-0.209763
ENSG00000111652	E020	1.48595	0.951624	-0.528135
ENSG00000129083	E026	569.353	0.951624	0.0315011
ENSG00000067182	E023	49.1906	0.951628	-0.0895161
ENSG00000075785	E013	286.632	0.951628	0.0406884
ENSG00000121073	E023	4.67329	0.951628	0.319852
ENSG00000166839	E019	6.93352	0.951628	-0.315844
ENSG00000173272	E010	67.3036	0.951628	0.0921285
ENSG00000025293	E035	130.46	0.951629	0.0516469
ENSG00000035681	E051	81.7501	0.951629	-0.0723876
ENSG00000039650	E033	145.271	0.951629	-0.0487481
ENSG00000054267	E034	208.128	0.951629	0.0570527
ENSG00000064225	E040	16.1782	0.951629	-0.152011
ENSG00000075711	E005	144.348	0.951629	-0.103267
ENSG00000078043	E035	4.88508	0.951629	-0.25792
ENSG00000089123	E018	28.433	0.951629	-0.117584
ENSG00000090316	E028	9.9046	0.951629	-0.467691
ENSG00000092964	E018	78.9435	0.951629	-0.11647
ENSG00000100280	E037	123.244	0.951629	0.0527193
ENSG00000100749	E006	189.089	0.951629	-0.0499827
ENSG00000102030	E003	8.41974	0.951629	-0.294022
ENSG00000102316	E034	2877.3	0.951629	0.0436363
ENSG00000105639	E002	2.77435	0.951629	0.346583
ENSG00000108960	E003	490.422	0.951629	-0.0406262
ENSG00000111652	E039	92.3355	0.951629	0.137861
ENSG00000111731	E054	232.353	0.951629	0.0701857
ENSG00000114541	E003	442.422	0.951629	0.0323693
ENSG00000118473	E028	122.302	0.951629	-0.0363792
ENSG00000119314	E017	82.1987	0.951629	0.225083
ENSG00000119321	E022	120.612	0.951629	-0.0655566
ENSG00000123349	E004	45.011	0.951629	0.113249
ENSG00000123983	E013	19.9696	0.951629	-0.190853
ENSG00000124541	E010	688.609	0.951629	0.01899
ENSG00000125944	E022	14.0042	0.951629	0.166729
ENSG00000131236	E016	154.191	0.951629	0.0517497
ENSG00000134253	E001	28.1839	0.951629	-0.145212
ENSG00000137076	E058	71.5646	0.951629	-0.103996
ENSG00000145794	E011	196.93	0.951629	-0.0603432
ENSG00000148498	E015	129.785	0.951629	-0.070199
ENSG00000149806	E007	2003.08	0.951629	-0.00254153
ENSG00000158717	E012	4.29778	0.951629	-0.341666
ENSG00000163507	E024	45.361	0.951629	0.124135
ENSG00000165959	E037	1.91907	0.951629	-0.63241
ENSG00000167930	E024	98.2113	0.951629	0.00441958
ENSG00000167986	E006	1219.37	0.951629	0.0580151
ENSG00000169598	E024	113.378	0.951629	-0.100617
ENSG00000172830	E032	1.75303	0.951629	-0.442554
ENSG00000173020	E026	109.566	0.951629	0.0829792
ENSG00000176386	E006	87.7773	0.951629	0.0803435
ENSG00000178852	E024	16.0417	0.951629	-0.175305
ENSG00000184178	E011	106.065	0.951629	0.0599478
ENSG00000187630	E021	14.8564	0.951629	0.35836
ENSG00000188385	E023	6.09323	0.951629	0.29296
ENSG00000196510	E027	31.7453	0.951629	-0.139619
ENSG00000196586	E003	25.2391	0.951629	-0.175926
ENSG00000197558	E151	4.51869	0.951629	0.598383
ENSG00000204790	E026	5.63971	0.951629	-0.326751
ENSG00000213672	E010	42.4836	0.951629	-0.111529
ENSG00000240036	E001	2.39636	0.951629	1.13675
ENSG00000084754	E028	166.895	0.951632	-0.100155
ENSG00000100918	E028	7.92583	0.951632	-0.401746
ENSG00000095380	E006	2.61049	0.951637	0.497191
ENSG00000166689	E056	3.55522	0.951637	-0.186664
ENSG00000204277	E002	2.35246	0.951642	-0.454497
ENSG00000234323	E007	3.67262	0.951642	0.320782
ENSG00000102967	E010	4.22848	0.951643	0.322482
ENSG00000129245	E003	5.19479	0.951643	-0.475006
ENSG00000134744	E051	21.7134	0.951643	0.145794
ENSG00000138246	E043	143.873	0.951643	0.0636276
ENSG00000139636	E086	1.6565	0.951643	-0.465224
ENSG00000166261	E019	43.8558	0.951643	-0.160441
ENSG00000166788	E004	9.58086	0.951643	-0.216419
ENSG00000186566	E001	339.933	0.951643	0.0522344
ENSG00000204344	E028	29.6931	0.951643	0.20755
ENSG00000215440	E009	9.28153	0.951643	0.204577
ENSG00000259905	E045	2.6091	0.951643	0.753268
ENSG00000006740	E015	51.8088	0.951649	-0.072504
ENSG00000009307	E007	1664.16	0.951649	-0.0239627
ENSG00000012061	E012	6.469	0.951649	-0.253488
ENSG00000015479	E097	5520.44	0.951649	-0.0111445
ENSG00000021852	E010	1.53016	0.951649	0.680567
ENSG00000023191	E031	61.1613	0.951649	-0.114201
ENSG00000025800	E017	239.927	0.951649	0.0327474
ENSG00000049323	E001	2.25299	0.951649	0.598295
ENSG00000056586	E019	406.183	0.951649	-0.0353298
ENSG00000056998	E024	3.86365	0.951649	0.329471
ENSG00000061656	E022	4.03119	0.951649	0.426783
ENSG00000064601	E020	4.57178	0.951649	-0.289843
ENSG00000066777	E019	228.412	0.951649	-0.076434
ENSG00000067248	E015	22.667	0.951649	-0.173586
ENSG00000067369	E052	813.684	0.951649	-0.0465869
ENSG00000073008	E013	46.449	0.951649	-0.118163
ENSG00000082641	E036	11.1524	0.951649	-0.402506
ENSG00000083067	E004	60.001	0.951649	0.0978294
ENSG00000083223	E037	63.7941	0.951649	0.0918186
ENSG00000083857	E017	15.18	0.951649	-0.336876
ENSG00000084073	E008	193.79	0.951649	-0.0533854
ENSG00000085377	E005	181.489	0.951649	-0.0499564
ENSG00000085760	E013	98.5431	0.951649	-0.0758235
ENSG00000087502	E023	171.615	0.951649	-0.079563
ENSG00000089902	E003	15.8565	0.951649	0.184429
ENSG00000091128	E040	1.38686	0.951649	1.02412
ENSG00000099331	E008	81.0368	0.951649	0.0830638
ENSG00000100387	E005	866.66	0.951649	-0.00666286
ENSG00000100784	E007	4.01784	0.951649	-0.313968
ENSG00000100934	E008	403.997	0.951649	0.0526463
ENSG00000101189	E001	60.8477	0.951649	0.0866221
ENSG00000101577	E010	126.507	0.951649	-0.0612489
ENSG00000101938	E002	182.901	0.951649	-0.0496849
ENSG00000101945	E014	13.7023	0.951649	0.232987
ENSG00000102312	E034	43.0501	0.951649	0.0767471
ENSG00000102900	E024	643.334	0.951649	0.0339971
ENSG00000102924	E009	3.83621	0.951649	0.39565
ENSG00000103051	E013	413.177	0.951649	-0.0287361
ENSG00000103852	E012	9.32716	0.951649	0.267431
ENSG00000104852	E023	329.438	0.951649	-0.04838
ENSG00000104946	E028	30.5471	0.951649	-0.126891
ENSG00000105443	E019	251.735	0.951649	0.00395533
ENSG00000105650	E007	9.02613	0.951649	-0.201802
ENSG00000106245	E008	502.866	0.951649	-0.0227629
ENSG00000108510	E022	259.481	0.951649	-0.0633616
ENSG00000108829	E008	337.623	0.951649	-0.0349888
ENSG00000109501	E015	43.8464	0.951649	-0.0944069
ENSG00000109738	E016	154.229	0.951649	0.0603656
ENSG00000110200	E015	139.677	0.951649	0.0547037
ENSG00000110237	E014	33.4601	0.951649	-0.130957
ENSG00000110700	E015	3047.46	0.951649	-0.0158539
ENSG00000111667	E003	274.663	0.951649	0.0333889
ENSG00000112183	E008	64.7926	0.951649	0.0661452
ENSG00000112379	E009	64.4794	0.951649	0.0594143
ENSG00000113328	E020	504.683	0.951649	-0.00794386
ENSG00000113597	E028	192.902	0.951649	0.071821
ENSG00000113810	E014	10.5825	0.951649	0.154524
ENSG00000115998	E027	11.392	0.951649	-0.18691
ENSG00000116141	E005	268.303	0.951649	0.0245403
ENSG00000116147	E012	40.6437	0.951649	0.117597
ENSG00000116288	E023	763.816	0.951649	0.040439
ENSG00000116580	E049	189.853	0.951649	-0.0605853
ENSG00000118997	E001	11.8861	0.951649	0.309099
ENSG00000122359	E031	3.50684	0.951649	-0.385763
ENSG00000122545	E003	13.8541	0.951649	0.257396
ENSG00000123353	E012	36.3123	0.951649	0.0961748
ENSG00000123560	E030	174.953	0.951649	0.0243251
ENSG00000123728	E007	47.2974	0.951649	0.141698
ENSG00000126215	E014	7.76879	0.951649	0.247839
ENSG00000127578	E001	6.85835	0.951649	0.213275
ENSG00000128185	E001	33.0401	0.951649	0.126523
ENSG00000128487	E053	158.942	0.951649	-0.238782
ENSG00000128908	E018	76.3616	0.951649	0.0780521
ENSG00000128917	E011	6.44201	0.951649	-0.439561
ENSG00000130511	E037	24.4959	0.951649	0.181232
ENSG00000131089	E004	359.326	0.951649	-0.104563
ENSG00000131238	E019	343.874	0.951649	-0.0360927
ENSG00000131470	E015	10.0009	0.951649	-0.255257
ENSG00000132953	E004	107.211	0.951649	0.0668605
ENSG00000132965	E006	2.80441	0.951649	-0.394523
ENSG00000136527	E022	31.1811	0.951649	-0.178604
ENSG00000137161	E004	296.51	0.951649	0.0596685
ENSG00000137941	E046	130.987	0.951649	-0.0671748
ENSG00000138032	E021	230.231	0.951649	-0.0700921
ENSG00000138246	E033	136.861	0.951649	0.052601
ENSG00000138759	E075	111.028	0.951649	-0.0711597
ENSG00000142208	E027	17.5314	0.951649	0.175016
ENSG00000142949	E049	10.1731	0.951649	-0.219496
ENSG00000143466	E007	7.14923	0.951649	-0.31774
ENSG00000145293	E008	558.048	0.951649	0.0274258
ENSG00000145675	E041	452.178	0.951649	-0.061317
ENSG00000145740	E023	163.21	0.951649	0.0773734
ENSG00000147224	E016	174.001	0.951649	-0.0764603
ENSG00000147251	E009	81.1398	0.951649	0.0775854
ENSG00000147535	E021	123.549	0.951649	0.0707215
ENSG00000148057	E015	34.6534	0.951649	-0.127755
ENSG00000150756	E012	9.33614	0.951649	-0.346721
ENSG00000150768	E015	247.808	0.951649	-0.0426009
ENSG00000151500	E005	18.9608	0.951649	0.152866
ENSG00000151746	E019	58.5698	0.951649	-0.103462
ENSG00000152527	E049	25.3144	0.951649	0.101883
ENSG00000152611	E005	87.0298	0.951649	0.142568
ENSG00000152990	E017	5.28997	0.951649	-0.438366
ENSG00000153922	E047	187.128	0.951649	0.0513823
ENSG00000154814	E012	4.49471	0.951649	-0.443261
ENSG00000156500	E031	2.922	0.951649	-0.292761
ENSG00000156931	E085	167.026	0.951649	0.0484207
ENSG00000158864	E028	35.3754	0.951649	-0.13098
ENSG00000159348	E009	157.742	0.951649	0.0820166
ENSG00000159459	E041	160.326	0.951649	0.0455179
ENSG00000160410	E041	27.7904	0.951649	-0.118112
ENSG00000160588	E009	4.39014	0.951649	-0.376237
ENSG00000161326	E001	33.2434	0.951649	-0.0610606
ENSG00000163399	E010	212.655	0.951649	0.0600566
ENSG00000163399	E027	354.969	0.951649	-0.0254858
ENSG00000163491	E031	42.6612	0.951649	0.0750395
ENSG00000163935	E026	72.4321	0.951649	-0.100331
ENSG00000164116	E020	87.6431	0.951649	0.0695179
ENSG00000164199	E087	917.18	0.951649	0.0369123
ENSG00000165097	E010	104.354	0.951649	0.0711669
ENSG00000165591	E014	12.674	0.951649	0.176349
ENSG00000165914	E020	2.07441	0.951649	0.495998
ENSG00000165973	E021	2.94525	0.951649	-0.395133
ENSG00000167258	E024	105.667	0.951649	0.0813092
ENSG00000167645	E035	4.25077	0.951649	-0.313345
ENSG00000168778	E009	275.622	0.951649	-0.0767081
ENSG00000169302	E019	72.7908	0.951649	-0.0656447
ENSG00000169398	E077	10.1852	0.951649	-0.244675
ENSG00000169519	E018	117.332	0.951649	0.171936
ENSG00000170085	E027	37.3289	0.951649	0.104445
ENSG00000171132	E025	114.356	0.951649	0.0165987
ENSG00000172009	E045	1.43364	0.951649	-0.649311
ENSG00000172292	E006	502.654	0.951649	-0.0361039
ENSG00000173914	E009	224.306	0.951649	0.0280456
ENSG00000175203	E024	967.296	0.951649	0.0113437
ENSG00000175556	E017	7.74241	0.951649	0.428935
ENSG00000176225	E060	39.5371	0.951649	-0.099125
ENSG00000178188	E045	64.4073	0.951649	0.0671515
ENSG00000179314	E033	338.565	0.951649	-0.0143105
ENSG00000180139	E007	2.50081	0.951649	0.48068
ENSG00000181523	E019	13.1955	0.951649	-0.294522
ENSG00000182132	E019	152.938	0.951649	-0.066541
ENSG00000182195	E002	172.299	0.951649	-0.134746
ENSG00000184220	E023	89.5266	0.951649	-0.0797583
ENSG00000185614	E001	6.68734	0.951649	-0.260966
ENSG00000186094	E010	11.6995	0.951649	0.236798
ENSG00000188186	E023	5.29713	0.951649	-0.31866
ENSG00000188554	E027	22.6859	0.951649	-0.252732
ENSG00000196159	E022	683.95	0.951649	-0.0503546
ENSG00000196214	E004	5.40336	0.951649	-0.278851
ENSG00000197779	E005	39.0743	0.951649	-0.172374
ENSG00000197959	E016	292.477	0.951649	0.0373063
ENSG00000198042	E010	87.1299	0.951649	0.0130498
ENSG00000198346	E008	27.9639	0.951649	-0.139001
ENSG00000198589	E029	201.672	0.951649	-0.20947
ENSG00000198753	E040	5.10019	0.951649	-0.283522
ENSG00000198909	E022	55.8664	0.951649	-0.0901544
ENSG00000203727	E002	31.8313	0.951649	0.0598842
ENSG00000214595	E024	74.6877	0.951649	-0.104073
ENSG00000224596	E002	4.32335	0.951649	-0.22775
ENSG00000224825	E002	3.476	0.951649	-0.412657
ENSG00000225725	E002	1.63371	0.951649	0.279772
ENSG00000226742	E009	7.72061	0.951649	0.246852
ENSG00000232645	E005	4.14174	0.951649	0.493786
ENSG00000233968	E004	14.0087	0.951649	0.132085
ENSG00000237289	E041	2.25098	0.951649	0.469707
ENSG00000243156	E030	4.54168	0.951649	-0.559524
ENSG00000243279	E004	6.19473	0.951649	-0.448387
ENSG00000245904	E004	12.5377	0.951649	0.302916
ENSG00000247516	E007	22.1674	0.951649	-0.292296
ENSG00000250049	E006	6.07127	0.951649	-0.447412
ENSG00000250510	E010	95.9186	0.951649	-0.0776328
ENSG00000250555	E001	8.94796	0.951649	-0.215138
ENSG00000257923	E004	24.3441	0.951649	0.155374
ENSG00000106028	E008	205.054	0.951653	0.125768
ENSG00000106028	E009	205.054	0.951653	0.125768
ENSG00000136378	E024	25.9178	0.951653	-0.183459
ENSG00000264247	E001	202.822	0.951653	-0.020635
ENSG00000111412	E007	10.209	0.951659	-0.233965
ENSG00000239665	E010	43.0031	0.951659	0.214345
ENSG00000048540	E020	218.014	0.951666	-0.0337534
ENSG00000111801	E008	2.04886	0.951666	0.341194
ENSG00000113924	E024	2.192	0.951666	-0.448549
ENSG00000116786	E020	68.8736	0.951666	0.145427
ENSG00000166225	E015	31.3853	0.951666	-0.141741
ENSG00000172594	E006	12.3544	0.951666	0.195219
ENSG00000175061	E002	5.45894	0.951666	-0.27234
ENSG00000175061	E003	5.45894	0.951666	-0.27234
ENSG00000175061	E004	5.45894	0.951666	-0.27234
ENSG00000182718	E063	23.3565	0.951666	-0.630871
ENSG00000198718	E037	1.61639	0.951666	-0.536169
ENSG00000071537	E017	2.82399	0.951671	-0.571066
ENSG00000105705	E001	5.83054	0.951671	-0.419349
ENSG00000111540	E004	2.8802	0.951671	0.399555
ENSG00000126883	E080	59.2063	0.951671	0.110816
ENSG00000152760	E010	20.7515	0.951671	0.247727
ENSG00000153207	E034	192.365	0.951671	-0.0484262
ENSG00000125246	E019	4.67678	0.951676	-0.475712
ENSG00000197993	E031	4.46803	0.951676	0.465858
ENSG00000225746	E028	40.1278	0.951676	0.387599
ENSG00000101452	E014	77.048	0.951683	0.079382
ENSG00000162607	E009	167.264	0.951683	-0.0652186
ENSG00000163625	E018	331.784	0.951689	-0.0651031
ENSG00000145675	E026	451.016	0.95169	-0.0409106
ENSG00000108599	E035	9.43187	0.951692	0.241493
ENSG00000128512	E082	231.506	0.951692	0.0467491
ENSG00000148337	E015	35.1775	0.951692	0.176357
ENSG00000150403	E019	92.1665	0.951692	0.122011
ENSG00000177030	E006	206.572	0.951692	0.106691
ENSG00000189180	E003	14.3944	0.951694	-0.216833
ENSG00000103502	E021	79.7701	0.951698	0.160777
ENSG00000109099	E013	51.0644	0.951698	-0.181208
ENSG00000127616	E033	408.856	0.951698	-0.0601455
ENSG00000160226	E007	12.3548	0.951698	-0.22639
ENSG00000182446	E021	99.5702	0.951698	0.0831766
ENSG00000134575	E027	8.4354	0.951698	-0.282719
ENSG00000099889	E003	29.2117	0.951715	0.269774
ENSG00000102265	E003	42.1149	0.951715	-0.148206
ENSG00000106344	E025	8.05213	0.951715	-0.366619
ENSG00000136367	E016	7.00049	0.951715	0.273606
ENSG00000143537	E074	20.0711	0.951715	0.159158
ENSG00000178802	E032	161.931	0.951715	-0.0474106
ENSG00000203943	E016	13.1173	0.951715	-0.177948
ENSG00000248098	E009	1.45119	0.951715	0.590133
ENSG00000146856	E006	13.8783	0.951721	0.197211
ENSG00000010539	E001	2.24233	0.951725	0.458042
ENSG00000011478	E004	17.0516	0.951725	0.309102
ENSG00000039560	E061	121.288	0.951725	0.132745
ENSG00000064115	E038	117.233	0.951725	0.0668778
ENSG00000070047	E019	5.27204	0.951725	-0.32414
ENSG00000072518	E004	30.3943	0.951725	-0.122468
ENSG00000077147	E018	533.333	0.951725	-0.0529574
ENSG00000086300	E010	90.5294	0.951725	-0.0868921
ENSG00000086730	E015	1.60399	0.951725	0.575353
ENSG00000095261	E017	86.3109	0.951725	-0.133302
ENSG00000100483	E004	90.8583	0.951725	0.0777245
ENSG00000101868	E022	56.7621	0.951725	-0.058189
ENSG00000104660	E004	34.8011	0.951725	0.106201
ENSG00000104936	E028	49.6145	0.951725	0.0672909
ENSG00000108509	E033	14.3473	0.951725	-0.252136
ENSG00000110042	E012	361.009	0.951725	0.0091588
ENSG00000112851	E026	311.479	0.951725	-0.0469519
ENSG00000114331	E033	100.831	0.951725	0.100229
ENSG00000117305	E022	15.6264	0.951725	-0.163869
ENSG00000120088	E013	7.73366	0.951725	0.19014
ENSG00000120156	E021	13.301	0.951725	-0.36776
ENSG00000123643	E030	41.6915	0.951725	0.0166587
ENSG00000124831	E009	4.2836	0.951725	-0.393702
ENSG00000125952	E038	6.65143	0.951725	0.232927
ENSG00000127022	E048	3226.45	0.951725	0.0100686
ENSG00000127837	E026	463.578	0.951725	-0.0775801
ENSG00000132142	E015	268.292	0.951725	0.0990405
ENSG00000133422	E029	137.106	0.951725	-0.117754
ENSG00000140961	E010	3.17113	0.951725	0.376061
ENSG00000141452	E034	89.1964	0.951725	0.0749283
ENSG00000144354	E012	63.5507	0.951725	0.11253
ENSG00000151466	E035	80.7572	0.951725	0.322889
ENSG00000155511	E019	1081.17	0.951725	-0.0146922
ENSG00000158113	E015	2.38711	0.951725	0.337773
ENSG00000160570	E008	19.0376	0.951725	0.0390778
ENSG00000163536	E006	58.7931	0.951725	-0.143587
ENSG00000163904	E038	8.21819	0.951725	0.0420283
ENSG00000164134	E021	270.779	0.951725	0.0574056
ENSG00000164946	E043	109.92	0.951725	-0.197376
ENSG00000165801	E038	24.3659	0.951725	0.177891
ENSG00000165912	E021	2.01918	0.951725	0.531578
ENSG00000166411	E019	66.5223	0.951725	0.0738141
ENSG00000166888	E052	14.7655	0.951725	0.4328
ENSG00000168575	E039	4.52446	0.951725	-0.941409
ENSG00000169599	E016	3.2106	0.951725	0.416378
ENSG00000170374	E002	1.81598	0.951725	0.993097
ENSG00000174177	E027	17.6567	0.951725	0.304448
ENSG00000174374	E014	2.88799	0.951725	-0.390715
ENSG00000179295	E023	4397.64	0.951725	-0.019488
ENSG00000180479	E003	20.9825	0.951725	-0.291386
ENSG00000180998	E010	153.558	0.951725	-0.0731185
ENSG00000181690	E009	4.05413	0.951725	0.335305
ENSG00000182168	E018	141.558	0.951725	0.0556058
ENSG00000186908	E003	26.7445	0.951725	-0.128869
ENSG00000196628	E024	451.092	0.951725	0.0589442
ENSG00000198399	E056	36.7371	0.951725	-0.128045
ENSG00000204406	E006	96.1329	0.951725	0.0933973
ENSG00000204580	E123	621.649	0.951725	0.0272096
ENSG00000205129	E002	5.78973	0.951725	0.098695
ENSG00000205930	E016	6.4911	0.951725	-0.326158
ENSG00000225578	E003	1.35983	0.951725	0.480706
ENSG00000231769	E003	5.48611	0.951725	-0.242442
ENSG00000235655	E001	34.6288	0.951725	0.122587
ENSG00000239523	E002	53.5974	0.951725	0.195877
ENSG00000224578	E003	4.64492	0.951727	-0.31764
ENSG00000117758	E003	434.235	0.951727	0.0691713
ENSG00000137106	E013	238.174	0.951743	0.0092446
ENSG00000168542	E031	1134.97	0.951743	0.0657822
ENSG00000010072	E011	128.592	0.951746	-0.0533447
ENSG00000077063	E041	98.7031	0.951746	0.110464
ENSG00000104129	E024	106.788	0.951746	0.0609095
ENSG00000138642	E018	2.14515	0.951746	0.380726
ENSG00000150316	E015	35.6843	0.951746	-0.149723
ENSG00000163611	E029	1.66247	0.951746	0.835024
ENSG00000166111	E019	150.197	0.951746	-0.0486927
ENSG00000168256	E027	238.606	0.951746	0.0308574
ENSG00000168542	E006	1101.14	0.951746	-0.0556883
ENSG00000198087	E001	17.8173	0.951746	0.131559
ENSG00000198900	E009	181.403	0.951746	-0.0887435
ENSG00000169016	E005	70.5683	0.951756	-0.123988
ENSG00000008394	E018	2.13345	0.951761	-0.541732
ENSG00000069712	E007	262.64	0.951761	-0.0528395
ENSG00000106070	E024	157.312	0.951761	0.0631491
ENSG00000108395	E016	342.356	0.951761	-0.0401106
ENSG00000134905	E053	101.898	0.951761	0.0785185
ENSG00000138028	E016	55.4835	0.951761	-0.0621273
ENSG00000138119	E063	3.12898	0.951761	-0.432855
ENSG00000142449	E014	11.6629	0.951761	0.134208
ENSG00000144357	E009	266.768	0.951761	0.0445203
ENSG00000157353	E008	27.8424	0.951761	-0.203085
ENSG00000171552	E005	303.269	0.951761	-0.0631394
ENSG00000172663	E020	2.58574	0.951761	-0.43367
ENSG00000172663	E021	2.58574	0.951761	-0.43367
ENSG00000183654	E004	5.79722	0.951761	-0.281591
ENSG00000187398	E021	138.468	0.951761	0.079264
ENSG00000259485	E006	7.86734	0.951774	-0.336356
ENSG00000134982	E010	540.623	0.951782	0.062247
ENSG00000142530	E014	10.094	0.951782	-0.200269
ENSG00000127419	E016	15.0136	0.951784	0.221315
ENSG00000002822	E038	141.057	0.951788	0.060532
ENSG00000005100	E014	132.854	0.951788	-0.170672
ENSG00000005810	E028	396.892	0.951788	-0.0507386
ENSG00000009830	E073	2.85935	0.951788	0.404124
ENSG00000022840	E047	11.531	0.951788	0.20458
ENSG00000070010	E007	223.716	0.951788	-0.0704304
ENSG00000072042	E002	184.866	0.951788	-0.0720838
ENSG00000072182	E018	3.15959	0.951788	-0.408421
ENSG00000072682	E026	31.0594	0.951788	0.0765207
ENSG00000074590	E010	112.599	0.951788	-0.120559
ENSG00000081803	E003	57.8564	0.951788	0.0703281
ENSG00000087245	E013	14.3684	0.951788	-0.211972
ENSG00000087365	E036	591.805	0.951788	-0.046402
ENSG00000089094	E037	10.5505	0.951788	-0.254738
ENSG00000090905	E012	254.451	0.951788	0.0408243
ENSG00000092295	E008	6.6954	0.951788	-0.269737
ENSG00000102753	E005	323.959	0.951788	0.0403007
ENSG00000104529	E094	138.218	0.951788	-0.054182
ENSG00000105928	E010	66.7514	0.951788	0.0691922
ENSG00000108018	E008	42.0471	0.951788	-0.303184
ENSG00000111110	E007	82.4704	0.951788	0.121197
ENSG00000111596	E049	46.7708	0.951788	-0.108832
ENSG00000113593	E027	100.324	0.951788	0.105641
ENSG00000114745	E036	41.8446	0.951788	0.0947032
ENSG00000115524	E005	32.9562	0.951788	-0.149178
ENSG00000116106	E036	579.704	0.951788	-0.044928
ENSG00000116299	E019	61.9536	0.951788	-0.0706271
ENSG00000116698	E011	23.71	0.951788	0.162618
ENSG00000118985	E009	24.3309	0.951788	-0.274688
ENSG00000120539	E002	31.9862	0.951788	0.129898
ENSG00000122970	E025	283.399	0.951788	0.103645
ENSG00000125347	E004	2.30293	0.951788	0.658057
ENSG00000125991	E001	2.0567	0.951788	-0.529855
ENSG00000129351	E051	179.267	0.951788	-0.0800662
ENSG00000129925	E029	10.113	0.951788	-0.424175
ENSG00000131018	E083	171.869	0.951788	0.0779838
ENSG00000132694	E018	121.129	0.951788	0.0749896
ENSG00000136235	E030	1.95035	0.951788	0.555066
ENSG00000139292	E025	7.73116	0.951788	-0.283878
ENSG00000142330	E036	81.7619	0.951788	0.0681073
ENSG00000142731	E029	7.4666	0.951788	-0.26938
ENSG00000144857	E006	9.21736	0.951788	-0.302438
ENSG00000147256	E017	2.23741	0.951788	-0.344425
ENSG00000148408	E029	42.1884	0.951788	0.106172
ENSG00000148459	E008	15.2481	0.951788	-0.28963
ENSG00000150990	E032	26.5961	0.951788	-0.134447
ENSG00000151893	E001	17.2275	0.951788	-0.162102
ENSG00000153157	E022	1.42951	0.951788	-0.771207
ENSG00000156603	E008	235.005	0.951788	-0.0455815
ENSG00000160741	E023	27.6197	0.951788	-0.113369
ENSG00000163046	E003	27.5135	0.951788	0.274931
ENSG00000163138	E065	35.8462	0.951788	0.113589
ENSG00000163629	E060	2.62949	0.951788	-0.543214
ENSG00000164742	E012	633.479	0.951788	-0.0195274
ENSG00000165282	E031	8.86087	0.951788	-0.39343
ENSG00000166405	E019	29.3307	0.951788	0.0623737
ENSG00000166770	E003	4.89254	0.951788	-0.27104
ENSG00000167562	E005	4.91806	0.951788	-0.535349
ENSG00000170471	E031	155.427	0.951788	-0.0765125
ENSG00000170917	E023	10.7135	0.951788	-0.278798
ENSG00000171133	E001	10.3253	0.951788	-0.0998578
ENSG00000171302	E029	12.7822	0.951788	0.385086
ENSG00000172318	E001	48.9908	0.951788	-0.156241
ENSG00000174238	E001	11.0643	0.951788	0.191634
ENSG00000177380	E023	91.8777	0.951788	0.0261754
ENSG00000179630	E010	65.3567	0.951788	0.0686095
ENSG00000180481	E006	1.86986	0.951788	-0.608
ENSG00000181513	E027	5.64115	0.951788	-0.288747
ENSG00000184752	E016	638.702	0.951788	0.0249008
ENSG00000185946	E026	115.848	0.951788	0.0617765
ENSG00000186369	E001	7.9189	0.951788	-0.221526
ENSG00000196233	E025	120.351	0.951788	-0.166334
ENSG00000198131	E012	95.1459	0.951788	0.0804235
ENSG00000203875	E034	1.8196	0.951788	0.602936
ENSG00000203995	E004	16.0536	0.951788	-0.289039
ENSG00000204977	E018	559.842	0.951788	0.000297934
ENSG00000213563	E010	7.01548	0.951788	0.225982
ENSG00000240771	E025	155.6	0.951788	0.0565272
ENSG00000242086	E015	23.2174	0.951788	-0.492356
ENSG00000243943	E011	501.548	0.951788	-0.0306693
ENSG00000250320	E014	3.92576	0.951788	0.268209
ENSG00000257698	E003	268.398	0.951788	-0.0449891
ENSG00000268592	E002	1.52855	0.951788	0.503561
ENSG00000272138	E003	3.72091	0.951788	0.276923
ENSG00000131504	E008	53.9943	0.951788	0.128492
ENSG00000090054	E014	34.658	0.951791	-0.1769
ENSG00000100823	E051	6.86385	0.951791	-0.291936
ENSG00000107816	E016	290.269	0.951791	-0.0452356
ENSG00000108528	E015	124.827	0.951791	0.0716202
ENSG00000115137	E009	72.7653	0.951791	0.0867394
ENSG00000117593	E022	92.3604	0.951791	-0.0620423
ENSG00000118307	E009	52.0241	0.951791	-0.0621556
ENSG00000118322	E012	4.13762	0.951791	-0.358334
ENSG00000119906	E023	155.75	0.951791	-0.0525241
ENSG00000119912	E033	97.5937	0.951791	-0.0893924
ENSG00000128973	E010	21.327	0.951791	-0.142503
ENSG00000134480	E021	17.5055	0.951791	-0.248506
ENSG00000135124	E022	39.4783	0.951791	-0.141364
ENSG00000136098	E019	40.1642	0.951791	-0.183858
ENSG00000137962	E024	47.5986	0.951791	0.0908956
ENSG00000144848	E012	228.396	0.951791	0.0408025
ENSG00000150760	E049	84.3235	0.951791	0.182637
ENSG00000151474	E003	213.083	0.951791	0.0886156
ENSG00000168702	E062	185.137	0.951791	0.0596663
ENSG00000184056	E022	22.9046	0.951791	-0.345069
ENSG00000185627	E039	486.305	0.951791	-0.0335553
ENSG00000002746	E041	155.151	0.951799	-0.10217
ENSG00000004139	E022	145.082	0.951799	-0.0129226
ENSG00000008196	E008	420.011	0.951799	0.0366761
ENSG00000048707	E073	181.047	0.951799	0.0444866
ENSG00000055332	E017	148.614	0.951799	0.0238547
ENSG00000092148	E069	550.274	0.951799	0.0541687
ENSG00000103343	E007	11.727	0.951799	0.217289
ENSG00000103479	E040	330.274	0.951799	0.0653543
ENSG00000104774	E021	33.403	0.951799	-0.126123
ENSG00000108666	E030	3.77871	0.951799	-0.591367
ENSG00000109458	E026	4.13427	0.951799	-0.200719
ENSG00000110497	E040	2.55873	0.951799	0.496583
ENSG00000112182	E011	5.52464	0.951799	-0.638
ENSG00000113504	E011	2.41524	0.951799	0.98544
ENSG00000115866	E015	376.8	0.951799	-0.0495541
ENSG00000121067	E024	374.952	0.951799	-0.0436997
ENSG00000127995	E022	389.254	0.951799	0.0438518
ENSG00000133687	E002	28.8445	0.951799	-0.205526
ENSG00000135472	E023	44.4584	0.951799	0.286485
ENSG00000136243	E014	10.037	0.951799	0.195164
ENSG00000140396	E034	195.326	0.951799	0.109794
ENSG00000142002	E037	37.8978	0.951799	0.144751
ENSG00000152683	E005	106.359	0.951799	-0.157112
ENSG00000165138	E014	32.365	0.951799	0.130667
ENSG00000166436	E008	16.3606	0.951799	-0.188031
ENSG00000167065	E009	69.4603	0.951799	-0.0862267
ENSG00000173726	E006	648.482	0.951799	0.0162149
ENSG00000178338	E006	99.5933	0.951799	0.0258812
ENSG00000188167	E001	7.81608	0.951799	0.324126
ENSG00000246334	E007	1.41703	0.951799	-0.638625
ENSG00000267586	E031	8.44667	0.951799	0.0653737
ENSG00000060138	E009	49.5885	0.9518	0.121806
ENSG00000134882	E011	126.494	0.9518	-0.0758112
ENSG00000141736	E020	83.8393	0.9518	-0.222506
ENSG00000156970	E022	52.9235	0.9518	-0.0184665
ENSG00000196700	E006	20.7146	0.9518	0.17255
ENSG00000113318	E024	144.6	0.951812	0.0764889
ENSG00000100938	E035	249.53	0.951823	-0.0545847
ENSG00000085982	E017	9.27982	0.951824	-0.240726
ENSG00000103056	E012	90.8732	0.951824	-0.0683112
ENSG00000107077	E018	41.3097	0.951824	-0.1172
ENSG00000139151	E013	9.10639	0.951824	15.4554
ENSG00000164674	E011	1.92515	0.951824	0.600775
ENSG00000242808	E056	6.6924	0.951824	-0.263211
ENSG00000112679	E030	53.8215	0.951836	0.117508
ENSG00000126012	E027	344.542	0.951846	-0.0643356
ENSG00000198836	E053	2.60628	0.951846	-0.674397
ENSG00000100320	E014	68.6291	0.95185	-0.238928
ENSG00000149084	E026	366.839	0.95185	0.0343667
ENSG00000157796	E067	18.1897	0.95185	0.284057
ENSG00000162664	E007	75.005	0.95185	-0.0832986
ENSG00000008838	E003	4.22668	0.951851	0.32252
ENSG00000010361	E047	8.81694	0.951851	-0.197672
ENSG00000100099	E011	109.92	0.951851	-0.12734
ENSG00000107736	E022	40.8866	0.951851	0.215034
ENSG00000116016	E023	1.8287	0.951851	0.238737
ENSG00000125971	E002	75.539	0.951851	-0.0999956
ENSG00000137070	E006	2.82885	0.951851	0.648268
ENSG00000146070	E014	3.33122	0.951851	-0.351593
ENSG00000159733	E021	4.19765	0.951851	0.290414
ENSG00000161016	E027	84.3569	0.951851	0.16326
ENSG00000165792	E054	167.454	0.951851	0.0559073
ENSG00000178104	E034	116.711	0.951851	-0.0126005
ENSG00000196151	E007	52.6146	0.951851	-0.116206
ENSG00000219481	E009	188.628	0.951851	0.0489851
ENSG00000228624	E033	4.01177	0.951851	-0.1603
ENSG00000102317	E030	776.445	0.951853	0.0278446
ENSG00000102984	E015	247.477	0.951853	0.0606561
ENSG00000118495	E017	14.6941	0.951857	-0.150374
ENSG00000135317	E008	20.1069	0.951857	-0.149143
ENSG00000142676	E005	6526.35	0.951857	0.00744633
ENSG00000167178	E009	5.3643	0.951857	-0.327438
ENSG00000196141	E038	374.447	0.951857	0.0346456
ENSG00000253659	E003	2.47178	0.951857	0.320998
ENSG00000090863	E010	17.851	0.95187	0.220179
ENSG00000255571	E025	69.6948	0.95187	0.0984898
ENSG00000205084	E018	1.9225	0.951871	-0.529725
ENSG00000026508	E076	41.9745	0.951872	0.0809837
ENSG00000035115	E022	107.849	0.951872	0.111732
ENSG00000104325	E031	272.819	0.951872	0.0453532
ENSG00000111206	E016	50.9306	0.951872	-0.0597927
ENSG00000111799	E046	219.813	0.951872	-0.0935146
ENSG00000118960	E017	21.9769	0.951872	-0.171205
ENSG00000122870	E004	3.32674	0.951872	-0.372428
ENSG00000124593	E025	26.8098	0.951872	-0.182551
ENSG00000143248	E010	97.7878	0.951872	0.0474642
ENSG00000143578	E035	28.1401	0.951872	-0.144792
ENSG00000167986	E013	1293.41	0.951872	-0.0164706
ENSG00000187123	E003	12.2013	0.951872	0.354049
ENSG00000257060	E007	31.1311	0.951872	-0.0523997
ENSG00000100722	E057	201.636	0.951878	0.0550604
ENSG00000112200	E017	19.0613	0.951878	-0.261276
ENSG00000127526	E016	11.1423	0.951878	-0.203277
ENSG00000174953	E051	2.62326	0.951878	0.427105
ENSG00000175471	E021	65.0521	0.951878	0.00846997
ENSG00000013364	E051	6.12238	0.951891	0.297987
ENSG00000021826	E055	21.9587	0.951891	0.234744
ENSG00000033867	E003	85.3927	0.951891	0.107752
ENSG00000037241	E013	12.6076	0.951891	-0.290982
ENSG00000037241	E014	12.6076	0.951891	-0.290982
ENSG00000057019	E027	120.781	0.951891	0.0548568
ENSG00000064490	E035	3.7321	0.951891	-0.392842
ENSG00000071894	E015	2.08145	0.951891	0.504753
ENSG00000078725	E005	10.6718	0.951891	-0.243032
ENSG00000080546	E013	169.564	0.951891	-0.0443607
ENSG00000085224	E027	198.682	0.951891	0.0973119
ENSG00000095564	E002	105.377	0.951891	-0.118206
ENSG00000101639	E021	113.076	0.951891	0.112531
ENSG00000102543	E008	24.1854	0.951891	0.184839
ENSG00000103544	E027	232.631	0.951891	0.112549
ENSG00000108821	E011	2.18916	0.951891	13.7049
ENSG00000114790	E017	61.9818	0.951891	-0.11754
ENSG00000115318	E015	37.1532	0.951891	0.123848
ENSG00000116017	E019	6.95026	0.951891	-0.319879
ENSG00000120697	E006	139.183	0.951891	0.0627797
ENSG00000121671	E020	88.9843	0.951891	0.10532
ENSG00000121680	E007	4.64389	0.951891	-0.289675
ENSG00000123104	E015	46.1517	0.951891	-0.133709
ENSG00000123352	E023	132.74	0.951891	-0.112807
ENSG00000130723	E044	720.705	0.951891	0.0567857
ENSG00000130816	E028	8.72366	0.951891	0.249421
ENSG00000132591	E016	133.674	0.951891	0.0531163
ENSG00000133619	E010	19.1696	0.951891	-0.133472
ENSG00000133687	E021	131.003	0.951891	0.00104801
ENSG00000137812	E046	20.0579	0.951891	-0.187561
ENSG00000138678	E019	1.47219	0.951891	-0.287777
ENSG00000138688	E090	22.5203	0.951891	-0.159448
ENSG00000141252	E043	6.60644	0.951891	0.238184
ENSG00000141627	E031	297.639	0.951891	0.0849186
ENSG00000143341	E072	6.10121	0.951891	-0.41146
ENSG00000151883	E039	148.716	0.951891	0.0492446
ENSG00000154920	E018	3.17457	0.951891	-0.462218
ENSG00000163536	E021	6.52481	0.951891	0.277002
ENSG00000164543	E004	43.3379	0.951891	-0.116351
ENSG00000165671	E029	215.175	0.951891	-0.0416784
ENSG00000166004	E038	77.6442	0.951891	0.0850091
ENSG00000166833	E047	18.7031	0.951891	-0.271037
ENSG00000170776	E016	3.86888	0.951891	1.2534
ENSG00000171148	E001	3.27205	0.951891	-0.442088
ENSG00000174547	E008	202.869	0.951891	0.0279137
ENSG00000176871	E010	1105.48	0.951891	0.0165193
ENSG00000178821	E007	7.61363	0.951891	0.215107
ENSG00000180747	E043	1.63498	0.951891	0.571106
ENSG00000196517	E010	52.1468	0.951891	0.117862
ENSG00000196730	E008	35.1771	0.951891	0.212285
ENSG00000204469	E014	192.105	0.951891	0.0581965
ENSG00000213076	E001	1.62449	0.951891	-0.610472
ENSG00000227374	E001	1.98787	0.951891	0.546877
ENSG00000250001	E002	15.179	0.951891	0.133857
ENSG00000095794	E014	14.0538	0.951929	-0.382587
ENSG00000120708	E046	3.75413	0.951929	-1.09745
ENSG00000138942	E002	3.80576	0.951929	-0.360089
ENSG00000142875	E026	568.136	0.951929	-0.00225703
ENSG00000150977	E004	21.4548	0.951929	-0.244458
ENSG00000166922	E008	192.227	0.951929	0.0636224
ENSG00000175931	E002	664.231	0.951929	0.0907451
ENSG00000183763	E036	1.3593	0.951929	-1.03796
ENSG00000183763	E037	1.3593	0.951929	-1.03796
ENSG00000240720	E003	5.27508	0.951933	0.50274
ENSG00000259248	E007	2.37781	0.951933	-0.751235
ENSG00000204209	E011	144.558	0.951935	-0.0698344
ENSG00000113615	E016	46.4865	0.951938	0.102538
ENSG00000144134	E044	1.64755	0.951938	-0.500779
ENSG00000144134	E045	1.64755	0.951938	-0.500779
ENSG00000204569	E012	119.824	0.951942	0.084529
ENSG00000117305	E013	70.2482	0.951946	0.186994
ENSG00000118046	E031	19.4113	0.951948	0.150877
ENSG00000011243	E034	424.993	0.951951	-0.0327847
ENSG00000170004	E056	3.1999	0.951952	-0.411218
ENSG00000006453	E011	2.95286	0.951955	0.456238
ENSG00000013561	E001	1.77765	0.951955	-0.119366
ENSG00000102452	E051	35.6927	0.951955	-0.12392
ENSG00000145526	E024	276.032	0.951955	0.092253
ENSG00000163013	E018	4.22875	0.951955	0.520779
ENSG00000164638	E015	60.1795	0.951955	-0.0844694
ENSG00000101938	E017	59.8283	0.951964	-0.0904697
ENSG00000104852	E017	85.0046	0.951964	-0.0874033
ENSG00000169918	E001	26.3425	0.951964	0.0994357
ENSG00000183569	E025	4.38813	0.951964	0.411414
ENSG00000221829	E032	11.297	0.951964	-0.189354
ENSG00000250999	E006	5.68315	0.951964	0.233958
ENSG00000130045	E007	3.12349	0.951964	0.37496
ENSG00000117602	E006	28.8314	0.951965	-0.103709
ENSG00000169696	E011	37.6285	0.951965	-0.131541
ENSG00000075218	E014	2.44469	0.951966	-0.52823
ENSG00000084636	E041	4.05646	0.951966	0.3411
ENSG00000089123	E022	44.7866	0.951966	0.105747
ENSG00000090013	E006	42.7035	0.951966	0.0840119
ENSG00000091157	E010	225.072	0.951966	-0.150283
ENSG00000121270	E020	2.5199	0.951966	-0.75844
ENSG00000125454	E024	4.39046	0.951966	0.32206
ENSG00000125462	E040	69.5711	0.951966	0.0938628
ENSG00000125818	E012	497.241	0.951966	0.0292162
ENSG00000129187	E012	149.494	0.951966	0.0470346
ENSG00000130299	E069	27.0055	0.951966	-0.168224
ENSG00000135018	E020	677.046	0.951966	0.0351231
ENSG00000136546	E024	12.5023	0.951966	0.218478
ENSG00000136877	E009	2.52691	0.951966	0.413118
ENSG00000137601	E035	98.4299	0.951966	-0.100748
ENSG00000137872	E001	62.7735	0.951966	0.219112
ENSG00000162711	E018	1.3339	0.951966	-0.634601
ENSG00000163328	E001	179.283	0.951966	0.0393031
ENSG00000164944	E024	305.985	0.951966	0.0484943
ENSG00000167987	E002	37.9687	0.951966	0.101232
ENSG00000176842	E004	12.8116	0.951966	0.182087
ENSG00000178075	E040	4.28886	0.951966	0.244965
ENSG00000183020	E027	161.088	0.951966	-0.072222
ENSG00000186314	E020	1.39202	0.951966	-1.34051
ENSG00000196459	E016	1.91674	0.951966	0.874431
ENSG00000205593	E030	44.2641	0.951966	0.0679496
ENSG00000244486	E010	2.53403	0.951966	-0.478157
ENSG00000255085	E013	1.6749	0.951966	-13.0707
ENSG00000267707	E002	7.2478	0.951966	0.106191
ENSG00000139531	E044	3.35614	0.951967	0.381368
ENSG00000077044	E010	148.851	0.951969	-0.0408691
ENSG00000100029	E025	166.714	0.951969	0.0606051
ENSG00000100522	E010	94.7742	0.951969	0.113393
ENSG00000103423	E034	157.917	0.951969	-0.0877151
ENSG00000103540	E036	41.5802	0.951969	0.176824
ENSG00000157107	E006	73.8973	0.951969	-0.066882
ENSG00000214765	E017	6.81967	0.951969	0.419335
ENSG00000103316	E006	4.83094	0.951971	0.39046
ENSG00000104112	E008	427.788	0.951971	-0.0558123
ENSG00000121904	E048	3.48347	0.951971	-0.368978
ENSG00000146067	E015	83.9181	0.951971	0.110279
ENSG00000198910	E010	308.834	0.951971	0.0576921
ENSG00000121671	E016	170.428	0.951982	0.0388287
ENSG00000134419	E002	138.888	0.951982	-0.162773
ENSG00000115459	E054	75.9064	0.951982	0.11724
ENSG00000159842	E048	301.326	0.951982	-0.0562954
ENSG00000169862	E052	41.8112	0.951982	-0.125034
ENSG00000087245	E028	18.6151	0.951997	0.167009
ENSG00000064419	E027	232.481	0.952001	0.0490933
ENSG00000227161	E002	6.19794	0.952001	-0.260634
ENSG00000132694	E057	337.731	0.952002	0.0523314
ENSG00000042429	E029	15.6415	0.952017	0.173567
ENSG00000104365	E021	44.6953	0.952017	-0.116853
ENSG00000105122	E016	1.42519	0.952017	-0.278772
ENSG00000132912	E029	752.864	0.952017	0.000348071
ENSG00000134744	E076	50.3693	0.952017	0.153451
ENSG00000136828	E010	2.37828	0.952017	0.384891
ENSG00000155511	E003	3.91917	0.952017	-0.380257
ENSG00000160326	E009	8.79248	0.952017	0.156652
ENSG00000164828	E067	205.67	0.952017	0.0442823
ENSG00000168477	E027	1.97995	0.952017	-0.619454
ENSG00000171843	E014	313.852	0.952017	0.0279952
ENSG00000175727	E010	21.3499	0.952017	0.197162
ENSG00000206053	E026	192.26	0.952017	0.0557058
ENSG00000040531	E010	12.3575	0.952018	0.24336
ENSG00000048028	E025	54.8963	0.952018	0.090382
ENSG00000138698	E029	141.466	0.952018	0.0900719
ENSG00000154358	E079	5.23579	0.952018	0.396159
ENSG00000197013	E002	12.6726	0.952018	-0.166669
ENSG00000169139	E002	1.87292	0.95202	-0.521396
ENSG00000036054	E014	135.006	0.952022	0.0680224
ENSG00000103111	E022	25.6251	0.952022	0.0833643
ENSG00000116254	E051	86.5959	0.952022	0.044612
ENSG00000135317	E033	368.002	0.952022	-0.0356992
ENSG00000141542	E027	6.91843	0.952022	-0.303384
ENSG00000148942	E017	2.54011	0.952022	0.606437
ENSG00000177189	E013	130.472	0.952022	0.0491894
ENSG00000179761	E009	8.58883	0.952022	-0.723138
ENSG00000182185	E015	22.9185	0.952022	0.130795
ENSG00000187951	E023	8.5811	0.952022	-0.26591
ENSG00000197930	E002	51.738	0.952022	0.0607123
ENSG00000198034	E007	4481.96	0.952022	0.0121766
ENSG00000234899	E029	2.70263	0.952022	-0.38513
ENSG00000005189	E023	40.1828	0.95203	0.131167
ENSG00000005884	E032	62.0852	0.95203	0.0847417
ENSG00000008128	E007	16.9825	0.95203	0.190909
ENSG00000046653	E016	1809.08	0.95203	0.0274
ENSG00000086758	E003	22.7109	0.95203	-0.209666
ENSG00000105298	E018	1.9286	0.95203	0.545051
ENSG00000105520	E006	140.226	0.95203	-0.141903
ENSG00000105877	E035	6.62269	0.95203	1.19895
ENSG00000109536	E001	14.443	0.95203	0.181784
ENSG00000111364	E037	59.1861	0.95203	0.0770451
ENSG00000137288	E007	130.855	0.95203	-0.143702
ENSG00000143493	E003	34.2215	0.95203	0.122304
ENSG00000148408	E057	56.9793	0.95203	-0.156468
ENSG00000153113	E073	4.21093	0.95203	-0.647927
ENSG00000156304	E015	55.9272	0.95203	-0.0811843
ENSG00000160796	E033	7.20233	0.95203	0.23932
ENSG00000163781	E043	97.6048	0.95203	-0.0933446
ENSG00000166401	E011	19.7442	0.95203	-0.123215
ENSG00000167619	E012	85.5835	0.95203	-0.0573413
ENSG00000171680	E019	23.6821	0.95203	0.20096
ENSG00000182986	E030	28.6635	0.95203	0.109944
ENSG00000183111	E005	10.2302	0.95203	-0.217424
ENSG00000183833	E048	29.9962	0.95203	-0.174151
ENSG00000185046	E096	13.1047	0.95203	0.187746
ENSG00000185049	E030	35.3068	0.95203	0.124436
ENSG00000186184	E007	522.861	0.95203	0.0197569
ENSG00000186369	E008	53.4321	0.95203	-0.0831182
ENSG00000198198	E048	31.381	0.95203	0.156384
ENSG00000198830	E007	377.402	0.95203	0.0560813
ENSG00000233723	E019	64.957	0.95203	0.0769205
ENSG00000244625	E006	6.63677	0.95203	-0.467172
ENSG00000249087	E011	16.3217	0.95203	0.179266
ENSG00000258919	E001	1.32178	0.95203	0.29626
ENSG00000267328	E001	1.50561	0.95203	-2.32649
ENSG00000004975	E030	85.5288	0.952033	-0.0756379
ENSG00000005175	E022	16.6175	0.952033	-0.16869
ENSG00000067798	E042	9.30619	0.952033	-0.268416
ENSG00000075539	E082	234.43	0.952033	-0.0456484
ENSG00000082213	E025	96.5235	0.952033	0.0757611
ENSG00000083844	E008	7.84491	0.952033	0.0203482
ENSG00000092208	E033	13.1412	0.952033	-0.239666
ENSG00000102977	E046	1.31838	0.952033	0.569194
ENSG00000111860	E023	4.28923	0.952033	0.533212
ENSG00000128591	E019	60.4254	0.952033	0.100979
ENSG00000129484	E033	37.9024	0.952033	-0.111126
ENSG00000170502	E011	68.2476	0.952033	-0.108083
ENSG00000171858	E010	28.9103	0.952033	-0.152415
ENSG00000257261	E003	40.7992	0.952033	0.0879051
ENSG00000257727	E002	64.7837	0.952033	-0.035067
ENSG00000086991	E034	3.49656	0.952035	-0.499027
ENSG00000088387	E066	59.2692	0.952035	0.0947515
ENSG00000107745	E010	2.85947	0.952035	-0.382955
ENSG00000128829	E018	50.2709	0.952035	-0.0742227
ENSG00000136250	E005	3.09095	0.952035	0.455252
ENSG00000136631	E018	349.918	0.952035	0.0396806
ENSG00000164011	E001	2.38822	0.952035	0.423193
ENSG00000177728	E074	58.3544	0.952035	-0.0986951
ENSG00000203401	E003	6.56466	0.952035	-0.639692
ENSG00000267796	E007	3.35424	0.952035	-0.366603
ENSG00000050438	E047	233.256	0.952038	-0.0320582
ENSG00000058085	E033	1.96038	0.952038	-0.74149
ENSG00000101333	E015	129.138	0.952038	-0.0624896
ENSG00000105607	E032	36.5976	0.952038	0.104871
ENSG00000108946	E050	14.9391	0.952038	0.464635
ENSG00000131771	E022	15.0395	0.952038	-0.289489
ENSG00000137575	E027	644.362	0.952038	0.00529568
ENSG00000138356	E012	2.22137	0.952038	-0.409745
ENSG00000159082	E017	8.69663	0.952038	-0.216895
ENSG00000159692	E028	397.797	0.952038	-0.0679565
ENSG00000164919	E016	10.079	0.952038	-0.159466
ENSG00000171603	E002	1506.95	0.952038	0.0554218
ENSG00000183091	E096	7.30593	0.952038	0.292956
ENSG00000185261	E026	38.346	0.952038	0.226395
ENSG00000185619	E024	295.372	0.952038	-0.0438267
ENSG00000272817	E002	8.92409	0.952038	0.0493945
ENSG00000121988	E029	27.196	0.952047	0.10135
ENSG00000115020	E049	145.738	0.952048	0.0585721
ENSG00000028203	E011	29.4927	0.952049	0.163879
ENSG00000114127	E022	123.7	0.952049	-0.0624865
ENSG00000125434	E002	6.82454	0.952049	0.0317609
ENSG00000142192	E008	2743.59	0.952049	0.076924
ENSG00000153310	E016	2.30306	0.952049	0.369168
ENSG00000160233	E002	144.624	0.952049	0.0610392
ENSG00000174177	E011	3.80331	0.952049	-0.29131
ENSG00000196526	E027	166.271	0.952049	0.0468303
ENSG00000144668	E016	12.6687	0.952049	-0.191473
ENSG00000221926	E010	3.45526	0.952054	-0.771881
ENSG00000108107	E020	37.4514	0.952059	-0.111789
ENSG00000111726	E010	269.2	0.952059	0.0478281
ENSG00000142655	E012	72.4861	0.952059	0.0904886
ENSG00000166411	E049	111.517	0.952059	-0.0621699
ENSG00000083857	E002	513.251	0.952065	-0.0975826
ENSG00000154447	E011	223.272	0.952068	-0.0374672
ENSG00000115840	E030	165.038	0.952072	0.0595884
ENSG00000149654	E010	26.1167	0.952072	0.109419
ENSG00000155755	E013	198.571	0.952072	0.0275535
ENSG00000159788	E031	6.74327	0.952072	-0.251804
ENSG00000221930	E006	6.49845	0.952072	-0.22772
ENSG00000134744	E008	92.4214	0.95209	0.159192
ENSG00000141433	E006	8.52213	0.95209	0.570734
ENSG00000050426	E030	66.2942	0.952095	-0.150618
ENSG00000052126	E024	349.195	0.952095	-0.00713193
ENSG00000111596	E106	145.792	0.952095	0.0599114
ENSG00000135968	E010	4.86673	0.952095	0.485573
ENSG00000157734	E020	6.8291	0.952095	0.509796
ENSG00000157870	E034	62.9531	0.952095	-0.209666
ENSG00000172497	E018	13.1943	0.952095	-0.126991
ENSG00000206560	E037	123.578	0.952095	-0.0569134
ENSG00000242086	E077	3.03439	0.952095	-0.528963
ENSG00000009307	E027	1878.74	0.952095	-0.0141483
ENSG00000088035	E019	25.6202	0.952095	0.325487
ENSG00000091513	E016	19.029	0.952095	-0.149203
ENSG00000131435	E013	13.1179	0.952095	0.229236
ENSG00000147251	E017	99.5259	0.952095	-0.0821465
ENSG00000157423	E021	57.246	0.952095	-0.11265
ENSG00000204463	E028	231.839	0.952095	0.190682
ENSG00000005243	E009	8.40702	0.9521	-0.153452
ENSG00000080815	E044	1.90993	0.9521	-0.482015
ENSG00000082014	E033	383.638	0.9521	-0.0356803
ENSG00000086200	E013	118.5	0.9521	-0.07511
ENSG00000088280	E033	92.6976	0.9521	0.113297
ENSG00000088682	E026	44.8222	0.9521	-0.303505
ENSG00000101040	E018	170.262	0.9521	0.166603
ENSG00000104064	E023	6.37325	0.9521	0.316241
ENSG00000155849	E010	104.165	0.9521	0.364108
ENSG00000164659	E039	265.033	0.9521	-0.0380534
ENSG00000169519	E008	56.3514	0.9521	0.149945
ENSG00000182117	E005	144.395	0.9521	-0.0726635
ENSG00000188596	E055	88.3426	0.9521	-0.138113
ENSG00000106245	E019	597.057	0.952102	0.0495768
ENSG00000055609	E006	212.889	0.952106	0.0491718
ENSG00000095637	E032	169.788	0.952109	0.00768927
ENSG00000139722	E007	62.1393	0.952109	0.0723795
ENSG00000013573	E045	28.757	0.952111	-0.155923
ENSG00000056097	E020	837.726	0.952111	0.0351165
ENSG00000067704	E027	276.217	0.952111	-0.0445517
ENSG00000072778	E035	12.9963	0.952111	-0.271009
ENSG00000074356	E026	171.95	0.952111	0.0491782
ENSG00000076513	E021	141.62	0.952111	-0.0766974
ENSG00000082438	E023	2.7754	0.952111	-0.580919
ENSG00000084734	E014	3.4456	0.952111	0.337109
ENSG00000085365	E020	1801.53	0.952111	-0.0166981
ENSG00000099625	E007	20.8503	0.952111	0.13826
ENSG00000100888	E048	15.6657	0.952111	-0.213834
ENSG00000104738	E033	374.172	0.952111	-0.0403314
ENSG00000105143	E014	25.4496	0.952111	0.146195
ENSG00000106327	E010	1.63023	0.952111	-1.49595
ENSG00000108270	E005	322.07	0.952111	0.0542731
ENSG00000112576	E003	24.4506	0.952111	-0.143845
ENSG00000115368	E012	194.985	0.952111	-0.0469864
ENSG00000116151	E030	38.7224	0.952111	0.107619
ENSG00000119139	E028	40.7605	0.952111	-0.0415377
ENSG00000121766	E002	7.26681	0.952111	0.423044
ENSG00000126091	E025	5.40818	0.952111	-0.427911
ENSG00000126746	E034	100.004	0.952111	-0.111309
ENSG00000130856	E042	45.9795	0.952111	0.107756
ENSG00000135404	E032	1.73158	0.952111	0.54419
ENSG00000137076	E056	184.629	0.952111	-0.0710479
ENSG00000138593	E004	438.202	0.952111	-0.0392006
ENSG00000139044	E020	7.51208	0.952111	0.2564
ENSG00000146247	E031	362.09	0.952111	-0.0466628
ENSG00000153827	E017	364.551	0.952111	0.0537003
ENSG00000154889	E052	46.8389	0.952111	-0.125842
ENSG00000161048	E002	13.9277	0.952111	-0.240735
ENSG00000162521	E033	740.146	0.952111	0.00259553
ENSG00000164746	E010	99.9634	0.952111	-0.11292
ENSG00000168014	E019	60.1552	0.952111	0.0973991
ENSG00000172915	E041	515.907	0.952111	0.037335
ENSG00000180398	E006	367.797	0.952111	-0.0683328
ENSG00000186118	E001	4.68365	0.952111	-0.0134457
ENSG00000186594	E008	37.4272	0.952111	-0.108859
ENSG00000187735	E009	885.211	0.952111	0.0195981
ENSG00000203652	E002	17.4013	0.952111	0.0969412
ENSG00000214432	E006	3.07205	0.952111	-0.346444
ENSG00000237298	E070	13.6717	0.952111	-0.23529
ENSG00000239306	E001	1.7528	0.952111	0.455134
ENSG00000241860	E009	2.26564	0.952111	-1.12457
ENSG00000242349	E006	3.59287	0.952111	0.272018
ENSG00000257060	E011	41.4953	0.952111	-0.0831361
ENSG00000176542	E003	1091.44	0.952117	-0.0558852
ENSG00000163138	E048	103.448	0.952118	-0.0783852
ENSG00000150551	E002	1720.74	0.952123	0.00408324
ENSG00000149182	E040	49.7249	0.952123	-0.150031
ENSG00000069020	E046	92.5446	0.95213	0.143971
ENSG00000085719	E026	166.912	0.95213	-0.0390674
ENSG00000100258	E002	3.30257	0.95213	0.405288
ENSG00000100911	E026	6.79162	0.95213	-0.260313
ENSG00000105865	E009	10.0785	0.95213	-0.228624
ENSG00000107937	E020	172.784	0.95213	-0.0460599
ENSG00000115806	E018	179.891	0.95213	0.0594276
ENSG00000122435	E009	62.693	0.95213	0.0569601
ENSG00000128052	E021	3.18153	0.95213	-0.268209
ENSG00000131018	E151	85.902	0.95213	-0.0702155
ENSG00000131653	E010	146.344	0.95213	-0.0508514
ENSG00000149531	E013	140.052	0.95213	0.0519173
ENSG00000152904	E006	32.7939	0.95213	0.168054
ENSG00000153048	E018	55.9569	0.95213	0.0887163
ENSG00000155256	E026	9.56064	0.95213	-0.307792
ENSG00000159625	E009	20.5305	0.95213	-0.443796
ENSG00000166263	E017	64.807	0.95213	0.126187
ENSG00000170011	E023	2.17633	0.95213	0.434924
ENSG00000173258	E012	11.3638	0.95213	0.250923
ENSG00000176248	E010	5.41994	0.95213	-0.460043
ENSG00000177359	E012	11.0523	0.95213	0.355262
ENSG00000183317	E031	13.3878	0.95213	0.192473
ENSG00000189056	E054	253.314	0.95213	-0.0753062
ENSG00000196455	E014	2.15395	0.95213	-0.460107
ENSG00000204054	E006	43.4024	0.95213	0.151114
ENSG00000221817	E010	4.46606	0.95213	-0.414328
ENSG00000241288	E003	6.01767	0.95213	-0.293516
ENSG00000031691	E008	31.0801	0.952133	0.177465
ENSG00000080947	E011	4.94691	0.952133	0.21521
ENSG00000197054	E001	4.22744	0.952133	0.301508
ENSG00000176102	E037	15.6689	0.952133	0.253405
ENSG00000184611	E011	182.443	0.952137	-0.0448172
ENSG00000003402	E003	10.9273	0.952147	-0.513729
ENSG00000042317	E031	138.318	0.952147	0.118583
ENSG00000050426	E048	186.072	0.952147	-0.0509891
ENSG00000095015	E016	93.8105	0.952147	0.103644
ENSG00000101247	E015	187.888	0.952147	-0.0399418
ENSG00000102796	E022	27.3656	0.952147	-0.147033
ENSG00000104412	E004	79.2165	0.952147	-0.111031
ENSG00000108395	E031	332.645	0.952147	0.0491398
ENSG00000113643	E021	17.711	0.952147	-0.234471
ENSG00000133313	E035	159.718	0.952147	-0.0539685
ENSG00000136169	E013	109.023	0.952147	0.0711936
ENSG00000136367	E018	33.0673	0.952147	0.189165
ENSG00000137815	E010	249.574	0.952147	-0.0519848
ENSG00000146587	E003	20.9281	0.952147	-0.162841
ENSG00000156113	E007	4.57616	0.952147	0.564191
ENSG00000169223	E007	81.8116	0.952147	0.0911862
ENSG00000171617	E012	519.179	0.952147	0.0812749
ENSG00000181038	E008	5.94638	0.952147	0.302247
ENSG00000197124	E019	5.14805	0.952147	0.526609
ENSG00000204394	E021	4.99494	0.952147	0.311356
ENSG00000214717	E007	214.314	0.952147	0.0812704
ENSG00000103653	E034	95.2407	0.952152	-0.0548214
ENSG00000154767	E028	127.79	0.952152	-0.0745074
ENSG00000115486	E003	317.522	0.952154	-0.0988536
ENSG00000245384	E010	8.11409	0.952154	-0.208509
ENSG00000108262	E035	2.18496	0.952155	-0.626311
ENSG00000008838	E019	3.07615	0.952166	-0.38554
ENSG00000081138	E013	147.466	0.952166	0.0346565
ENSG00000145191	E038	236.621	0.952176	-0.0779993
ENSG00000085978	E035	133.761	0.952177	0.0578403
ENSG00000121417	E022	127.246	0.952177	-0.0565135
ENSG00000124243	E009	15.1127	0.952177	0.396094
ENSG00000125746	E039	26.6682	0.952177	-0.107576
ENSG00000143126	E008	64.0965	0.952177	-0.0653123
ENSG00000144366	E053	133.87	0.952177	0.225785
ENSG00000152642	E015	82.877	0.952177	-0.0737608
ENSG00000153291	E005	53.2085	0.952177	-0.08397
ENSG00000155542	E018	36.9515	0.952177	0.094681
ENSG00000160746	E026	75.6574	0.952177	0.0956846
ENSG00000163328	E011	73.846	0.952177	-0.13134
ENSG00000164591	E017	3.40797	0.952177	-0.326775
ENSG00000178149	E010	92.9973	0.952177	-0.335124
ENSG00000187017	E030	5.76163	0.952177	0.233851
ENSG00000234741	E028	84.5927	0.952177	-0.103596
ENSG00000006744	E039	136.612	0.952186	0.12165
ENSG00000048028	E021	67.4324	0.952186	-0.0896555
ENSG00000069020	E069	115.109	0.952186	-0.0590585
ENSG00000090061	E030	6.47956	0.952186	-0.243523
ENSG00000091640	E002	74.8168	0.952186	-0.117719
ENSG00000101361	E031	721.656	0.952186	-0.0612791
ENSG00000108424	E008	230.075	0.952186	0.0504025
ENSG00000122417	E015	37.5944	0.952186	0.0978158
ENSG00000123219	E022	4.81248	0.952186	0.383531
ENSG00000125503	E014	1.70683	0.952186	0.568622
ENSG00000127241	E028	377.957	0.952186	-0.0382419
ENSG00000132199	E034	24.6049	0.952186	0.155999
ENSG00000137473	E010	35.8263	0.952186	-0.192493
ENSG00000137497	E090	9.1509	0.952186	-0.237561
ENSG00000140105	E004	273.615	0.952186	0.0618118
ENSG00000141540	E001	9.01046	0.952186	-0.262776
ENSG00000143653	E007	540.948	0.952186	-0.0289682
ENSG00000144821	E020	12.553	0.952186	0.171558
ENSG00000149084	E041	887.838	0.952186	0.0940714
ENSG00000149294	E086	4498.31	0.952186	0.0650919
ENSG00000152784	E020	5.39388	0.952186	-0.33907
ENSG00000152894	E051	11.5166	0.952186	-0.0354668
ENSG00000152936	E010	3.58055	0.952186	-0.50443
ENSG00000160961	E028	102.216	0.952186	-0.0822195
ENSG00000163930	E032	173.688	0.952186	-0.0872481
ENSG00000173889	E016	98.2495	0.952186	-0.0838512
ENSG00000182318	E003	211.109	0.952186	0.0978743
ENSG00000183914	E022	12.5411	0.952186	-0.20715
ENSG00000198894	E018	1548.67	0.952186	-0.0196402
ENSG00000250166	E002	1.76454	0.952186	-0.472364
ENSG00000251003	E020	1.31921	0.952186	1.42671
ENSG00000251003	E021	1.31921	0.952186	1.42671
ENSG00000251003	E022	1.31921	0.952186	1.42671
ENSG00000100796	E006	417.491	0.952187	-0.0656652
ENSG00000107929	E036	5.34114	0.95219	-0.311664
ENSG00000117868	E012	215.559	0.95219	0.0871462
ENSG00000113296	E007	18.5308	0.952192	0.213588
ENSG00000198363	E007	46.8398	0.952192	0.309448
ENSG00000011677	E006	78.9916	0.952195	-0.0612358
ENSG00000106290	E014	71.5907	0.952195	-0.0873121
ENSG00000109466	E012	6.08106	0.952195	-0.228962
ENSG00000114439	E032	155.635	0.952195	-0.0803731
ENSG00000152092	E001	22.2177	0.952195	-0.107666
ENSG00000127837	E010	237.624	0.952196	-0.0698278
ENSG00000129250	E025	203.051	0.952203	-0.0308279
ENSG00000163945	E011	17.1379	0.952203	0.169916
ENSG00000159110	E009	1.82657	0.952204	0.800236
ENSG00000003509	E021	44.898	0.952206	0.0996698
ENSG00000005882	E038	69.4699	0.952206	-0.0638888
ENSG00000011465	E012	55.9603	0.952206	-0.223195
ENSG00000083099	E006	9.40791	0.952206	-0.335081
ENSG00000100029	E032	202.597	0.952206	-0.0755707
ENSG00000107897	E004	162.897	0.952206	0.0641847
ENSG00000109736	E001	2.92383	0.952206	0.437647
ENSG00000111196	E008	42.3634	0.952206	-0.101524
ENSG00000115504	E020	158.064	0.952206	-0.0949315
ENSG00000120658	E006	170.318	0.952206	0.155759
ENSG00000122085	E006	74.9079	0.952206	-0.0700429
ENSG00000132002	E010	285.096	0.952206	-0.0358477
ENSG00000133678	E021	107.478	0.952206	-0.0632841
ENSG00000140105	E001	8.76181	0.952206	-0.233963
ENSG00000141580	E002	24.0901	0.952206	0.156667
ENSG00000153832	E006	74.7053	0.952206	-0.0841824
ENSG00000162885	E006	85.6617	0.952206	0.0890083
ENSG00000166747	E010	433.842	0.952206	0.049062
ENSG00000167674	E028	257.389	0.952206	0.0776789
ENSG00000167971	E015	55.8998	0.952206	-0.174164
ENSG00000168026	E018	20.0271	0.952206	0.508827
ENSG00000169905	E007	373.358	0.952206	-0.115898
ENSG00000175662	E024	15.8895	0.952206	-0.249122
ENSG00000176428	E004	30.087	0.952206	0.137526
ENSG00000181991	E025	321.803	0.952206	0.0372051
ENSG00000184949	E047	16.4706	0.952206	-0.399215
ENSG00000186806	E001	10.4197	0.952206	-0.227183
ENSG00000197140	E031	16.0893	0.952206	0.174101
ENSG00000217612	E001	11.9964	0.952206	-0.115784
ENSG00000254986	E025	177.503	0.952206	0.0585878
ENSG00000197102	E094	918.4	0.952219	0.136848
ENSG00000154920	E027	1.42293	0.95222	-0.64356
ENSG00000136444	E015	64.6333	0.952223	0.0621131
ENSG00000139209	E009	2.69664	0.952233	-0.473532
ENSG00000156218	E014	2.18432	0.952233	-0.852576
ENSG00000156218	E015	2.18432	0.952233	-0.852576
ENSG00000169689	E021	28.5706	0.952242	0.147532
ENSG00000003756	E002	66.2571	0.952245	0.0938927
ENSG00000005339	E029	142.313	0.952245	-0.0865393
ENSG00000006125	E058	966.088	0.952245	0.0390809
ENSG00000007372	E009	72.9611	0.952245	0.154933
ENSG00000008513	E020	1.4949	0.952245	-0.507558
ENSG00000009307	E012	67.3742	0.952245	-0.147959
ENSG00000012174	E002	12.802	0.952245	0.246736
ENSG00000019995	E003	368.57	0.952245	0.036458
ENSG00000021762	E003	25.9992	0.952245	-0.193947
ENSG00000030419	E004	48.4729	0.952245	0.0973331
ENSG00000049759	E090	180.925	0.952245	0.0476668
ENSG00000054392	E011	17.3627	0.952245	-0.190568
ENSG00000055163	E069	579.747	0.952245	-0.116666
ENSG00000066468	E031	14.2373	0.952245	-0.187666
ENSG00000067646	E008	429.841	0.952245	0.097161
ENSG00000068120	E035	63.195	0.952245	-0.0791092
ENSG00000070748	E020	2.62731	0.952245	-0.0127202
ENSG00000076706	E027	45.628	0.952245	-0.0886922
ENSG00000078668	E022	795.309	0.952245	0.00569547
ENSG00000080031	E022	4.78915	0.952245	-0.809923
ENSG00000081041	E002	3.39806	0.952245	-0.202246
ENSG00000081154	E016	237.72	0.952245	-0.0862047
ENSG00000082805	E054	183.302	0.952245	-0.0957241
ENSG00000087299	E003	61.5136	0.952245	0.105176
ENSG00000091039	E025	685.294	0.952245	-0.0242149
ENSG00000091583	E010	13.6318	0.952245	-0.150804
ENSG00000099875	E027	96.6455	0.952245	-0.0753517
ENSG00000099949	E057	96.1122	0.952245	0.0750693
ENSG00000100003	E031	41.5123	0.952245	0.160882
ENSG00000100023	E036	2.99114	0.952245	0.388157
ENSG00000100150	E062	39.6273	0.952245	0.208832
ENSG00000100911	E011	5.68504	0.952245	-0.599976
ENSG00000101104	E013	11.8005	0.952245	-0.21376
ENSG00000101639	E005	372.276	0.952245	-0.0768415
ENSG00000104219	E009	208.819	0.952245	0.0111395
ENSG00000104408	E030	1640.27	0.952245	0.0159268
ENSG00000104731	E008	12.8274	0.952245	0.339655
ENSG00000104885	E003	17.7798	0.952245	-0.280014
ENSG00000105171	E013	4.70642	0.952245	-0.443121
ENSG00000105171	E014	4.70642	0.952245	-0.443121
ENSG00000106052	E008	239.253	0.952245	0.0643041
ENSG00000107186	E077	405.75	0.952245	-0.0428269
ENSG00000108852	E014	53.2072	0.952245	0.0773852
ENSG00000110074	E033	58.2862	0.952245	-0.0931942
ENSG00000110427	E010	217.156	0.952245	-0.0633859
ENSG00000112539	E005	68.3884	0.952245	0.0986362
ENSG00000112983	E003	2.78348	0.952245	0.421556
ENSG00000113369	E014	460.791	0.952245	-0.0189489
ENSG00000113558	E014	41.9418	0.952245	0.160197
ENSG00000113575	E012	17.4519	0.952245	0.22384
ENSG00000113810	E044	62.0651	0.952245	0.0859902
ENSG00000114200	E003	30.35	0.952245	-0.113901
ENSG00000114416	E021	346.119	0.952245	0.0116754
ENSG00000115020	E053	262.225	0.952245	-0.048647
ENSG00000115966	E007	31.1765	0.952245	-0.176988
ENSG00000116521	E021	8.57287	0.952245	-0.233936
ENSG00000116698	E028	124.63	0.952245	-0.0983679
ENSG00000118420	E009	82.8004	0.952245	0.128851
ENSG00000119414	E008	252.011	0.952245	-0.0641489
ENSG00000119650	E012	3.84785	0.952245	0.357875
ENSG00000119912	E011	111.298	0.952245	0.0547652
ENSG00000120725	E042	2.80165	0.952245	-0.876463
ENSG00000122033	E006	171.44	0.952245	0.0501359
ENSG00000122435	E003	24.0562	0.952245	-0.159295
ENSG00000124164	E013	283.874	0.952245	-0.00584068
ENSG00000125787	E002	5.49117	0.952245	0.506735
ENSG00000127980	E007	149.924	0.952245	0.0491001
ENSG00000129347	E031	28.4191	0.952245	-0.123411
ENSG00000129351	E058	385.596	0.952245	-0.127756
ENSG00000129933	E042	107.361	0.952245	0.0474786
ENSG00000131100	E020	395.92	0.952245	-0.0360916
ENSG00000131374	E034	93.3338	0.952245	-0.057236
ENSG00000132872	E021	939.062	0.952245	0.165931
ENSG00000135048	E033	91.4035	0.952245	0.0976888
ENSG00000135205	E021	49.9874	0.952245	-0.166168
ENSG00000135390	E004	494.019	0.952245	0.0298044
ENSG00000136040	E007	11.8927	0.952245	0.368909
ENSG00000136267	E035	39.2796	0.952245	0.162798
ENSG00000136492	E007	31.0826	0.952245	0.135923
ENSG00000138138	E010	760.593	0.952245	-0.0293345
ENSG00000138756	E027	398.462	0.952245	0.05984
ENSG00000140181	E046	100.862	0.952245	-0.0406431
ENSG00000141013	E041	43.1156	0.952245	-0.0905598
ENSG00000141505	E021	2.31579	0.952245	-0.471452
ENSG00000141699	E018	111.669	0.952245	-0.0951371
ENSG00000141867	E018	84.6112	0.952245	-0.165653
ENSG00000141956	E031	30.9712	0.952245	-0.124386
ENSG00000142396	E001	4.47839	0.952245	-0.30541
ENSG00000143387	E002	19.3431	0.952245	-0.17743
ENSG00000143409	E010	66.1211	0.952245	0.0598158
ENSG00000143498	E001	38.844	0.952245	-0.144139
ENSG00000143870	E004	596.447	0.952245	-0.0490514
ENSG00000147382	E002	6.25636	0.952245	0.513001
ENSG00000147416	E019	144.239	0.952245	0.214989
ENSG00000147439	E020	65.1316	0.952245	0.0958011
ENSG00000148396	E036	73.6489	0.952245	-0.0779408
ENSG00000148634	E039	34.0522	0.952245	-0.150316
ENSG00000149260	E017	22.4115	0.952245	0.213619
ENSG00000150991	E009	2239.82	0.952245	0.01746
ENSG00000151093	E008	25.9592	0.952245	0.145635
ENSG00000151500	E018	157.396	0.952245	-0.169276
ENSG00000151503	E009	69.7082	0.952245	0.110249
ENSG00000151572	E024	26.6029	0.952245	0.102591
ENSG00000152240	E026	6.91796	0.952245	-0.298951
ENSG00000152475	E005	3.44503	0.952245	-0.339969
ENSG00000153922	E026	237.914	0.952245	0.0585591
ENSG00000154639	E014	7449.96	0.952245	0.0316517
ENSG00000155657	E138	7.73576	0.952245	0.274211
ENSG00000155974	E016	7.14955	0.952245	-0.277483
ENSG00000156687	E020	170.582	0.952245	0.0489124
ENSG00000157216	E011	1.65306	0.952245	-0.461149
ENSG00000157680	E018	117.127	0.952245	0.0753383
ENSG00000158850	E009	186.775	0.952245	-0.0527049
ENSG00000160767	E002	36.7112	0.952245	-0.221023
ENSG00000160867	E052	4.66018	0.952245	0.348006
ENSG00000161016	E036	7.14826	0.952245	-0.24353
ENSG00000161036	E009	1.69288	0.952245	0.790866
ENSG00000162669	E052	27.7535	0.952245	0.179882
ENSG00000162976	E015	1.99311	0.952245	0.805592
ENSG00000163633	E025	10.0162	0.952245	0.976103
ENSG00000163795	E002	184.888	0.952245	-0.0575714
ENSG00000163808	E040	34.1953	0.952245	0.134256
ENSG00000164171	E005	14.1028	0.952245	0.400345
ENSG00000164332	E003	182.82	0.952245	0.0499593
ENSG00000165629	E020	25.2265	0.952245	0.143744
ENSG00000165671	E004	15.4095	0.952245	0.188945
ENSG00000166140	E023	65.5356	0.952245	-0.0884437
ENSG00000166197	E007	247.963	0.952245	-0.0444709
ENSG00000166938	E026	124.206	0.952245	-0.0691624
ENSG00000167468	E016	772.835	0.952245	-0.0192838
ENSG00000167491	E020	52.1988	0.952245	0.10698
ENSG00000167645	E004	3.36246	0.952245	-0.362837
ENSG00000167978	E006	4.2688	0.952245	0.587232
ENSG00000168538	E051	126.061	0.952245	-0.0599062
ENSG00000168542	E016	1006.7	0.952245	0.0633295
ENSG00000168710	E022	215.238	0.952245	-0.0598823
ENSG00000171055	E013	14.6846	0.952245	-0.44896
ENSG00000171241	E015	16.7445	0.952245	-0.241547
ENSG00000171649	E010	61.0186	0.952245	-0.0919673
ENSG00000172046	E019	169.557	0.952245	-0.13011
ENSG00000172732	E059	9.99549	0.952245	-0.502048
ENSG00000174953	E012	6.80178	0.952245	-0.309861
ENSG00000175309	E019	28.6697	0.952245	0.185839
ENSG00000176209	E012	11.112	0.952245	-0.234877
ENSG00000176783	E004	9.36465	0.952245	0.264419
ENSG00000177990	E032	62.8646	0.952245	0.124896
ENSG00000178502	E001	1117.34	0.952245	-0.0328223
ENSG00000178719	E026	279.913	0.952245	0.106676
ENSG00000178904	E034	126.59	0.952245	0.0521072
ENSG00000178971	E018	8.22729	0.952245	-0.244022
ENSG00000179029	E002	88.1072	0.952245	-0.108845
ENSG00000179242	E006	62.5182	0.952245	0.118659
ENSG00000180011	E006	4.24887	0.952245	-0.228829
ENSG00000182307	E013	405.729	0.952245	-0.0321407
ENSG00000182628	E013	5.6419	0.952245	-0.292381
ENSG00000182983	E011	11.463	0.952245	0.17573
ENSG00000183091	E145	3.76703	0.952245	-0.372433
ENSG00000183914	E088	2.95919	0.952245	0.668413
ENSG00000184432	E048	24.6356	0.952245	0.126908
ENSG00000185000	E035	10.7832	0.952245	0.213454
ENSG00000185055	E007	16.885	0.952245	0.233563
ENSG00000185418	E008	96.2401	0.952245	0.0577229
ENSG00000185697	E019	5.08679	0.952245	0.297156
ENSG00000188613	E002	186.903	0.952245	0.0484832
ENSG00000188878	E001	2.4361	0.952245	-0.619108
ENSG00000189171	E004	152.731	0.952245	-0.0331243
ENSG00000189410	E017	5.9277	0.952245	-0.188545
ENSG00000196295	E054	11.9182	0.952245	-0.20854
ENSG00000196526	E022	288.262	0.952245	-0.0363854
ENSG00000196950	E010	52.5746	0.952245	0.120089
ENSG00000196972	E002	38.9337	0.952245	0.0897896
ENSG00000197415	E031	122.527	0.952245	-0.0685003
ENSG00000197622	E009	103.129	0.952245	0.0521252
ENSG00000197893	E004	3.44072	0.952245	-0.0361211
ENSG00000198363	E039	153.227	0.952245	0.00151466
ENSG00000198837	E014	35.4127	0.952245	0.172898
ENSG00000198870	E005	9.29009	0.952245	0.203304
ENSG00000198879	E023	57.9317	0.952245	0.0850532
ENSG00000204164	E025	1.45202	0.952245	1.02972
ENSG00000204444	E006	28.4694	0.952245	0.104206
ENSG00000204685	E004	55.4582	0.952245	-0.107082
ENSG00000205336	E139	162.583	0.952245	0.0350336
ENSG00000205485	E014	61.2353	0.952245	0.0692829
ENSG00000221955	E022	6.19831	0.952245	0.470621
ENSG00000228659	E003	4.63569	0.952245	0.141585
ENSG00000230006	E020	53.1644	0.952245	-0.108984
ENSG00000232034	E001	2.58172	0.952245	-1.01473
ENSG00000233639	E011	12.8129	0.952245	-0.176331
ENSG00000236859	E004	5.74348	0.952245	0.272049
ENSG00000241973	E024	138.428	0.952245	-0.0733045
ENSG00000243449	E008	5.89233	0.952245	-0.0931154
ENSG00000244716	E001	8.54282	0.952245	0.22066
ENSG00000255182	E004	3.12219	0.952245	0.473111
ENSG00000255248	E001	64.0341	0.952245	-0.287317
ENSG00000258592	E006	6.55854	0.952245	0.141361
ENSG00000259295	E016	4.21486	0.952245	-0.402123
ENSG00000259648	E002	7.05654	0.952245	-0.227561
ENSG00000260876	E014	1.6599	0.952245	-0.571047
ENSG00000260919	E001	13.9185	0.952245	-0.0643601
ENSG00000261083	E004	3.56098	0.952245	-0.328517
ENSG00000261879	E006	55.583	0.952245	-0.113608
ENSG00000075303	E007	59.9479	0.95226	0.0702671
ENSG00000104517	E011	250.735	0.95226	0.0409301
ENSG00000146476	E011	306.417	0.95226	-0.03481
ENSG00000205302	E033	173.625	0.95226	0.0578263
ENSG00000000005	E005	23.0541	0.952261	-0.165929
ENSG00000006114	E023	97.1687	0.952261	0.0700404
ENSG00000008441	E018	34.0529	0.952261	0.191156
ENSG00000015171	E033	1063.74	0.952261	0.0245384
ENSG00000028203	E007	21.3615	0.952261	-0.157817
ENSG00000031544	E015	3.19836	0.952261	-1.00306
ENSG00000038382	E094	29.3682	0.952261	0.150243
ENSG00000039139	E082	24.8008	0.952261	-0.167828
ENSG00000039560	E038	4.82828	0.952261	-0.351143
ENSG00000039560	E060	129.91	0.952261	0.119721
ENSG00000044090	E016	143.481	0.952261	0.0687427
ENSG00000054116	E004	628.351	0.952261	-0.0209398
ENSG00000067064	E005	1035.3	0.952261	-0.0333492
ENSG00000068903	E055	6.75758	0.952261	0.260059
ENSG00000073111	E032	174.627	0.952261	-0.0484015
ENSG00000076706	E008	46.644	0.952261	0.127477
ENSG00000079435	E025	1.41073	0.952261	0.557767
ENSG00000080822	E018	341.012	0.952261	0.0139022
ENSG00000089022	E021	410.1	0.952261	0.0244052
ENSG00000100644	E013	766.91	0.952261	0.054999
ENSG00000101493	E011	27.1217	0.952261	0.124373
ENSG00000103540	E024	199.367	0.952261	0.0404597
ENSG00000104299	E031	68.5259	0.952261	0.115127
ENSG00000104325	E037	5.14254	0.952261	-0.19239
ENSG00000105483	E037	55.9358	0.952261	0.152386
ENSG00000105738	E044	13.7969	0.952261	-0.174822
ENSG00000105792	E023	25.7132	0.952261	0.286653
ENSG00000106278	E038	611.716	0.952261	-0.0401102
ENSG00000107798	E005	224.591	0.952261	-0.00277533
ENSG00000109065	E060	15.2211	0.952261	0.188132
ENSG00000109065	E061	15.2211	0.952261	0.188132
ENSG00000111058	E023	27.2253	0.952261	-0.263052
ENSG00000113360	E010	6.32253	0.952261	0.365893
ENSG00000114388	E007	115.192	0.952261	-0.0840104
ENSG00000115504	E055	170.55	0.952261	0.0393999
ENSG00000115839	E005	147.143	0.952261	0.0843156
ENSG00000117971	E010	7.436	0.952261	0.347177
ENSG00000119285	E032	103.849	0.952261	0.0758926
ENSG00000119685	E065	102.078	0.952261	0.100737
ENSG00000119715	E017	2.57289	0.952261	0.910547
ENSG00000120756	E016	3.02517	0.952261	0.354185
ENSG00000121879	E022	209.654	0.952261	0.0396565
ENSG00000122299	E030	150.858	0.952261	0.0592424
ENSG00000122778	E012	142.827	0.952261	0.0552084
ENSG00000123159	E016	168.257	0.952261	-0.0703838
ENSG00000123358	E025	7.0467	0.952261	-0.147129
ENSG00000123560	E054	338.295	0.952261	-0.0121124
ENSG00000125676	E043	177.795	0.952261	0.114074
ENSG00000126001	E035	87.2067	0.952261	-0.0681742
ENSG00000127585	E014	1.54611	0.952261	0.561715
ENSG00000129007	E007	3.24949	0.952261	0.367823
ENSG00000132359	E017	99.9851	0.952261	-0.0746977
ENSG00000132604	E025	89.4487	0.952261	-0.0604477
ENSG00000133812	E052	293.352	0.952261	0.0454874
ENSG00000136040	E051	241.683	0.952261	0.0350901
ENSG00000136231	E008	29.7009	0.952261	-0.211996
ENSG00000136531	E027	516.613	0.952261	-0.0366589
ENSG00000136628	E007	608.585	0.952261	-0.0367641
ENSG00000136854	E014	247.131	0.952261	0.0623635
ENSG00000137073	E012	80.8253	0.952261	0.0752588
ENSG00000137094	E013	22.3163	0.952261	-0.186977
ENSG00000138035	E008	102.007	0.952261	-0.0836905
ENSG00000139644	E067	587.267	0.952261	-0.0723188
ENSG00000140455	E015	92.3151	0.952261	-0.085303
ENSG00000141141	E019	286.375	0.952261	-0.0623785
ENSG00000141542	E014	8.89552	0.952261	0.616547
ENSG00000142856	E012	12.2192	0.952261	0.425858
ENSG00000143207	E010	340.493	0.952261	0.0477096
ENSG00000143797	E028	303.179	0.952261	-0.128905
ENSG00000143847	E061	18.1554	0.952261	-0.150652
ENSG00000144445	E009	2.89254	0.952261	-0.45215
ENSG00000146463	E033	425.017	0.952261	-0.0436316
ENSG00000146729	E014	25.3129	0.952261	0.120575
ENSG00000147408	E007	42.4462	0.952261	0.229997
ENSG00000148300	E008	98.5338	0.952261	-0.0645738
ENSG00000148399	E008	24.6394	0.952261	-0.135078
ENSG00000149485	E048	4.97198	0.952261	0.325295
ENSG00000149809	E059	26.7728	0.952261	-0.129205
ENSG00000151276	E020	393.229	0.952261	-0.0735379
ENSG00000154122	E021	22.261	0.952261	-0.254542
ENSG00000155657	E090	9.83474	0.952261	0.746231
ENSG00000156928	E007	18.5038	0.952261	0.143457
ENSG00000156931	E013	9.65399	0.952261	-0.227839
ENSG00000157322	E009	1.39011	0.952261	0.887233
ENSG00000157617	E009	15.7853	0.952261	0.173204
ENSG00000159588	E012	4.12694	0.952261	0.295345
ENSG00000162643	E018	39.3333	0.952261	-0.209452
ENSG00000162664	E013	233.525	0.952261	-0.0453663
ENSG00000163625	E063	292.825	0.952261	-0.0432162
ENSG00000164091	E001	678.524	0.952261	0.0705848
ENSG00000164627	E003	3.4626	0.952261	0.616706
ENSG00000164742	E022	348.003	0.952261	-0.0916149
ENSG00000165097	E014	95.8513	0.952261	0.0670239
ENSG00000165271	E009	29.0827	0.952261	-0.123041
ENSG00000165288	E006	74.4466	0.952261	-0.105655
ENSG00000168575	E015	4.91826	0.952261	0.530051
ENSG00000168610	E011	207.331	0.952261	-0.0507988
ENSG00000168785	E030	96.5624	0.952261	-0.0498938
ENSG00000170581	E023	23.6008	0.952261	-0.204896
ENSG00000172671	E003	34.1802	0.952261	0.0816363
ENSG00000172671	E005	32.6784	0.952261	0.215538
ENSG00000172775	E035	17.2337	0.952261	-0.3485
ENSG00000174111	E016	178.822	0.952261	-0.0769992
ENSG00000181472	E002	46.1209	0.952261	-0.097475
ENSG00000184226	E009	639.985	0.952261	0.00244518
ENSG00000184887	E013	298.038	0.952261	-0.03401
ENSG00000185053	E003	21.528	0.952261	-0.123224
ENSG00000185485	E008	61.421	0.952261	-0.134837
ENSG00000185813	E009	55.9997	0.952261	-0.0900755
ENSG00000185920	E031	98.7249	0.952261	-0.133795
ENSG00000187260	E014	2.04596	0.952261	0.554951
ENSG00000188760	E008	58.2063	0.952261	-0.0146404
ENSG00000189043	E006	2837.95	0.952261	0.014494
ENSG00000196367	E067	105.656	0.952261	-0.212973
ENSG00000196562	E019	174.791	0.952261	0.159054
ENSG00000196678	E015	13.5599	0.952261	-0.27687
ENSG00000198797	E004	22.6282	0.952261	-0.167643
ENSG00000198815	E003	1109.28	0.952261	-0.0601207
ENSG00000204438	E011	3.54616	0.952261	-0.385036
ENSG00000214113	E007	107.447	0.952261	-0.0946797
ENSG00000214198	E032	2.74241	0.952261	-0.804974
ENSG00000229833	E006	24.3823	0.952261	0.18789
ENSG00000229852	E004	24.6606	0.952261	-0.0606557
ENSG00000230131	E005	2.85746	0.952261	0.960521
ENSG00000247081	E013	6.63881	0.952261	0.261671
ENSG00000259479	E005	5.24088	0.952261	-0.132994
ENSG00000267313	E019	55.9187	0.952261	0.161619
ENSG00000137486	E024	201.548	0.952279	-0.0465694
ENSG00000137504	E016	157.205	0.952279	-0.0314146
ENSG00000151023	E004	65.853	0.952288	-0.113472
ENSG00000131018	E156	84.8385	0.952296	0.187649
ENSG00000151376	E016	30.1824	0.952296	0.165475
ENSG00000251432	E012	7.3601	0.952305	-0.228178
ENSG00000039123	E031	328.776	0.952306	-0.028661
ENSG00000087365	E031	294.144	0.952306	0.112914
ENSG00000103429	E030	5.44192	0.952306	0.259317
ENSG00000104450	E020	99.0942	0.952306	-0.293537
ENSG00000124214	E002	1307.5	0.952306	-0.0177701
ENSG00000235088	E001	14.9259	0.952306	-0.168219
ENSG00000107938	E027	26.5714	0.952312	-0.130315
ENSG00000108797	E031	133.423	0.952312	0.0578609
ENSG00000153162	E007	156.73	0.952312	-0.0984046
ENSG00000172890	E036	25.4425	0.952312	-0.240558
ENSG00000140521	E022	73.6366	0.95232	-0.0840462
ENSG00000170832	E053	102.724	0.95232	-0.0727704
ENSG00000138614	E023	86.7347	0.95232	-0.0699556
ENSG00000114745	E022	6.40416	0.952322	-0.410125
ENSG00000173137	E020	31.0986	0.952322	-0.0984277
ENSG00000064932	E026	2.39976	0.952331	-0.471173
ENSG00000108395	E001	1.73379	0.952336	-0.499129
ENSG00000048540	E049	8.22875	0.952349	0.235772
ENSG00000064225	E047	17.8529	0.952349	0.1773
ENSG00000100578	E033	110.856	0.952349	0.06483
ENSG00000105135	E026	58.0124	0.952349	-0.0996976
ENSG00000107863	E055	451.782	0.952349	0.0382021
ENSG00000108799	E044	131.824	0.952349	-0.0606087
ENSG00000110651	E032	646.891	0.952349	-0.0261768
ENSG00000111913	E017	15.6581	0.952349	0.237969
ENSG00000115687	E032	36.0043	0.952349	0.172847
ENSG00000122126	E017	241.041	0.952349	-0.0645658
ENSG00000135912	E012	74.252	0.952349	0.126976
ENSG00000136044	E006	197.037	0.952349	0.0462559
ENSG00000137221	E017	6.24428	0.952349	-0.301008
ENSG00000137509	E016	4.31095	0.952349	-0.344475
ENSG00000138035	E029	115.02	0.952349	0.0734847
ENSG00000138674	E056	330.134	0.952349	-0.0537395
ENSG00000144028	E010	16.4978	0.952349	0.200829
ENSG00000148225	E009	30.9323	0.952349	0.144756
ENSG00000151640	E004	153.478	0.952349	0.0760921
ENSG00000163877	E002	161.859	0.952349	-0.0518623
ENSG00000165949	E027	1.68105	0.952349	0.563181
ENSG00000168066	E044	10.1058	0.952349	0.208208
ENSG00000169727	E040	114.726	0.952349	0.0964378
ENSG00000185049	E032	12.6555	0.952349	-0.182256
ENSG00000242372	E011	1.37615	0.952349	0.877987
ENSG00000263753	E002	2.19575	0.952349	-0.448594
ENSG00000137502	E003	229.392	0.952354	-0.0477768
ENSG00000153560	E039	186.726	0.952357	-0.0490776
ENSG00000163349	E022	337.965	0.952357	-0.0601448
ENSG00000104866	E038	7.11306	0.952359	-0.642718
ENSG00000114446	E018	307.545	0.952359	0.0469268
ENSG00000111371	E031	59.6542	0.95236	0.260826
ENSG00000241973	E022	88.7008	0.95236	0.1272
ENSG00000103056	E008	73.442	0.952378	0.0968921
ENSG00000114388	E023	11.6833	0.952378	0.347316
ENSG00000166986	E010	3.46942	0.952378	0.532721
ENSG00000168785	E006	195.354	0.952378	0.0610546
ENSG00000186976	E017	31.2437	0.952378	-0.112509
ENSG00000067606	E052	18.0556	0.952383	0.244299
ENSG00000078269	E026	8.71813	0.952383	0.246135
ENSG00000111581	E041	130.757	0.952383	0.0597265
ENSG00000115705	E020	2.8612	0.952383	0.455708
ENSG00000115705	E021	2.8612	0.952383	0.455708
ENSG00000126457	E033	935.454	0.952383	-0.0158717
ENSG00000140259	E010	333.052	0.952383	-0.0455377
ENSG00000141560	E017	99.0671	0.952383	0.0591312
ENSG00000143776	E044	388.472	0.952383	0.029246
ENSG00000145191	E009	12.4274	0.952383	-0.262104
ENSG00000147457	E015	281.506	0.952383	0.0452518
ENSG00000185100	E030	11.1765	0.952383	-0.195277
ENSG00000196704	E008	12.5329	0.952383	0.180538
ENSG00000225988	E001	1.59112	0.952383	-0.723645
ENSG00000246695	E017	35.2248	0.952383	0.0861188
ENSG00000260209	E005	2.95263	0.952383	-0.31161
ENSG00000126217	E081	41.3787	0.952384	0.156419
ENSG00000172869	E041	68.3015	0.952393	-0.0768548
ENSG00000100567	E020	419.63	0.952407	-0.0319609
ENSG00000124493	E013	4.4597	0.952412	-0.398148
ENSG00000145246	E023	29.1419	0.95242	0.111993
ENSG00000177646	E006	1.65161	0.95242	0.569632
ENSG00000009830	E024	95.3141	0.952429	0.118604
ENSG00000102893	E061	289.995	0.952429	0.1297
ENSG00000105819	E019	339.131	0.952429	0.0498645
ENSG00000117362	E009	561.879	0.952429	0.0407224
ENSG00000126773	E016	364.979	0.952429	0.0278892
ENSG00000127527	E023	3.89241	0.952429	-0.534161
ENSG00000158234	E019	27.8047	0.952429	-0.159287
ENSG00000164796	E037	139.615	0.952429	-0.0776556
ENSG00000186908	E002	18.6787	0.952429	-0.159643
ENSG00000187323	E026	20.6556	0.952429	-0.128841
ENSG00000114315	E007	243.391	0.952432	-0.00808431
ENSG00000131018	E026	169.804	0.952432	-0.0878555
ENSG00000105227	E005	2.79965	0.952437	-1.14669
ENSG00000112232	E005	367.796	0.952437	0.0393365
ENSG00000130193	E006	33.8427	0.952437	0.141313
ENSG00000101191	E029	64.3339	0.952438	0.0852482
ENSG00000111652	E028	3.43642	0.952438	0.365964
ENSG00000162517	E003	438.599	0.952438	-0.043311
ENSG00000172809	E008	1921.04	0.952438	-0.014088
ENSG00000233016	E008	21.4968	0.952442	0.161404
ENSG00000177628	E015	118.287	0.95245	0.0997192
ENSG00000151090	E028	1.88702	0.952456	0.792981
ENSG00000173457	E003	952.224	0.95246	-0.0183682
ENSG00000051382	E045	3.83581	0.952464	0.335923
ENSG00000117614	E013	3.32858	0.952464	0.335573
ENSG00000133958	E024	143.954	0.952464	0.0376702
ENSG00000164066	E016	328.703	0.952464	-0.153962
ENSG00000118620	E007	129.824	0.952468	0.0927333
ENSG00000067836	E010	177.871	0.952468	-0.0438156
ENSG00000148688	E022	106.804	0.952468	0.0427668
ENSG00000003756	E050	34.2078	0.952477	-0.108034
ENSG00000112159	E075	122.413	0.952477	-0.0563673
ENSG00000163913	E027	104.394	0.952477	-0.063164
ENSG00000077380	E037	784.88	0.952478	0.00973282
ENSG00000111554	E026	78.3417	0.952478	-0.0803324
ENSG00000145375	E008	99.3222	0.952478	0.0739061
ENSG00000164074	E019	11.7773	0.952478	-0.178694
ENSG00000171163	E037	64.7238	0.952478	0.0862237
ENSG00000236947	E005	4.56495	0.952478	0.118977
ENSG00000008056	E012	88.2164	0.952478	-0.111927
ENSG00000028203	E022	16.5142	0.952478	-0.160122
ENSG00000057608	E006	1422.55	0.952478	-0.0271824
ENSG00000099783	E007	3.85815	0.952478	-0.358182
ENSG00000103888	E019	13.8878	0.952478	0.263937
ENSG00000106554	E022	4.5052	0.952478	-0.429193
ENSG00000117475	E010	171.208	0.952478	0.0841586
ENSG00000139636	E009	83.2143	0.952478	-0.0122073
ENSG00000251613	E008	4.71104	0.952478	-0.709768
ENSG00000261556	E022	60.5175	0.952478	0.0729838
ENSG00000108654	E034	2022.26	0.952484	-0.00657856
ENSG00000185670	E007	11.0183	0.952484	0.26698
ENSG00000173064	E050	313.392	0.952491	-0.0369125
ENSG00000100280	E007	77.3064	0.952503	-0.114875
ENSG00000082269	E055	137.378	0.952505	-0.0273236
ENSG00000101040	E025	288.673	0.952505	-0.0744573
ENSG00000135624	E028	14.1121	0.952505	-0.160494
ENSG00000163629	E043	240.723	0.952505	0.0243714
ENSG00000163697	E024	208.27	0.952505	0.115257
ENSG00000163931	E006	34.8237	0.952505	-0.0741991
ENSG00000165283	E014	29.816	0.952505	-0.235015
ENSG00000177238	E004	1.47016	0.952505	0.557128
ENSG00000179912	E004	36.1024	0.952505	0.131792
ENSG00000185033	E030	82.9385	0.952505	0.0763101
ENSG00000181016	E008	13.8683	0.952509	0.114635
ENSG00000056586	E042	1.70289	0.952512	-0.785898
ENSG00000056586	E043	1.70289	0.952512	-0.785898
ENSG00000089486	E016	36.1061	0.952512	0.156844
ENSG00000107551	E032	63.7871	0.952512	0.129172
ENSG00000131236	E053	535.783	0.952512	-0.0370316
ENSG00000135250	E013	440.436	0.952512	-0.0529442
ENSG00000135763	E002	31.0723	0.952512	0.0933327
ENSG00000141503	E008	41.0067	0.952512	-0.113484
ENSG00000152455	E003	11.7297	0.952512	0.212903
ENSG00000258944	E002	7.3548	0.952512	-0.199563
ENSG00000021826	E010	15.1346	0.952513	-0.176554
ENSG00000100266	E002	10.7417	0.952513	0.33365
ENSG00000102900	E043	708.794	0.952513	-0.0376497
ENSG00000167792	E004	7.65477	0.952513	0.487001
ENSG00000188818	E020	23.3068	0.952513	0.21669
ENSG00000175471	E053	18.2293	0.952516	0.482437
ENSG00000010810	E033	732.321	0.952524	0.0237816
ENSG00000117625	E039	211.204	0.952524	0.043621
ENSG00000124225	E007	16.3778	0.952524	-0.251975
ENSG00000230082	E004	4.05088	0.952524	-0.298175
ENSG00000111011	E018	447.576	0.952526	0.0438371
ENSG00000111642	E065	403.456	0.952526	0.0457362
ENSG00000111684	E029	42.8445	0.952526	0.122478
ENSG00000116704	E014	33.9556	0.952526	-0.105104
ENSG00000125459	E034	88.0016	0.952526	0.083635
ENSG00000132128	E016	196.404	0.952526	-0.0561783
ENSG00000133858	E036	159.801	0.952526	-0.0522913
ENSG00000137207	E031	16.0351	0.952526	-0.247572
ENSG00000145495	E012	554.458	0.952526	-0.0611752
ENSG00000147526	E045	93.5902	0.952526	-0.0934463
ENSG00000151490	E029	494.251	0.952526	0.00987212
ENSG00000159063	E036	85.952	0.952526	-0.0923304
ENSG00000162426	E012	36.8456	0.952526	0.122131
ENSG00000166199	E013	20.0146	0.952526	0.24353
ENSG00000166478	E030	89.8583	0.952526	-0.0766128
ENSG00000167535	E047	7.75851	0.952526	0.267219
ENSG00000173821	E093	40.8812	0.952526	0.112049
ENSG00000175066	E015	58.3226	0.952526	-0.0896821
ENSG00000179021	E008	149.356	0.952526	-0.0620542
ENSG00000196549	E045	3.19753	0.952526	0.37606
ENSG00000213339	E024	61.9886	0.952526	-0.085201
ENSG00000227110	E011	13.1642	0.952526	0.26654
ENSG00000234231	E002	15.4911	0.952526	0.494994
ENSG00000240057	E004	4.46423	0.952526	-0.321843
ENSG00000250950	E002	41.6581	0.952526	0.063972
ENSG00000253762	E004	3.18461	0.952526	-0.464192
ENSG00000115524	E047	102.428	0.952526	0.101883
ENSG00000197555	E033	7.05363	0.952526	0.263386
ENSG00000106066	E008	39.7985	0.952527	0.10405
ENSG00000171385	E002	113.965	0.952527	-0.179187
ENSG00000142192	E017	2068.4	0.952532	0.0179678
ENSG00000010361	E030	49.1014	0.952543	-0.0709459
ENSG00000108821	E055	1.85294	0.952544	13.4776
ENSG00000115392	E020	148.714	0.952544	-0.0475852
ENSG00000172586	E003	268.636	0.952544	-0.0396693
ENSG00000188501	E018	7.02275	0.952544	-1.08815
ENSG00000109971	E054	5.90485	0.952548	0.356712
ENSG00000135605	E002	1.75853	0.952548	0.145676
ENSG00000005801	E060	34.5789	0.952553	0.11428
ENSG00000006607	E021	2.51454	0.952553	-0.998575
ENSG00000032444	E062	2.96	0.952553	0.363613
ENSG00000042088	E007	33.069	0.952553	-0.163196
ENSG00000058063	E031	92.1715	0.952553	0.064683
ENSG00000062485	E016	403.738	0.952553	0.0503027
ENSG00000067900	E018	100.838	0.952553	-0.0890817
ENSG00000074800	E017	3596.48	0.952553	2.87259e-05
ENSG00000075399	E004	37.7356	0.952553	0.192576
ENSG00000077380	E038	812.079	0.952553	0.00684688
ENSG00000081189	E015	13.6573	0.952553	-0.194646
ENSG00000081479	E066	244.331	0.952553	0.207953
ENSG00000085063	E010	662.352	0.952553	-0.0351722
ENSG00000085465	E001	45.18	0.952553	0.0745525
ENSG00000085982	E059	7.75628	0.952553	-0.422886
ENSG00000086758	E013	305.629	0.952553	0.0477767
ENSG00000092853	E004	31.8421	0.952553	-0.166748
ENSG00000100031	E044	1.71169	0.952553	0.448569
ENSG00000101680	E004	66.1292	0.952553	-0.0763688
ENSG00000102878	E024	4.64757	0.952553	-0.299489
ENSG00000102901	E028	43.0273	0.952553	0.102572
ENSG00000104419	E041	1.40771	0.952553	-0.580552
ENSG00000105223	E049	1632.28	0.952553	-0.0205868
ENSG00000106524	E009	182.063	0.952553	-0.0507915
ENSG00000107562	E013	1.63991	0.952553	-0.12249
ENSG00000107625	E013	176.197	0.952553	-0.107281
ENSG00000107669	E022	210.12	0.952553	-0.0297864
ENSG00000110074	E022	8.52062	0.952553	0.769822
ENSG00000110700	E013	27.9429	0.952553	-0.150764
ENSG00000112183	E015	116.666	0.952553	-0.0713921
ENSG00000113522	E030	115.366	0.952553	-0.0192138
ENSG00000114744	E005	27.8629	0.952553	0.108137
ENSG00000115020	E032	100.325	0.952553	0.059055
ENSG00000117289	E013	30.6701	0.952553	-0.0567409
ENSG00000118473	E011	6.49286	0.952553	0.180918
ENSG00000119487	E003	125.625	0.952553	0.0838742
ENSG00000124786	E011	128.895	0.952553	-0.0797235
ENSG00000125944	E008	954.954	0.952553	-0.0431338
ENSG00000127561	E013	821.049	0.952553	-0.180276
ENSG00000128487	E056	195.111	0.952553	-0.229414
ENSG00000129255	E039	21.9311	0.952553	0.13747
ENSG00000131143	E015	7.21031	0.952553	0.234574
ENSG00000132199	E006	3.14929	0.952553	0.363097
ENSG00000132481	E010	26.683	0.952553	-0.106731
ENSG00000134324	E044	68.2875	0.952553	0.111577
ENSG00000134780	E008	32.7425	0.952553	-0.0993312
ENSG00000135953	E008	58.2412	0.952553	-0.0753938
ENSG00000138448	E009	213.166	0.952553	-0.0377099
ENSG00000139220	E020	265.179	0.952553	0.0316684
ENSG00000140939	E010	1.81376	0.952553	-0.529779
ENSG00000141027	E065	229.129	0.952553	0.0881315
ENSG00000141150	E005	61.076	0.952553	0.0762458
ENSG00000141449	E019	219.377	0.952553	0.0827025
ENSG00000142945	E024	60.0623	0.952553	0.116085
ENSG00000148672	E018	524.643	0.952553	0.0370442
ENSG00000148950	E021	21.8591	0.952553	-0.179804
ENSG00000149256	E010	299.435	0.952553	-0.0369333
ENSG00000149531	E015	14.61	0.952553	0.302769
ENSG00000150961	E024	57.138	0.952553	-0.109492
ENSG00000151893	E023	12.7546	0.952553	0.225995
ENSG00000154265	E048	86.6156	0.952553	-0.131025
ENSG00000154727	E012	174.604	0.952553	-0.0536872
ENSG00000157423	E103	24.5606	0.952553	0.262167
ENSG00000157637	E027	64.5049	0.952553	-0.0885363
ENSG00000158161	E019	55.0581	0.952553	0.11842
ENSG00000162695	E006	134.882	0.952553	0.0314797
ENSG00000163378	E007	21.2667	0.952553	-0.0898588
ENSG00000164692	E040	59.6841	0.952553	0.131813
ENSG00000164896	E012	60.4683	0.952553	-0.155057
ENSG00000165929	E002	5.87034	0.952553	-0.335829
ENSG00000166888	E027	33.381	0.952553	-0.0458589
ENSG00000168003	E032	14.7447	0.952553	-0.161845
ENSG00000168056	E017	2.58041	0.952553	1.13911
ENSG00000168904	E019	2.27662	0.952553	-0.482919
ENSG00000169180	E002	344.711	0.952553	0.102202
ENSG00000170873	E032	13.8126	0.952553	-0.332531
ENSG00000170927	E003	6.19598	0.952553	-0.248275
ENSG00000171703	E039	12.2131	0.952553	0.191103
ENSG00000172775	E036	14.1609	0.952553	-0.422297
ENSG00000173064	E087	294.316	0.952553	-0.0311942
ENSG00000174748	E013	16.7091	0.952553	0.145274
ENSG00000175224	E067	175.935	0.952553	0.0402416
ENSG00000177000	E017	28.1093	0.952553	0.315071
ENSG00000177098	E009	37.7127	0.952553	0.113607
ENSG00000177479	E031	45.6005	0.952553	0.0614508
ENSG00000179134	E015	36.9364	0.952553	0.132261
ENSG00000183117	E088	1.93219	0.952553	-0.520481
ENSG00000183283	E019	384.301	0.952553	0.0244445
ENSG00000183878	E001	120.138	0.952553	-0.0773403
ENSG00000185808	E013	4.5182	0.952553	0.208523
ENSG00000188385	E009	19.8817	0.952553	0.193407
ENSG00000196284	E024	4.91395	0.952553	-0.312018
ENSG00000196873	E009	2.82291	0.952553	0.330514
ENSG00000197302	E020	86.7049	0.952553	-0.0667423
ENSG00000205323	E004	39.3914	0.952553	0.0542938
ENSG00000230461	E029	3.88364	0.952553	0.312799
ENSG00000234773	E003	14.4353	0.952553	0.260166
ENSG00000243406	E004	30.6317	0.952553	0.126862
ENSG00000248092	E002	79.461	0.952553	0.0962477
ENSG00000250950	E001	29.9778	0.952553	-0.0872879
ENSG00000257335	E038	1.39941	0.952553	0.680888
ENSG00000258458	E002	4.5966	0.952553	0.308506
ENSG00000259416	E001	14.4336	0.952553	-0.132167
ENSG00000259905	E019	4.76812	0.952553	0.311043
ENSG00000267922	E003	1.48117	0.952553	0.398426
ENSG00000100083	E048	66.3342	0.95256	0.0752704
ENSG00000115548	E015	76.8333	0.95256	-0.0726835
ENSG00000104886	E017	9.31792	0.952591	0.331768
ENSG00000137312	E017	14.9391	0.952592	-0.170478
ENSG00000140987	E002	45.6519	0.952592	0.108834
ENSG00000007047	E024	14.8749	0.952595	0.240128
ENSG00000011566	E054	98.4821	0.952595	0.0679817
ENSG00000081087	E011	2.2541	0.952595	-0.524826
ENSG00000091157	E029	167.593	0.952595	0.054034
ENSG00000092036	E006	5.93945	0.952595	0.395929
ENSG00000129493	E015	202.703	0.952595	0.0143743
ENSG00000139436	E015	8.80386	0.952595	0.257209
ENSG00000142396	E002	4.81893	0.952595	-0.296894
ENSG00000183833	E012	26.8366	0.952595	0.0802501
ENSG00000185621	E018	41.0627	0.952598	-0.203616
ENSG00000011275	E031	114.101	0.952604	0.104539
ENSG00000013306	E005	135.186	0.952604	-0.0668072
ENSG00000026508	E060	2.5297	0.952604	0.878858
ENSG00000068878	E058	66.8924	0.952604	-0.103723
ENSG00000081760	E039	51.1992	0.952604	-0.145139
ENSG00000082641	E023	608.536	0.952604	-0.0311685
ENSG00000100241	E007	258.739	0.952604	0.0415472
ENSG00000101166	E006	342.832	0.952604	-0.0470242
ENSG00000105877	E082	2.82389	0.952604	14.4531
ENSG00000108946	E024	61.457	0.952604	0.06812
ENSG00000110880	E020	489.973	0.952604	-0.0355061
ENSG00000121898	E016	7.15818	0.952604	-0.27785
ENSG00000132142	E019	12.0581	0.952604	-0.207067
ENSG00000132405	E015	458.669	0.952604	-0.0192811
ENSG00000138101	E056	144.616	0.952604	-0.0439465
ENSG00000144406	E051	90.503	0.952604	0.0931777
ENSG00000145740	E011	109.004	0.952604	0.0927759
ENSG00000148498	E029	320.417	0.952604	0.0316633
ENSG00000153201	E010	339.981	0.952604	0.0811729
ENSG00000159459	E028	4.74469	0.952604	0.304863
ENSG00000164463	E020	75.1773	0.952604	0.0758817
ENSG00000165275	E005	4.32034	0.952604	-0.388482
ENSG00000167670	E023	47.7978	0.952604	0.0901276
ENSG00000167978	E048	473.574	0.952604	-0.113827
ENSG00000174099	E020	4.10031	0.952604	-0.348513
ENSG00000176809	E033	28.5758	0.952604	-0.168471
ENSG00000177058	E022	3.15527	0.952604	-0.579934
ENSG00000179295	E009	485.705	0.952604	0.048247
ENSG00000182149	E041	595.975	0.952604	-0.0282985
ENSG00000198216	E014	100.605	0.952604	0.130498
ENSG00000198258	E014	1170.97	0.952604	0.0188014
ENSG00000259357	E001	3.31018	0.952604	0.324072
ENSG00000004399	E024	1.39802	0.952605	0.709797
ENSG00000100557	E009	27.0236	0.952605	0.147518
ENSG00000111728	E005	3.91485	0.952605	-0.430163
ENSG00000115325	E019	3.8321	0.952605	0.393895
ENSG00000125676	E084	62.4266	0.952605	-0.0797943
ENSG00000127948	E044	361.074	0.952605	-0.0277031
ENSG00000133313	E075	74.0802	0.952605	-0.10154
ENSG00000137869	E028	1.39953	0.952605	-0.700308
ENSG00000139112	E046	13.2669	0.952605	-0.130289
ENSG00000139926	E042	3.802	0.952605	0.476
ENSG00000145901	E022	70.4807	0.952605	0.0880084
ENSG00000152284	E012	7.54693	0.952605	0.685141
ENSG00000159363	E032	158.627	0.952605	-0.0811169
ENSG00000160410	E054	17.8424	0.952605	0.190005
ENSG00000165688	E012	204.514	0.952605	-0.0659566
ENSG00000170471	E040	140.634	0.952605	0.0440163
ENSG00000186409	E006	14.8145	0.952605	-0.132536
ENSG00000196576	E006	278.759	0.952605	0.0772867
ENSG00000214193	E012	6.01251	0.952605	0.311858
ENSG00000232065	E001	6.15654	0.952605	-0.175602
ENSG00000054356	E010	28.3794	0.952606	0.140039
ENSG00000103042	E020	61.1708	0.952606	0.0815382
ENSG00000005810	E092	531.064	0.952611	0.0489197
ENSG00000008710	E077	8.79396	0.952611	-0.424372
ENSG00000009844	E012	332.543	0.952611	0.0181387
ENSG00000039523	E057	1.72878	0.952611	-0.536313
ENSG00000048471	E034	56.3073	0.952611	-0.0995026
ENSG00000049540	E010	1.53443	0.952611	14.3001
ENSG00000066468	E018	150.158	0.952611	0.0528643
ENSG00000068796	E014	388.576	0.952611	-0.0455059
ENSG00000071246	E010	111.403	0.952611	-0.0554005
ENSG00000082068	E003	2.31767	0.952611	0.228737
ENSG00000086758	E061	362.028	0.952611	-0.0362118
ENSG00000088280	E010	2.92355	0.952611	-0.475427
ENSG00000093000	E024	12.184	0.952611	-0.232999
ENSG00000101746	E027	2.41545	0.952611	0.3907
ENSG00000103034	E026	43.7835	0.952611	0.504643
ENSG00000103769	E012	454.793	0.952611	0.0717741
ENSG00000109971	E011	11351.4	0.952611	-0.0132348
ENSG00000111224	E019	54.0872	0.952611	-0.136807
ENSG00000111229	E023	308.257	0.952611	0.0425821
ENSG00000112419	E032	15.1117	0.952611	0.220428
ENSG00000115415	E014	152.392	0.952611	0.0497937
ENSG00000116062	E017	9.02936	0.952611	0.268303
ENSG00000123737	E005	10.8281	0.952611	0.315973
ENSG00000124299	E031	194.93	0.952611	-0.0523481
ENSG00000124374	E001	513.331	0.952611	-0.0904596
ENSG00000124783	E019	246.83	0.952611	0.00168938
ENSG00000126107	E001	139.809	0.952611	0.124857
ENSG00000127022	E017	24.4534	0.952611	-0.137064
ENSG00000127481	E061	109.178	0.952611	0.108972
ENSG00000132010	E007	4.64175	0.952611	0.282226
ENSG00000132781	E076	12.8977	0.952611	-0.294644
ENSG00000133678	E004	42.778	0.952611	0.143335
ENSG00000134871	E009	137.684	0.952611	0.101667
ENSG00000134905	E031	6.33249	0.952611	0.403611
ENSG00000135473	E048	94.9455	0.952611	0.0717526
ENSG00000136295	E024	74.1825	0.952611	-0.0714395
ENSG00000136504	E038	5.3351	0.952611	-0.28018
ENSG00000137507	E005	2.14389	0.952611	-0.587394
ENSG00000137770	E029	18.2205	0.952611	0.283225
ENSG00000140105	E003	18.7457	0.952611	-0.188995
ENSG00000140307	E007	426.767	0.952611	-0.0454904
ENSG00000141639	E004	5.48354	0.952611	-1.23268
ENSG00000143858	E007	18.0017	0.952611	0.254614
ENSG00000144354	E018	52.2585	0.952611	-0.0974746
ENSG00000145147	E023	151.459	0.952611	0.0465717
ENSG00000147475	E003	15.8878	0.952611	0.135458
ENSG00000154839	E008	17.285	0.952611	-0.20891
ENSG00000157193	E032	29.4062	0.952611	0.13567
ENSG00000162929	E013	238.425	0.952611	-0.0575906
ENSG00000163328	E005	63.0209	0.952611	-0.0918688
ENSG00000163485	E016	76.3861	0.952611	0.0566567
ENSG00000163597	E027	34.8575	0.952611	-0.182148
ENSG00000163872	E008	267.389	0.952611	0.0525912
ENSG00000167815	E012	50.491	0.952611	0.106293
ENSG00000167992	E024	9.15993	0.952611	0.223705
ENSG00000169169	E062	246.973	0.952611	-0.0780229
ENSG00000169599	E022	3.50463	0.952611	-0.881218
ENSG00000170959	E048	42.6862	0.952611	0.0720139
ENSG00000173171	E019	4.18357	0.952611	-0.346207
ENSG00000173409	E011	7.95422	0.952611	-0.306624
ENSG00000177551	E008	24.7456	0.952611	-0.116379
ENSG00000178188	E006	1.76404	0.952611	-0.534405
ENSG00000178802	E036	56.8341	0.952611	-0.135725
ENSG00000179889	E024	150.045	0.952611	0.0912934
ENSG00000181019	E011	156.816	0.952611	-0.156757
ENSG00000181894	E001	8.75643	0.952611	0.23013
ENSG00000184307	E023	2.64858	0.952611	0.681994
ENSG00000184445	E045	67.8334	0.952611	0.198666
ENSG00000185267	E006	4.29497	0.952611	-0.297844
ENSG00000188807	E019	44.2718	0.952611	-0.0381753
ENSG00000196418	E016	2.65005	0.952611	-0.441326
ENSG00000197798	E018	138.748	0.952611	-0.0686113
ENSG00000197808	E004	17.6243	0.952611	-0.180765
ENSG00000204536	E054	6.89979	0.952611	-0.430555
ENSG00000239300	E001	3.97712	0.952611	-0.497803
ENSG00000250803	E003	3.71828	0.952611	0.333501
ENSG00000259295	E009	1.88966	0.952611	-0.619898
ENSG00000078295	E028	487.617	0.952611	0.0324782
ENSG00000115839	E035	481.776	0.952611	0.0259689
ENSG00000156787	E005	5.08377	0.952611	-0.340324
ENSG00000159409	E018	18.3362	0.952611	-0.344199
ENSG00000213949	E030	3.41132	0.952611	0.598234
ENSG00000096063	E029	275.958	0.952614	0.0763646
ENSG00000135821	E027	17.5082	0.952614	0.17164
ENSG00000091947	E006	82.8089	0.952614	0.0682595
ENSG00000115694	E065	167.929	0.952614	-0.0407531
ENSG00000129657	E042	202.102	0.952615	-0.0571742
ENSG00000156475	E006	707.76	0.952625	0.0223277
ENSG00000138036	E004	52.2951	0.952629	0.239172
ENSG00000166887	E027	127.379	0.952631	-0.0629661
ENSG00000213983	E014	30.2862	0.952631	0.151399
ENSG00000150672	E061	96.4247	0.952631	0.0857074
ENSG00000006114	E025	86.7902	0.952634	0.153887
ENSG00000111196	E006	36.3192	0.952637	-0.171159
ENSG00000105221	E017	147.258	0.952637	-0.137018
ENSG00000106305	E008	104.81	0.952637	0.0677767
ENSG00000161533	E001	2.79698	0.952638	-0.389599
ENSG00000100031	E066	4.19791	0.952638	0.29784
ENSG00000156958	E011	2.24408	0.952639	0.445618
ENSG00000100403	E002	189.933	0.952639	0.0296684
ENSG00000140836	E013	3.88481	0.952639	0.454865
ENSG00000178927	E062	53.8194	0.952639	0.0753478
ENSG00000198910	E045	261.235	0.952639	-0.0656633
ENSG00000228950	E002	4.96145	0.952639	0.252143
ENSG00000108387	E062	7.20065	0.952642	0.223564
ENSG00000164163	E035	344.099	0.952642	0.0459584
ENSG00000006740	E036	101.478	0.952647	0.096328
ENSG00000068120	E039	5.70632	0.952647	0.393039
ENSG00000070061	E030	418.601	0.952647	0.0734595
ENSG00000071564	E053	34.9185	0.952647	0.120042
ENSG00000072682	E016	26.5233	0.952647	-0.167907
ENSG00000100813	E042	469.973	0.952647	0.0193372
ENSG00000100949	E025	68.2593	0.952647	-0.0763013
ENSG00000112293	E019	49.9222	0.952647	-0.104653
ENSG00000119787	E013	406.277	0.952647	0.019295
ENSG00000122543	E006	6.1756	0.952647	0.188043
ENSG00000132842	E036	137.627	0.952647	0.0562418
ENSG00000143537	E039	103.184	0.952647	0.0854219
ENSG00000146067	E002	1.50286	0.952647	1.32841
ENSG00000148090	E001	17.2737	0.952647	-0.215866
ENSG00000159714	E007	21.4121	0.952647	0.316447
ENSG00000169884	E008	3.7116	0.952647	-0.416568
ENSG00000170004	E031	913.205	0.952647	-0.0443995
ENSG00000171316	E018	126.378	0.952647	-0.10336
ENSG00000172053	E039	360.815	0.952647	0.0321622
ENSG00000172409	E001	19.9128	0.952647	0.688706
ENSG00000175066	E007	11.7466	0.952647	0.280437
ENSG00000177410	E009	53.7208	0.952647	-0.14213
ENSG00000187164	E009	254.306	0.952647	-0.0623524
ENSG00000189283	E016	16.7938	0.952647	-0.169798
ENSG00000203740	E002	1.8102	0.952647	-0.301761
ENSG00000232316	E004	2.78887	0.952647	-0.420086
ENSG00000254858	E006	26.1922	0.952647	-0.112199
ENSG00000109572	E014	766.331	0.952647	-0.0234562
ENSG00000118777	E006	4.5503	0.952647	-0.321838
ENSG00000134278	E029	313.63	0.952647	0.0291468
ENSG00000136051	E010	154.45	0.952647	0.0632209
ENSG00000137337	E034	15.4932	0.952647	0.226229
ENSG00000146938	E006	303.836	0.952647	0.0528425
ENSG00000235453	E012	7.42445	0.952647	0.240109
ENSG00000147457	E019	192.95	0.952647	-0.0417697
ENSG00000013561	E021	278.477	0.952651	-0.0436865
ENSG00000080200	E005	68.9655	0.952651	-0.0960203
ENSG00000017373	E019	5.00598	0.952651	-0.616105
ENSG00000064601	E036	155.365	0.952651	-0.0758092
ENSG00000086730	E025	2.55319	0.952651	-0.431228
ENSG00000168259	E001	6.99957	0.952651	0.245995
ENSG00000196295	E042	95.8972	0.952651	-0.108238
ENSG00000259081	E004	2.40214	0.952651	0.264214
ENSG00000047315	E050	280.851	0.952662	0.0589116
ENSG00000050130	E005	34.0468	0.952662	-0.120798
ENSG00000104299	E029	76.0985	0.952662	0.116062
ENSG00000125844	E029	35.0815	0.952662	0.122182
ENSG00000129084	E012	70.041	0.952662	-0.0814567
ENSG00000135870	E015	176.668	0.952662	0.0563016
ENSG00000140474	E018	1.52443	0.952662	0.76973
ENSG00000164053	E014	6.79578	0.952662	-0.322821
ENSG00000171962	E044	35.1114	0.952662	0.0866454
ENSG00000197548	E008	28.0171	0.952662	0.131171
ENSG00000141429	E015	730.788	0.952669	0.0293676
ENSG00000108883	E027	374.11	0.952674	0.0419687
ENSG00000120265	E017	902.746	0.952674	-0.0198202
ENSG00000148634	E046	79.717	0.952674	-0.0767932
ENSG00000157538	E023	14.8774	0.952675	-0.271374
ENSG00000150764	E017	112.487	0.952681	0.106983
ENSG00000010244	E023	74.133	0.952682	-0.118168
ENSG00000066084	E031	262.33	0.95269	-0.0514033
ENSG00000072840	E029	3.25453	0.952691	0.594638
ENSG00000106351	E023	29.2818	0.952691	0.143844
ENSG00000138036	E010	2.84768	0.952691	0.474075
ENSG00000143702	E018	761.676	0.952691	-0.0107443
ENSG00000111642	E020	584.705	0.952691	-0.0394501
ENSG00000140740	E002	57.9627	0.952691	0.101483
ENSG00000147140	E015	1712.78	0.952691	0.0137101
ENSG00000125304	E009	609.979	0.952696	-0.0298155
ENSG00000077044	E046	116.725	0.952708	0.0716106
ENSG00000104885	E013	3.04455	0.952708	-0.481824
ENSG00000169016	E009	7.74183	0.952713	-0.273202
ENSG00000163050	E022	11.1881	0.952718	0.279074
ENSG00000002834	E016	35.8842	0.952719	0.317612
ENSG00000006468	E011	13.1457	0.952719	0.200439
ENSG00000011426	E022	56.7974	0.952719	-0.0738874
ENSG00000013441	E028	177.712	0.952719	-0.12221
ENSG00000034152	E023	21.0092	0.952719	-0.176431
ENSG00000073711	E007	218.033	0.952719	0.0507553
ENSG00000085982	E003	61.6304	0.952719	-0.16568
ENSG00000090905	E023	26.3396	0.952719	-0.16159
ENSG00000101782	E020	245.149	0.952719	0.0342237
ENSG00000106245	E014	6.43979	0.952719	-0.324401
ENSG00000112218	E001	167.115	0.952719	-0.0267249
ENSG00000114503	E021	367.962	0.952719	-0.0338847
ENSG00000114670	E018	4.10314	0.952719	0.481435
ENSG00000120690	E013	13.2406	0.952719	0.161948
ENSG00000134376	E002	6.75858	0.952719	0.51481
ENSG00000134762	E007	2.12981	0.952719	0.961947
ENSG00000137821	E074	150.728	0.952719	0.0445632
ENSG00000138073	E022	171.388	0.952719	-0.0621376
ENSG00000138381	E016	316.976	0.952719	0.0374701
ENSG00000138759	E077	136.144	0.952719	-0.0207548
ENSG00000139292	E011	4.64057	0.952719	-0.646421
ENSG00000142684	E004	6.00441	0.952719	0.284498
ENSG00000143106	E007	559.594	0.952719	-0.068602
ENSG00000143498	E002	6.3788	0.952719	0.241123
ENSG00000148343	E020	25.1599	0.952719	-0.136708
ENSG00000151327	E006	8.5194	0.952719	-0.214802
ENSG00000152611	E003	43.9689	0.952719	-0.204485
ENSG00000157450	E027	85.1599	0.952719	0.107936
ENSG00000167716	E024	17.3561	0.952719	0.190453
ENSG00000171649	E014	95.8959	0.952719	0.124259
ENSG00000188033	E007	4.63211	0.952719	-0.384137
ENSG00000196586	E032	80.6496	0.952719	0.148317
ENSG00000197748	E047	74.4339	0.952719	0.451188
ENSG00000204590	E015	262.041	0.952719	-0.0262915
ENSG00000204592	E007	28.8909	0.952719	0.154411
ENSG00000205838	E013	35.9313	0.952719	-0.113697
ENSG00000250012	E002	6.55881	0.952719	0.209515
ENSG00000254585	E003	4.50974	0.952719	-0.250593
ENSG00000255082	E005	1.89606	0.952719	0.079805
ENSG00000106009	E021	47.0869	0.95272	0.0708874
ENSG00000137261	E020	36.2692	0.952724	0.336521
ENSG00000164050	E064	49.5247	0.952724	0.0915676
ENSG00000163362	E022	3.25018	0.952731	0.280467
ENSG00000186472	E033	357.412	0.952731	-0.190891
ENSG00000135837	E039	148.89	0.952735	0.0628996
ENSG00000160688	E022	84.7212	0.952737	-0.0779735
ENSG00000155657	E303	20.9371	0.95274	-0.17672
ENSG00000165525	E004	117.203	0.95274	0.104974
ENSG00000168906	E018	864.697	0.95274	0.039933
ENSG00000185100	E012	10.9862	0.95274	0.234965
ENSG00000112237	E023	154.765	0.952741	0.0568915
ENSG00000143401	E013	146.449	0.952741	-0.0864855
ENSG00000083720	E023	280.281	0.952744	-0.0399032
ENSG00000164953	E057	91.176	0.952744	0.083114
ENSG00000137672	E017	1.81907	0.952745	-0.504369
ENSG00000066629	E038	89.7794	0.952751	-0.0778946
ENSG00000009413	E031	399.492	0.952756	-0.0501892
ENSG00000099377	E013	3.14164	0.952756	-0.0909125
ENSG00000101680	E045	29.7242	0.952756	0.154913
ENSG00000109046	E039	919.699	0.952756	-0.0382214
ENSG00000119711	E002	86.6197	0.952756	0.0763575
ENSG00000126001	E027	80.2805	0.952756	-0.0718313
ENSG00000132382	E013	27.9317	0.952756	0.183571
ENSG00000135365	E009	8.70244	0.952756	0.443681
ENSG00000137760	E011	65.8059	0.952756	0.132309
ENSG00000143355	E022	20.3925	0.952756	-0.168382
ENSG00000143493	E029	8.18048	0.952756	-0.249145
ENSG00000143761	E007	11.2124	0.952756	-0.214507
ENSG00000146263	E038	30.7184	0.952756	0.10893
ENSG00000168393	E005	106.957	0.952756	0.0539861
ENSG00000168779	E015	1.93335	0.952756	-0.471839
ENSG00000171551	E009	36.2336	0.952756	0.0714857
ENSG00000171914	E029	96.4963	0.952756	-0.0818005
ENSG00000173898	E021	138.224	0.952756	-0.0789422
ENSG00000175061	E028	470.294	0.952756	0.1836
ENSG00000187555	E016	14.2665	0.952756	-0.175512
ENSG00000197415	E013	59.2182	0.952756	0.0797736
ENSG00000205629	E008	199.85	0.952756	-0.0341452
ENSG00000215193	E011	253.851	0.952756	0.0160553
ENSG00000215305	E006	214.725	0.952756	0.0606865
ENSG00000227373	E001	2.17957	0.952756	-0.513222
ENSG00000231290	E016	4.926	0.952756	-0.217761
ENSG00000241127	E009	34.3455	0.952756	-0.181689
ENSG00000131845	E009	321.039	0.952758	0.0311253
ENSG00000132879	E017	85.1823	0.952758	-0.0580631
ENSG00000156110	E020	88.5375	0.952758	-0.0672624
ENSG00000030582	E026	4.58944	0.952765	-0.626621
ENSG00000087502	E015	211.296	0.952765	-0.066453
ENSG00000092841	E039	561.372	0.952765	-0.00747515
ENSG00000159259	E010	43.2149	0.952765	0.0829612
ENSG00000167996	E025	4.432	0.952765	-0.353903
ENSG00000170231	E010	4.8733	0.952765	-0.0944111
ENSG00000265702	E005	1.53238	0.952765	-0.478886
ENSG00000107864	E010	62.6356	0.952775	-0.0914768
ENSG00000115364	E003	9.76112	0.952775	-0.277361
ENSG00000124126	E044	136.321	0.952775	-0.0626594
ENSG00000124177	E031	339.939	0.952775	0.0720271
ENSG00000140025	E030	2.06545	0.952775	0.621883
ENSG00000142794	E023	51.9126	0.952775	-0.0994476
ENSG00000143337	E030	122.67	0.952775	0.123437
ENSG00000143450	E003	6.64055	0.952775	0.179751
ENSG00000164053	E005	25.0574	0.952775	-0.153014
ENSG00000177683	E009	125.533	0.952775	0.0469581
ENSG00000197345	E007	291.793	0.952775	-0.0396822
ENSG00000267747	E003	4.44576	0.952775	-0.139882
ENSG00000170832	E051	2.5418	0.952793	-0.614331
ENSG00000053108	E016	52.3577	0.952795	0.0912357
ENSG00000070182	E035	33.3254	0.952795	-0.10089
ENSG00000089053	E039	381.69	0.952795	0.0852537
ENSG00000092439	E042	180.798	0.952795	0.0947324
ENSG00000104517	E034	441.429	0.952795	0.0299053
ENSG00000112159	E036	91.9253	0.952795	-0.0694628
ENSG00000124783	E034	5.47705	0.952795	-0.497083
ENSG00000138613	E006	5.91231	0.952795	-0.298531
ENSG00000141376	E074	1.55375	0.952795	0.68936
ENSG00000151876	E010	21.4053	0.952795	-0.128359
ENSG00000157353	E049	5.47359	0.952795	-0.319761
ENSG00000160746	E006	66.034	0.952795	0.0947889
ENSG00000167523	E023	94.5583	0.952795	-0.0602671
ENSG00000175482	E018	4.83716	0.952795	-0.519314
ENSG00000185483	E002	4.1428	0.952795	-0.425663
ENSG00000196365	E032	4.07355	0.952795	0.356506
ENSG00000213337	E004	47.2887	0.952795	0.0390969
ENSG00000179094	E017	2.94811	0.952806	0.759653
ENSG00000174373	E019	392.933	0.952808	0.0515829
ENSG00000165943	E005	8.4199	0.952813	0.18557
ENSG00000070413	E005	214.38	0.952815	0.0893284
ENSG00000103723	E032	64.8712	0.952826	0.415006
ENSG00000213341	E003	175.446	0.952826	0.0624857
ENSG00000241769	E014	11.3717	0.952826	-0.195932
ENSG00000129292	E036	219.562	0.952849	0.0492768
ENSG00000135452	E005	2.13104	0.952849	-0.462449
ENSG00000116649	E009	240.819	0.952852	-0.0336692
ENSG00000106070	E022	183.359	0.952858	0.0751415
ENSG00000135913	E036	174.19	0.952859	0.0543219
ENSG00000173933	E006	92.6158	0.952859	0.0604181
ENSG00000117305	E017	86.093	0.952876	0.0802658
ENSG00000226149	E007	3.17308	0.952876	0.438283
ENSG00000250081	E001	2.47123	0.952876	-0.346714
ENSG00000150873	E001	16.0085	0.952877	-0.29084
ENSG00000006744	E032	148.428	0.952883	0.0684878
ENSG00000113360	E057	146.726	0.952883	-0.0400974
ENSG00000124608	E005	30.7028	0.952883	-0.227026
ENSG00000165912	E012	6.11066	0.952883	0.345249
ENSG00000232021	E008	2.29449	0.952883	-0.452423
ENSG00000105173	E022	34.5988	0.952886	0.130683
ENSG00000107147	E051	2.63519	0.952886	0.0981384
ENSG00000196504	E038	34.2218	0.952886	-0.181847
ENSG00000005156	E043	127.51	0.952903	0.0634394
ENSG00000010278	E028	61.384	0.952903	-0.0731269
ENSG00000060069	E022	21.4256	0.952903	0.2199
ENSG00000068097	E043	2.53361	0.952903	-0.640481
ENSG00000100129	E030	2041.32	0.952903	-0.0235468
ENSG00000103222	E042	40.5567	0.952903	0.110765
ENSG00000107521	E021	11.9214	0.952903	-0.351208
ENSG00000113448	E043	98.0345	0.952903	0.167535
ENSG00000115419	E028	54.4903	0.952903	-0.2204
ENSG00000130733	E023	4.30814	0.952903	0.463713
ENSG00000153495	E004	5.88907	0.952903	-0.221573
ENSG00000156395	E015	6.89178	0.952903	-0.565317
ENSG00000158457	E006	57.7396	0.952903	-0.114824
ENSG00000163608	E037	110.646	0.952903	0.0630668
ENSG00000166595	E019	4.98447	0.952903	0.338478
ENSG00000167654	E016	582.766	0.952903	-0.0359528
ENSG00000178722	E010	2.08263	0.952903	0.664926
ENSG00000196914	E020	859.451	0.952903	-0.0320052
ENSG00000198373	E049	108.454	0.952903	0.0852731
ENSG00000204681	E054	3.49344	0.952903	0.713309
ENSG00000205189	E004	4.99725	0.952903	0.541364
ENSG00000205763	E002	273.303	0.952903	-0.0160769
ENSG00000206559	E009	23.8679	0.952903	-0.11807
ENSG00000232759	E001	4.85408	0.952903	0.400319
ENSG00000244274	E011	4.07417	0.952903	0.496572
ENSG00000167306	E025	1.94793	0.952905	10.6192
ENSG00000093167	E045	8.17015	0.952912	0.175162
ENSG00000157764	E010	89.7597	0.952912	0.0506598
ENSG00000141295	E025	16.0287	0.952918	0.154279
ENSG00000005206	E057	1.67164	0.952925	-0.537664
ENSG00000103549	E037	367.974	0.952925	-0.05347
ENSG00000168993	E011	2.43854	0.952925	-0.440633
ENSG00000178127	E016	285.283	0.952925	0.0728707
ENSG00000184661	E003	16.0452	0.952925	-0.19343
ENSG00000062485	E020	564.407	0.952928	-0.0332584
ENSG00000066084	E040	236.807	0.952928	-0.0575401
ENSG00000076864	E023	70.8749	0.952928	-0.141106
ENSG00000089050	E005	136.105	0.952928	-0.0705913
ENSG00000092020	E048	36.3587	0.952928	0.111871
ENSG00000096093	E008	14.9149	0.952928	-0.430133
ENSG00000100239	E016	245.657	0.952928	-0.0412561
ENSG00000100505	E006	55.259	0.952928	-0.186575
ENSG00000101246	E002	7.7449	0.952928	-0.364426
ENSG00000101938	E014	93.0401	0.952928	-0.0659196
ENSG00000103429	E027	217.986	0.952928	0.0860037
ENSG00000104529	E023	531.785	0.952928	0.0277659
ENSG00000105556	E012	93.6674	0.952928	-0.0441159
ENSG00000108010	E015	115.949	0.952928	0.05934
ENSG00000109063	E021	1.90289	0.952928	0.483962
ENSG00000111647	E022	179.785	0.952928	-0.0439048
ENSG00000116237	E013	28.7373	0.952928	-0.153156
ENSG00000120800	E053	52.8753	0.952928	0.205746
ENSG00000120860	E009	7.45421	0.952928	-0.257036
ENSG00000122085	E023	122.459	0.952928	-0.062199
ENSG00000124253	E030	2.06791	0.952928	-0.450811
ENSG00000125977	E004	763.169	0.952928	0.0378949
ENSG00000126456	E046	1.45378	0.952928	0.744867
ENSG00000132256	E017	1.70021	0.952928	-0.456272
ENSG00000135333	E008	782.946	0.952928	0.122157
ENSG00000135404	E014	10.8984	0.952928	0.29071
ENSG00000137500	E024	38.7079	0.952928	-0.112703
ENSG00000139496	E017	370.997	0.952928	-0.0461593
ENSG00000140262	E064	540.768	0.952928	0.0555075
ENSG00000140682	E009	1.88327	0.952928	0.541596
ENSG00000141522	E011	75.096	0.952928	-0.106451
ENSG00000142453	E028	161.149	0.952928	-0.0572359
ENSG00000142798	E064	2.12863	0.952928	-0.458521
ENSG00000143751	E005	134.564	0.952928	-0.0751294
ENSG00000145020	E020	1.65422	0.952928	-0.588213
ENSG00000146555	E002	12.1567	0.952928	-0.414977
ENSG00000151883	E030	196.798	0.952928	0.0375605
ENSG00000152620	E022	22.4763	0.952928	-0.0493447
ENSG00000154529	E014	19.4384	0.952928	-0.174761
ENSG00000155755	E007	21.2804	0.952928	-0.220342
ENSG00000157657	E005	95.8765	0.952928	0.0532649
ENSG00000158258	E017	129.202	0.952928	-0.0122206
ENSG00000158856	E028	54.8632	0.952928	0.104048
ENSG00000159433	E016	6.60789	0.952928	0.276313
ENSG00000162419	E014	112.535	0.952928	0.120406
ENSG00000162869	E025	158.254	0.952928	-0.0479289
ENSG00000162944	E008	68.3954	0.952928	-0.0681594
ENSG00000163320	E003	350.888	0.952928	0.00088922
ENSG00000165238	E029	37.4448	0.952928	-0.148721
ENSG00000167081	E013	229.805	0.952928	-0.50713
ENSG00000168994	E005	83.3298	0.952928	-0.074521
ENSG00000169862	E043	425.483	0.952928	0.0465421
ENSG00000173801	E012	161.105	0.952928	-0.0718578
ENSG00000174099	E019	24.5868	0.952928	0.13854
ENSG00000175727	E006	15.7454	0.952928	0.188357
ENSG00000176973	E004	355.763	0.952928	-0.0400965
ENSG00000179988	E015	14.6189	0.952928	0.191902
ENSG00000182512	E005	548.659	0.952928	0.00293449
ENSG00000185379	E007	44.0572	0.952928	0.079611
ENSG00000197363	E004	9.19199	0.952928	0.220095
ENSG00000204356	E004	264.605	0.952928	-0.04756
ENSG00000213672	E006	68.5303	0.952928	0.0722531
ENSG00000215421	E017	15.097	0.952928	-0.184754
ENSG00000234456	E013	8.74794	0.952928	0.644667
ENSG00000255090	E004	14.2376	0.952928	0.106725
ENSG00000259520	E006	5.14514	0.952928	0.227209
ENSG00000267561	E001	3.16073	0.952928	0.061763
ENSG00000010292	E024	138.903	0.952951	-0.053588
ENSG00000061273	E004	46.8005	0.952951	0.0832122
ENSG00000064309	E021	26.0688	0.952951	0.206004
ENSG00000100395	E003	3.91054	0.952951	0.532901
ENSG00000103168	E062	9.24097	0.952951	0.231877
ENSG00000106484	E030	634.114	0.952951	0.0313893
ENSG00000111087	E010	3.26814	0.952951	1.43317
ENSG00000116161	E014	7.09548	0.952951	-0.271796
ENSG00000130731	E013	114.007	0.952951	0.0753207
ENSG00000145284	E007	916.199	0.952951	-0.0350354
ENSG00000148288	E002	2.49208	0.952951	-0.199785
ENSG00000152092	E034	13.1544	0.952951	0.218939
ENSG00000167680	E017	290.286	0.952951	0.0376449
ENSG00000172732	E006	21.2193	0.952951	0.180429
ENSG00000173480	E002	348.753	0.952951	0.0919233
ENSG00000198862	E004	210.853	0.952951	0.0685233
ENSG00000114098	E064	25.8093	0.952951	-0.151681
ENSG00000004142	E010	258.897	0.952955	-0.0326886
ENSG00000111652	E042	4.34477	0.952955	0.323311
ENSG00000143653	E005	308.093	0.952955	0.0533878
ENSG00000198626	E077	16.4754	0.952955	0.194349
ENSG00000004455	E021	176.224	0.952959	0.0513632
ENSG00000167513	E010	5.38879	0.952959	0.341805
ENSG00000025423	E009	1.9905	0.952961	0.767606
ENSG00000086758	E048	444.314	0.952961	0.038553
ENSG00000136856	E034	65.0845	0.952961	-0.0994901
ENSG00000153815	E017	168.282	0.952961	-0.189617
ENSG00000156958	E012	2.17319	0.952961	0.456161
ENSG00000160299	E024	75.3658	0.952961	-0.0764845
ENSG00000139546	E024	10.6127	0.952964	-0.322455
ENSG00000153207	E041	180.199	0.952969	-0.0592288
ENSG00000170540	E004	3376.58	0.952969	0.00353648
ENSG00000173065	E024	9.89766	0.952969	-0.254717
ENSG00000267575	E007	4.44619	0.952969	-0.330576
ENSG00000135976	E049	188.997	0.952974	-0.0959213
ENSG00000157423	E120	135.208	0.952974	-0.0847238
ENSG00000064309	E012	205.512	0.952979	-0.0354156
ENSG00000108799	E026	3.32578	0.952979	-0.390296
ENSG00000120539	E012	53.6482	0.952979	-0.0935981
ENSG00000128944	E026	244.581	0.952979	-0.0401304
ENSG00000136045	E001	9.91892	0.952979	0.44867
ENSG00000148985	E071	46.6946	0.952979	0.0890463
ENSG00000159377	E008	933.523	0.952979	0.010919
ENSG00000177359	E011	6.24297	0.952979	-0.107731
ENSG00000230606	E028	35.0283	0.952979	0.028994
ENSG00000005810	E086	534.695	0.952985	0.0476927
ENSG00000012822	E047	30.3951	0.952985	-0.157925
ENSG00000067365	E023	49.7543	0.952985	0.0888995
ENSG00000074657	E058	219.852	0.952985	-0.107853
ENSG00000082438	E025	25.8512	0.952985	-0.151764
ENSG00000085982	E015	64.6325	0.952985	0.0811125
ENSG00000100722	E008	7.21062	0.952985	0.323613
ENSG00000100814	E022	8.84032	0.952985	-0.303684
ENSG00000102287	E011	11.7053	0.952985	-0.569586
ENSG00000105518	E004	9.78633	0.952985	-0.288813
ENSG00000113504	E027	5.10794	0.952985	0.420288
ENSG00000119927	E017	131.432	0.952985	0.0863464
ENSG00000120314	E012	155.793	0.952985	-0.175688
ENSG00000120438	E018	1222.48	0.952985	-0.0129646
ENSG00000130826	E032	4.33456	0.952985	0.307439
ENSG00000132554	E041	1.91801	0.952985	-0.44836
ENSG00000135845	E022	8.95878	0.952985	-0.217067
ENSG00000137831	E029	24.0778	0.952985	0.178587
ENSG00000149547	E012	5.52811	0.952985	0.323606
ENSG00000152475	E004	6.52114	0.952985	-0.237614
ENSG00000154027	E034	117.906	0.952985	0.135927
ENSG00000155506	E044	414.145	0.952985	-0.0396298
ENSG00000161057	E010	431.791	0.952985	0.0449742
ENSG00000164944	E035	133.395	0.952985	0.0792583
ENSG00000167565	E012	6.92001	0.952985	-0.274551
ENSG00000170634	E013	2.83232	0.952985	0.389505
ENSG00000172965	E023	27.161	0.952985	0.133745
ENSG00000175220	E007	80.4219	0.952985	0.0737995
ENSG00000175970	E007	266.552	0.952985	0.0274558
ENSG00000177239	E013	11.7635	0.952985	0.21774
ENSG00000182272	E004	259.916	0.952985	-0.0392251
ENSG00000183889	E015	2.84398	0.952985	-14.1637
ENSG00000186594	E018	24.6188	0.952985	0.127974
ENSG00000198270	E025	2.69354	0.952985	-0.313538
ENSG00000198848	E011	2.65315	0.952985	-0.461154
ENSG00000205837	E009	2.65598	0.952985	-0.396671
ENSG00000231889	E023	119.45	0.952985	-0.0141141
ENSG00000242808	E065	70.2785	0.952985	-0.0615832
ENSG00000003402	E049	62.752	0.952993	-0.109342
ENSG00000004534	E052	565.862	0.952993	0.0528484
ENSG00000103995	E021	20.1022	0.952993	-0.146531
ENSG00000130479	E029	87.5271	0.952993	-0.0528717
ENSG00000138398	E023	192.287	0.952993	-0.0388608
ENSG00000141552	E009	12.0979	0.952993	0.232007
ENSG00000152402	E007	400.569	0.952993	0.0422185
ENSG00000158286	E040	56.7982	0.952993	-0.108368
ENSG00000188859	E004	13.5053	0.952993	0.0196929
ENSG00000089123	E024	12.0002	0.952995	-0.22231
ENSG00000115616	E015	2.5074	0.952995	0.408081
ENSG00000122643	E016	7.82766	0.952995	-0.253389
ENSG00000129245	E016	17.0929	0.952995	-0.137229
ENSG00000134453	E024	41.4134	0.952995	0.121378
ENSG00000153944	E025	14.2256	0.952995	-0.230101
ENSG00000154553	E002	3.93772	0.952995	-0.228066
ENSG00000157349	E025	108.15	0.952995	-0.0863222
ENSG00000157870	E038	20.0142	0.952995	-0.311483
ENSG00000162222	E012	2.85335	0.952995	-0.383184
ENSG00000163462	E023	15.7564	0.952995	0.143564
ENSG00000185813	E024	165.253	0.952995	-0.0793189
ENSG00000227345	E012	163.631	0.952995	-0.0750045
ENSG00000250597	E005	1.41779	0.952995	0.034428
ENSG00000064115	E028	179.204	0.952996	0.054551
ENSG00000066455	E014	205.969	0.952996	-0.0521022
ENSG00000090013	E008	22.6647	0.952996	0.126644
ENSG00000114446	E004	461.227	0.952996	-0.0345594
ENSG00000138385	E020	534.808	0.952996	-0.0344544
ENSG00000138629	E008	188.526	0.952996	0.0749259
ENSG00000147813	E005	2.76001	0.952996	-1.17809
ENSG00000167994	E006	3.29589	0.952996	-0.36608
ENSG00000177943	E008	5.48013	0.952996	-0.258644
ENSG00000187535	E010	75.9485	0.952996	0.0903401
ENSG00000188158	E006	3.27393	0.952996	-0.381269
ENSG00000204371	E017	2.00226	0.952996	-0.412519
ENSG00000130559	E006	892.458	0.953006	0.0318283
ENSG00000184056	E005	121.857	0.953006	0.072517
ENSG00000222011	E024	2.3205	0.953006	1.17204
ENSG00000115993	E021	53.3915	0.95301	-0.0936394
ENSG00000131966	E046	32.1629	0.95301	-0.110973
ENSG00000140718	E010	542.262	0.95301	-0.0532067
ENSG00000144026	E006	103.607	0.95301	-0.0898392
ENSG00000167614	E016	132.063	0.95301	0.135589
ENSG00000168214	E006	4.51885	0.95301	-0.626898
ENSG00000170954	E029	46.6616	0.95301	0.11463
ENSG00000234026	E002	10.07	0.95301	-0.221955
ENSG00000010270	E017	538.909	0.953018	-0.0295167
ENSG00000038532	E029	5.19378	0.953018	-0.561693
ENSG00000062598	E027	300.449	0.953018	-0.0400334
ENSG00000070444	E018	12.995	0.953018	0.189692
ENSG00000102879	E044	67.9335	0.953018	0.0923866
ENSG00000103196	E036	9.39748	0.953018	-0.505717
ENSG00000110514	E055	264.232	0.953018	0.0255169
ENSG00000116698	E003	1.70565	0.953018	0.576763
ENSG00000116698	E004	1.70565	0.953018	0.576763
ENSG00000116698	E005	1.70565	0.953018	0.576763
ENSG00000121989	E010	73.055	0.953018	0.0654955
ENSG00000122705	E007	175.993	0.953018	-0.144096
ENSG00000125675	E024	97.827	0.953018	0.0367875
ENSG00000135451	E009	17.6727	0.953018	0.203957
ENSG00000136051	E011	122.587	0.953018	0.0651705
ENSG00000136051	E039	138.457	0.953018	-0.0743421
ENSG00000136861	E004	44.7936	0.953018	0.0947295
ENSG00000137501	E049	33.6444	0.953018	0.145377
ENSG00000141971	E030	7.42902	0.953018	0.323455
ENSG00000148225	E011	28.4739	0.953018	0.157249
ENSG00000154545	E035	2.44226	0.953018	0.457923
ENSG00000203780	E030	51.4165	0.953018	-0.148991
ENSG00000204351	E065	12.4048	0.953018	0.20899
ENSG00000232456	E002	1.32755	0.953018	-0.642474
ENSG00000233006	E009	17.2759	0.953018	0.161681
ENSG00000255458	E003	8.6362	0.953018	-0.238095
ENSG00000258776	E005	8.22086	0.953018	-7.86416
ENSG00000061987	E007	18.4929	0.953021	-0.193278
ENSG00000116299	E014	1.63292	0.953021	-0.585479
ENSG00000122482	E008	428.95	0.953021	-0.0286126
ENSG00000135097	E015	150.556	0.953021	0.0933459
ENSG00000196214	E014	132.417	0.953021	0.0602921
ENSG00000246067	E012	102.905	0.953021	0.106614
ENSG00000099810	E004	8.82258	0.953022	0.41126
ENSG00000120438	E035	35.5259	0.953022	-0.109038
ENSG00000132773	E009	5.61109	0.953022	-0.295596
ENSG00000137509	E025	274.812	0.953022	-0.0511196
ENSG00000151332	E028	3.52411	0.953022	0.280025
ENSG00000160446	E003	25.2217	0.953022	0.18093
ENSG00000217612	E002	3.93016	0.953022	0.271045
ENSG00000105835	E016	9.48661	0.953023	-0.198761
ENSG00000146453	E027	1.46912	0.953023	0.496696
ENSG00000146670	E019	28.4511	0.953038	0.1101
ENSG00000128655	E023	14.9427	0.953038	0.00524891
ENSG00000010219	E042	20.0481	0.953042	0.442436
ENSG00000077454	E007	18.0554	0.953042	-0.170457
ENSG00000111911	E002	169.836	0.953042	0.083296
ENSG00000124440	E034	1.57439	0.953042	0.466122
ENSG00000138688	E113	445.986	0.953042	0.0329339
ENSG00000141040	E013	8.00302	0.953042	-0.252226
ENSG00000028277	E006	21.9097	0.953048	-0.359074
ENSG00000068793	E048	140.11	0.953048	0.0772446
ENSG00000071859	E010	311.042	0.953048	0.0396338
ENSG00000075292	E052	572.213	0.953048	0.0416913
ENSG00000082512	E020	8.19803	0.953048	0.309389
ENSG00000089775	E004	85.431	0.953048	0.0896179
ENSG00000100030	E013	220.291	0.953048	0.0344519
ENSG00000100297	E036	41.0505	0.953048	0.0340556
ENSG00000104142	E008	511.976	0.953048	0.0369013
ENSG00000105223	E052	1473.51	0.953048	0.0346246
ENSG00000107736	E028	32.5729	0.953048	0.112341
ENSG00000108523	E032	241.284	0.953048	-0.0317871
ENSG00000111647	E015	93.3707	0.953048	0.0873102
ENSG00000118007	E005	295.676	0.953048	-0.0459786
ENSG00000119522	E042	108.364	0.953048	-0.0943854
ENSG00000122376	E010	116.632	0.953048	0.039001
ENSG00000125462	E039	218.593	0.953048	-0.0808744
ENSG00000129595	E006	74.964	0.953048	0.0491444
ENSG00000130635	E066	5.84675	0.953048	-0.340569
ENSG00000130844	E022	1.90511	0.953048	-0.613834
ENSG00000135090	E040	34.9068	0.953048	0.159877
ENSG00000135241	E035	1.61692	0.953048	-0.548547
ENSG00000135297	E009	4.10084	0.953048	0.538936
ENSG00000136045	E025	388.376	0.953048	-0.0563926
ENSG00000137434	E013	3.36075	0.953048	0.262515
ENSG00000137478	E026	191.327	0.953048	-0.0489941
ENSG00000138764	E013	427.762	0.953048	-0.0539299
ENSG00000138829	E051	91.446	0.953048	0.111279
ENSG00000141699	E024	6.11794	0.953048	-0.29578
ENSG00000148308	E008	81.0177	0.953048	0.125281
ENSG00000160401	E015	8.01687	0.953048	1.31556
ENSG00000160460	E051	8.16876	0.953048	-0.317302
ENSG00000160789	E071	8.60268	0.953048	-0.285093
ENSG00000163956	E010	482.741	0.953048	0.0253268
ENSG00000164306	E003	4.98924	0.953048	-0.312251
ENSG00000165124	E055	2.98195	0.953048	-0.774674
ENSG00000167778	E015	139.516	0.953048	0.066524
ENSG00000186952	E027	94.6748	0.953048	-0.0819151
ENSG00000196628	E078	5.98219	0.953048	-0.253939
ENSG00000196739	E003	4.06383	0.953048	-0.348168
ENSG00000197565	E039	21.9119	0.953048	-0.362486
ENSG00000197653	E039	1.71491	0.953048	0.616635
ENSG00000197989	E019	94.7265	0.953048	0.0820229
ENSG00000198837	E011	65.7063	0.953048	-0.0816904
ENSG00000241973	E039	102.52	0.953048	0.057602
ENSG00000015479	E045	24.9528	0.953056	0.185176
ENSG00000083812	E001	5.67064	0.953056	-0.302528
ENSG00000104497	E017	62.9403	0.953056	0.0945075
ENSG00000105854	E029	423.026	0.953056	-0.0736395
ENSG00000106069	E071	151.527	0.953056	-0.058654
ENSG00000108797	E022	89.4544	0.953056	-0.0540147
ENSG00000117118	E004	20.8536	0.953056	0.147989
ENSG00000118263	E015	11.1762	0.953056	0.208268
ENSG00000122035	E005	8.55619	0.953056	0.236372
ENSG00000124357	E059	232.511	0.953056	-0.0425513
ENSG00000124532	E016	110.931	0.953056	0.107131
ENSG00000125743	E008	1121.18	0.953056	-0.015903
ENSG00000128346	E011	6.53586	0.953056	-0.318164
ENSG00000130023	E016	78.784	0.953056	0.0691552
ENSG00000132950	E003	337.576	0.953056	-0.036284
ENSG00000138160	E007	59.0161	0.953056	-0.125521
ENSG00000138411	E021	248.208	0.953056	-0.0624534
ENSG00000140527	E009	2.9265	0.953056	-0.499137
ENSG00000143319	E005	21.0202	0.953056	-0.14042
ENSG00000150433	E016	142.627	0.953056	0.0627901
ENSG00000151779	E026	317.8	0.953056	-0.0359484
ENSG00000157514	E011	162.56	0.953056	-0.0545205
ENSG00000162521	E036	824.108	0.953056	0.0019004
ENSG00000163386	E006	3.87022	0.953056	0.247434
ENSG00000165105	E011	2.85545	0.953056	-0.307472
ENSG00000168116	E008	1298.95	0.953056	-0.0274153
ENSG00000174501	E087	243.914	0.953056	-0.0392061
ENSG00000174669	E013	9.37841	0.953056	0.231697
ENSG00000179335	E022	2.08218	0.953056	-0.457903
ENSG00000196417	E018	2.5213	0.953056	-0.3877
ENSG00000197969	E003	52.9344	0.953056	0.124091
ENSG00000204262	E046	278.518	0.953056	0.042926
ENSG00000214021	E001	2.78019	0.953056	0.392837
ENSG00000249115	E030	9.5707	0.953056	0.298656
ENSG00000263818	E009	2.44749	0.953056	-0.246344
ENSG00000144668	E029	10.7616	0.953059	0.682559
ENSG00000149269	E031	411.457	0.953065	-0.0279396
ENSG00000076984	E027	4.36098	0.953068	-0.406964
ENSG00000102100	E020	2.19904	0.953068	-0.518947
ENSG00000112659	E071	40.6961	0.953068	-0.151666
ENSG00000142627	E015	13.1173	0.953068	0.176587
ENSG00000166340	E042	6.88551	0.953068	-0.243815
ENSG00000171681	E029	345.825	0.953068	-0.0198378
ENSG00000179148	E013	2.13132	0.953068	0.954917
ENSG00000184007	E010	29.856	0.953068	-0.170295
ENSG00000169093	E001	4.44214	0.953072	-0.502433
ENSG00000090924	E033	88.221	0.953084	-0.060187
ENSG00000105426	E040	790.988	0.953084	0.0375029
ENSG00000100578	E012	65.3084	0.953085	-0.105552
ENSG00000163577	E011	3.63064	0.953085	-0.345442
ENSG00000005810	E026	409.569	0.953096	0.0357988
ENSG00000063245	E012	64.5682	0.953096	0.115103
ENSG00000073910	E055	5.64762	0.953096	0.3528
ENSG00000096093	E005	292.615	0.953096	0.0254657
ENSG00000100918	E025	9.79425	0.953096	0.120924
ENSG00000119321	E024	107.264	0.953096	-0.0608837
ENSG00000144401	E021	53.3649	0.953096	0.0737046
ENSG00000164123	E004	3.56016	0.953096	0.358841
ENSG00000164347	E032	105.798	0.953096	0.0966899
ENSG00000165802	E032	152.71	0.953096	-0.131216
ENSG00000169139	E019	286.776	0.953096	-0.0870739
ENSG00000182004	E013	733.402	0.953096	-0.0234631
ENSG00000187676	E004	122.419	0.953096	0.0587771
ENSG00000188732	E020	27.1848	0.953096	-0.149245
ENSG00000232545	E001	25.8914	0.953096	0.173231
ENSG00000126970	E001	16.9367	0.953103	-0.469691
ENSG00000168310	E014	23.9909	0.953103	-0.143955
ENSG00000102468	E003	43.1431	0.953109	-0.110844
ENSG00000147905	E016	3.71542	0.953109	1.27095
ENSG00000153187	E008	1680.98	0.953109	0.0194225
ENSG00000198862	E034	205.14	0.953109	0.0513705
ENSG00000181322	E004	37.8322	0.953112	0.0738429
ENSG00000184110	E018	11.4525	0.953112	-0.247687
ENSG00000103266	E001	1.46243	0.953113	-0.590658
ENSG00000114784	E006	23.0851	0.953113	-0.130371
ENSG00000159239	E004	10.894	0.953113	-0.292614
ENSG00000163918	E007	17.9546	0.953113	-0.177836
ENSG00000105698	E029	336.208	0.953114	-0.0284665
ENSG00000205683	E010	9.71822	0.953114	-0.25572
ENSG00000155158	E010	4.7914	0.953121	0.431459
ENSG00000072958	E015	287.893	0.953122	-0.0287719
ENSG00000167004	E007	424.396	0.953122	-0.0396145
ENSG00000169129	E006	20.1376	0.953122	-0.193965
ENSG00000183283	E014	2.08507	0.953122	-0.502287
ENSG00000004779	E003	424.431	0.953139	0.0317463
ENSG00000182621	E045	15.4661	0.953145	-0.212644
ENSG00000198556	E002	2.14485	0.953145	-0.621015
ENSG00000198556	E003	2.14485	0.953145	-0.621015
ENSG00000047578	E021	3.03916	0.953149	-0.399771
ENSG00000066136	E045	195.322	0.953149	0.0513125
ENSG00000094975	E039	443.14	0.953149	0.113485
ENSG00000121898	E018	1.5536	0.953149	0.528896
ENSG00000125450	E030	6.60514	0.953149	-0.341119
ENSG00000130755	E009	10.3626	0.953149	0.226467
ENSG00000144668	E033	18.3792	0.953149	0.175682
ENSG00000153575	E017	113.747	0.953149	0.0751129
ENSG00000160570	E027	6.54789	0.953149	0.218765
ENSG00000165113	E022	7.47727	0.953149	0.248735
ENSG00000166595	E011	540.929	0.953149	-0.0294543
ENSG00000167088	E005	625.313	0.953149	-0.0045735
ENSG00000182993	E009	4.82886	0.953149	0.165301
ENSG00000185813	E034	144.962	0.953149	0.0825868
ENSG00000060718	E081	218.867	0.953156	-0.122888
ENSG00000230873	E002	1.53016	0.953156	-0.946009
ENSG00000011454	E034	22.7963	0.953156	-0.213903
ENSG00000069431	E017	19.958	0.953156	0.194926
ENSG00000106868	E029	23.2433	0.953156	0.438441
ENSG00000110921	E029	83.4249	0.953156	0.055272
ENSG00000125753	E035	78.5035	0.953156	0.0893324
ENSG00000132359	E015	66.8325	0.953156	-0.0815702
ENSG00000132478	E033	46.7308	0.953156	-0.0821999
ENSG00000142798	E106	3.35052	0.953156	0.409492
ENSG00000164796	E067	314.007	0.953156	0.0273632
ENSG00000168291	E005	41.3152	0.953156	-0.101841
ENSG00000178921	E008	51.7317	0.953156	0.0997987
ENSG00000188994	E007	4.99254	0.953156	0.624178
ENSG00000085433	E002	1451.92	0.953159	-0.0109844
ENSG00000008853	E023	215.374	0.953164	0.0431582
ENSG00000064666	E015	16.3462	0.953164	-0.438126
ENSG00000073910	E056	280.236	0.953164	0.0338294
ENSG00000108424	E048	350.297	0.953164	0.0331965
ENSG00000110080	E019	1.5474	0.953164	1.14569
ENSG00000138696	E010	84.0227	0.953164	0.0555514
ENSG00000151176	E011	7.34046	0.953164	0.328394
ENSG00000157978	E006	3.84417	0.953164	-0.450072
ENSG00000163374	E023	232.313	0.953164	-0.0554826
ENSG00000171720	E007	295.141	0.953164	-0.0325021
ENSG00000175931	E028	66.4456	0.953164	0.100899
ENSG00000177479	E050	190.761	0.953164	0.006767
ENSG00000184009	E019	9261.22	0.953164	0.0231451
ENSG00000198721	E005	6.80452	0.953164	-0.376481
ENSG00000101680	E054	44.243	0.953164	0.0241587
ENSG00000127080	E005	9.39357	0.953164	0.230972
ENSG00000162493	E002	4.84675	0.953164	0.275755
ENSG00000172172	E006	299.167	0.953164	-0.0527114
ENSG00000185842	E084	64.8692	0.953164	0.153206
ENSG00000171885	E008	88.1184	0.953174	-0.168398
ENSG00000092108	E050	12.1905	0.953181	-0.1928
ENSG00000006194	E024	203.764	0.953183	-0.0320473
ENSG00000031003	E019	290.905	0.953183	-0.042953
ENSG00000053900	E016	91.2179	0.953183	0.0800442
ENSG00000058453	E011	27.0841	0.953183	-0.161646
ENSG00000075568	E019	69.518	0.953183	0.202244
ENSG00000082397	E003	65.0847	0.953183	-0.114997
ENSG00000085982	E002	234.767	0.953183	0.0641586
ENSG00000088808	E051	72.8049	0.953183	0.142036
ENSG00000101665	E014	2.44331	0.953183	1.35943
ENSG00000103876	E033	26.3375	0.953183	-0.156732
ENSG00000108587	E025	105.466	0.953183	-0.0788658
ENSG00000108639	E016	60.7018	0.953183	-0.102278
ENSG00000108963	E020	13.119	0.953183	0.298404
ENSG00000113108	E038	154.796	0.953183	-0.0501627
ENSG00000118473	E019	29.7193	0.953183	-0.368238
ENSG00000129946	E018	11.9454	0.953183	0.284225
ENSG00000130584	E005	166.209	0.953183	0.0736966
ENSG00000133961	E024	60.1116	0.953183	0.0670213
ENSG00000135749	E045	187.338	0.953183	0.0566044
ENSG00000136710	E015	26.168	0.953183	-0.0780357
ENSG00000137822	E041	10.4326	0.953183	0.196467
ENSG00000137822	E042	10.4326	0.953183	0.196467
ENSG00000139641	E047	127.169	0.953183	0.123298
ENSG00000139734	E002	20.5069	0.953183	-0.0173575
ENSG00000144040	E016	46.1299	0.953183	-0.160105
ENSG00000152256	E025	34.8342	0.953183	-0.102231
ENSG00000155666	E039	14.2897	0.953183	0.175271
ENSG00000158773	E021	240.408	0.953183	-0.0606465
ENSG00000163322	E008	32.7421	0.953183	-0.113971
ENSG00000163374	E012	81.972	0.953183	-0.114756
ENSG00000166971	E022	185.295	0.953183	0.0494578
ENSG00000168491	E016	1.65734	0.953183	-0.759171
ENSG00000177728	E010	24.7765	0.953183	-0.122487
ENSG00000179029	E021	35.3571	0.953183	0.09583
ENSG00000182240	E017	17.6378	0.953183	0.255212
ENSG00000186908	E041	352.383	0.953183	0.0472946
ENSG00000204237	E008	100.157	0.953183	-0.0677785
ENSG00000214113	E014	3.04755	0.953183	0.363982
ENSG00000087470	E002	13.344	0.953192	0.181575
ENSG00000100726	E033	1.37333	0.953192	0.813526
ENSG00000114742	E038	6.13041	0.953192	-0.255691
ENSG00000119314	E018	178.728	0.953192	-0.0330312
ENSG00000134215	E056	6.02211	0.953192	-0.358914
ENSG00000137492	E007	319.95	0.953192	0.0203545
ENSG00000143228	E022	48.1784	0.953192	-0.0918334
ENSG00000149269	E047	6.37049	0.953192	-0.426375
ENSG00000157985	E009	437.822	0.953192	-0.104208
ENSG00000174373	E031	305.922	0.953192	0.0526205
ENSG00000179094	E011	6.88218	0.953192	-0.26614
ENSG00000184007	E009	547.032	0.953192	0.0541629
ENSG00000184371	E028	25.0377	0.953192	-0.17701
ENSG00000228109	E006	2.9275	0.953192	0.6142
ENSG00000236397	E005	12.3309	0.953192	-0.181931
ENSG00000250510	E019	3.1971	0.953192	-0.389485
ENSG00000127511	E043	358.985	0.953199	0.0592421
ENSG00000183020	E033	271.665	0.953199	0.0603709
ENSG00000229956	E006	10.2937	0.953199	0.248263
ENSG00000188610	E003	5.76656	0.9532	0.490754
ENSG00000135074	E030	30.136	0.953202	0.113288
ENSG00000073536	E009	85.8414	0.953209	-0.0928231
ENSG00000074964	E037	49.6389	0.953209	0.185876
ENSG00000100412	E021	385.362	0.953209	-0.061989
ENSG00000109180	E039	1113.31	0.953209	-0.0193167
ENSG00000163312	E004	43.3654	0.953209	0.113364
ENSG00000197037	E002	4.44014	0.953209	-0.357325
ENSG00000121716	E004	15.7191	0.953213	0.177718
ENSG00000048540	E017	199.279	0.95322	-0.0683167
ENSG00000231043	E001	6.14469	0.95322	0.27202
ENSG00000257703	E001	2.0316	0.95322	2.22515
ENSG00000148848	E031	7.52137	0.953234	-0.249818
ENSG00000079805	E015	197.074	0.953236	-0.110511
ENSG00000135930	E010	6.13634	0.953247	-0.384074
ENSG00000074211	E006	67.2443	0.953248	0.0683779
ENSG00000009335	E022	210.046	0.953253	-0.0469999
ENSG00000100258	E010	25.8286	0.953253	0.124173
ENSG00000100416	E036	20.6899	0.953253	0.507316
ENSG00000109133	E003	39.4641	0.953253	0.21454
ENSG00000111912	E004	3.96209	0.953253	0.290653
ENSG00000121892	E050	21.9339	0.953253	0.255486
ENSG00000126003	E002	64.9831	0.953253	0.0815583
ENSG00000130150	E002	15.8868	0.953253	0.148449
ENSG00000134871	E059	1.36232	0.953253	1.14183
ENSG00000136560	E048	222.135	0.953253	-0.0634303
ENSG00000137656	E004	92.2988	0.953253	0.0692613
ENSG00000143375	E025	8.19645	0.953253	-0.19531
ENSG00000162736	E013	185.314	0.953253	-0.0218882
ENSG00000162928	E009	23.0452	0.953253	-0.254869
ENSG00000168495	E013	229.833	0.953253	-0.0172975
ENSG00000169710	E007	118.482	0.953253	-0.0337798
ENSG00000174871	E006	6.55042	0.953253	0.337526
ENSG00000177943	E007	11.0027	0.953253	0.39978
ENSG00000182272	E017	219.19	0.953253	-0.0255016
ENSG00000182473	E029	330.552	0.953253	0.0429841
ENSG00000187531	E030	8.42815	0.953253	0.238715
ENSG00000230510	E001	12.6787	0.953253	-0.221159
ENSG00000256594	E011	69.0209	0.953253	-0.0729397
ENSG00000006042	E022	385.146	0.953262	-0.0412598
ENSG00000086758	E044	337.566	0.953262	0.0935323
ENSG00000100395	E012	10.2896	0.953262	-0.225879
ENSG00000107130	E008	945.198	0.953262	-0.0677504
ENSG00000126226	E004	8.75718	0.953262	-0.230551
ENSG00000131051	E079	692.763	0.953262	-0.0559802
ENSG00000151006	E007	8.95616	0.953262	-0.235042
ENSG00000165388	E015	2.5281	0.953262	-0.651274
ENSG00000166257	E016	2.4452	0.953262	-0.855455
ENSG00000170776	E007	31.6838	0.953262	0.600909
ENSG00000182054	E014	15.7146	0.953262	0.273105
ENSG00000183735	E017	95.0375	0.953262	0.0797064
ENSG00000187741	E032	9.02338	0.953262	-0.253937
ENSG00000215041	E035	83.1534	0.953262	-0.0787463
ENSG00000221926	E019	24.0427	0.953262	0.280056
ENSG00000221968	E039	2.63274	0.953262	-0.339324
ENSG00000227388	E005	3.58313	0.953262	0.438273
ENSG00000239779	E027	6.21069	0.953262	-0.238633
ENSG00000110367	E008	1388.24	0.953263	-0.0169962
ENSG00000119812	E006	4.29543	0.953263	-0.328811
ENSG00000138050	E012	18.8202	0.953263	0.155403
ENSG00000142546	E017	152.469	0.953263	-0.0455453
ENSG00000169592	E009	40.7852	0.953263	-0.0932558
ENSG00000173598	E006	29.1107	0.953263	0.108852
ENSG00000174891	E021	8.16192	0.953263	-0.231831
ENSG00000213096	E003	110.487	0.953263	0.0649876
ENSG00000214140	E012	2.79384	0.953263	0.441589
ENSG00000166473	E049	1.83596	0.953265	1.24129
ENSG00000003393	E012	6.45979	0.953266	0.243307
ENSG00000067369	E025	84.5002	0.953266	-0.114004
ENSG00000080644	E009	4.41418	0.953266	-0.359669
ENSG00000103351	E019	264.873	0.953266	-0.00799543
ENSG00000107854	E001	92.618	0.953266	-0.0882325
ENSG00000112531	E037	392.339	0.953266	0.0629242
ENSG00000126107	E012	56.3949	0.953266	-0.132605
ENSG00000126246	E001	5.53751	0.953266	0.178734
ENSG00000132849	E032	3.23397	0.953266	-0.434238
ENSG00000136603	E004	9.54845	0.953266	0.288866
ENSG00000141127	E007	13.1326	0.953266	0.27383
ENSG00000147799	E011	36.0469	0.953266	-0.322964
ENSG00000166337	E011	35.5083	0.953266	-0.334817
ENSG00000169169	E051	38.361	0.953266	-0.116322
ENSG00000169738	E004	145.974	0.953266	0.0570813
ENSG00000206562	E009	100.334	0.953266	-0.0634491
ENSG00000214826	E021	3.11167	0.953266	0.451147
ENSG00000217128	E019	2.90513	0.953266	0.379163
ENSG00000231407	E005	10.6899	0.953266	-0.0629378
ENSG00000259736	E005	52.2561	0.953266	-0.106908
ENSG00000260693	E002	2.48302	0.953266	-0.25427
ENSG00000106070	E002	1047.63	0.953267	0.0299883
ENSG00000108773	E006	64.5719	0.953267	-0.0921364
ENSG00000117461	E013	761.091	0.953267	-0.0149261
ENSG00000125676	E061	132.948	0.953267	-0.0537963
ENSG00000138119	E011	31.4429	0.953267	-0.173965
ENSG00000163491	E002	12.4095	0.953267	-0.195995
ENSG00000178809	E001	3.83465	0.953267	0.239102
ENSG00000204370	E001	1.83287	0.953267	-0.494441
ENSG00000239900	E012	388.215	0.953267	0.0180485
ENSG00000133739	E022	77.104	0.953268	0.0576171
ENSG00000135372	E025	75.7755	0.953268	0.110267
ENSG00000005700	E038	343.233	0.953275	0.0497106
ENSG00000131018	E191	70.479	0.953275	-0.0706645
ENSG00000149100	E005	17.1444	0.953275	0.166973
ENSG00000105983	E033	374.852	0.953307	-0.0376989
ENSG00000203849	E003	16.1895	0.953307	-0.162881
ENSG00000151687	E028	9.64964	0.953318	0.254494
ENSG00000173852	E027	213.551	0.953318	-0.240183
ENSG00000111364	E040	88.2268	0.953323	-0.0754899
ENSG00000115677	E072	1001.86	0.953323	0.0262792
ENSG00000148225	E013	12.8504	0.953326	-0.34607
ENSG00000184788	E005	3.18732	0.953327	-0.286911
ENSG00000158669	E034	17.6083	0.953328	-0.204679
ENSG00000169710	E002	88.3514	0.953328	0.0238509
ENSG00000135912	E020	66.5745	0.953331	-0.114099
ENSG00000004777	E038	32.4804	0.953334	0.122865
ENSG00000092201	E014	531.436	0.953334	0.02001
ENSG00000123154	E008	14.8722	0.953334	0.163248
ENSG00000158077	E006	2.39254	0.953334	0.50625
ENSG00000166925	E013	7.62709	0.953334	0.224046
ENSG00000198189	E012	1.73356	0.953334	-0.507321
ENSG00000086065	E006	1024.41	0.953338	-0.0162319
ENSG00000086475	E007	394.526	0.95334	0.0309213
ENSG00000102710	E043	233.449	0.953342	-0.0552706
ENSG00000166526	E011	201.655	0.953343	-0.0463418
ENSG00000223797	E011	5.78661	0.953347	-0.309606
ENSG00000007402	E017	65.7193	0.95335	0.0780534
ENSG00000023608	E002	78.2546	0.95335	-0.0889669
ENSG00000108953	E004	3056.45	0.95335	0.0548218
ENSG00000141522	E009	22.4523	0.95335	-0.138715
ENSG00000149527	E031	22.266	0.95335	0.13586
ENSG00000155506	E006	4.52382	0.95335	0.377645
ENSG00000163346	E024	190.454	0.95335	0.140992
ENSG00000185567	E018	1.65269	0.95335	-0.373588
ENSG00000189056	E072	169.352	0.95335	0.0995833
ENSG00000198626	E063	20.6593	0.95335	0.14481
ENSG00000126777	E041	259.97	0.953354	0.0503839
ENSG00000135899	E032	5.77048	0.953354	-0.27854
ENSG00000179409	E011	9.29899	0.953354	-0.236899
ENSG00000108018	E029	95.7756	0.953356	0.0640504
ENSG00000138036	E019	191.384	0.953356	-0.0604792
ENSG00000151655	E009	1.56152	0.953356	-0.8461
ENSG00000163938	E002	2.54811	0.953356	0.49596
ENSG00000228274	E001	16.8119	0.953356	-0.162263
ENSG00000239219	E007	5.15276	0.953356	-0.325911
ENSG00000253352	E016	521.765	0.953356	-0.0437471
ENSG00000179889	E033	31.1214	0.953356	-0.187661
ENSG00000141252	E051	2.00786	0.953368	0.592652
ENSG00000147434	E012	5.07286	0.953368	-0.344594
ENSG00000196268	E006	25.8236	0.953368	0.300741
ENSG00000198626	E052	39.0034	0.953368	-0.0683235
ENSG00000251003	E019	1.56441	0.953368	0.822223
ENSG00000134490	E020	2.37571	0.953371	0.423091
ENSG00000075790	E006	7.5809	0.953377	0.261837
ENSG00000117289	E004	54.139	0.953377	-0.122877
ENSG00000125503	E046	3.10353	0.953377	-0.376219
ENSG00000146122	E019	3.14855	0.953379	-0.304521
ENSG00000072858	E033	2.47709	0.953393	0.637644
ENSG00000036448	E006	10.2238	0.953404	0.225085
ENSG00000078319	E001	68.2204	0.95341	-0.166979
ENSG00000088367	E034	237.838	0.95341	0.04646
ENSG00000123384	E106	92.3322	0.95341	0.0772962
ENSG00000130270	E023	2.55606	0.95341	-0.756212
ENSG00000145216	E041	173.462	0.95341	-0.0663411
ENSG00000165084	E004	72.0297	0.95341	-0.0847465
ENSG00000214827	E003	3.05614	0.95341	-0.320424
ENSG00000271086	E003	1.62623	0.95341	-0.760829
ENSG00000082213	E006	93.6406	0.953412	0.0765741
ENSG00000100239	E043	14.7377	0.953416	0.268198
ENSG00000101546	E012	15.3518	0.953418	0.17471
ENSG00000143473	E009	38.6551	0.953423	-0.0329204
ENSG00000173894	E005	32.279	0.953426	-0.0771558
ENSG00000004399	E033	4.8991	0.953435	-0.474247
ENSG00000138587	E013	11.4718	0.953435	-0.22514
ENSG00000141458	E034	83.6908	0.953435	-0.0794389
ENSG00000185324	E012	54.9017	0.953435	0.106087
ENSG00000213930	E006	3.92357	0.953435	-0.952472
ENSG00000267454	E006	23.0217	0.953435	-0.146914
ENSG00000012983	E021	268.129	0.953442	-0.0609695
ENSG00000015133	E005	27.2054	0.953442	-0.462723
ENSG00000048471	E024	82.2978	0.953442	0.0642741
ENSG00000100243	E007	167.029	0.953442	-0.0535332
ENSG00000102893	E007	2.59373	0.953442	0.47518
ENSG00000114790	E012	58.6267	0.953442	-0.117683
ENSG00000126217	E056	228.768	0.953442	5.90749e-06
ENSG00000129515	E024	596.819	0.953442	0.0172836
ENSG00000146453	E007	1.39581	0.953442	-0.582398
ENSG00000155066	E047	16.1614	0.953442	-0.618378
ENSG00000172262	E049	465.742	0.953442	0.0200584
ENSG00000248905	E018	1.4946	0.953442	1.2169
ENSG00000151239	E027	64.1402	0.953443	0.108616
ENSG00000166963	E009	7.72397	0.953443	-0.251982
ENSG00000167703	E038	3.69292	0.953443	0.762559
ENSG00000169967	E015	99.3769	0.953443	0.0589725
ENSG00000213753	E003	46.6847	0.953443	-0.00460866
ENSG00000224940	E016	65.4396	0.953443	0.0633361
ENSG00000257086	E002	1.44174	0.953443	-0.582174
ENSG00000149201	E027	54.8007	0.953446	0.123712
ENSG00000115306	E019	2259.71	0.95345	0.0905706
ENSG00000108465	E018	93.924	0.953451	0.0714732
ENSG00000204054	E001	2.08044	0.953455	-0.764508
ENSG00000129315	E011	178.404	0.953456	-0.045422
ENSG00000162669	E013	55.3474	0.953456	-0.124934
ENSG00000164659	E021	176.803	0.953456	0.0651306
ENSG00000205981	E005	266.275	0.953456	0.0407991
ENSG00000240038	E010	304.102	0.953463	0.00552187
ENSG00000001617	E011	39.8351	0.953464	-0.0365
ENSG00000004534	E025	191.56	0.953464	-0.0532289
ENSG00000005007	E003	5.77706	0.953464	-0.325416
ENSG00000011485	E013	9.02905	0.953464	-0.27792
ENSG00000015171	E024	32.7758	0.953464	-0.117672
ENSG00000015479	E082	2327.11	0.953464	0.0125698
ENSG00000031823	E060	4.25314	0.953464	0.677682
ENSG00000040341	E014	305.608	0.953464	-0.054614
ENSG00000047188	E007	99.2263	0.953464	0.125735
ENSG00000047634	E010	16.9534	0.953464	-0.167668
ENSG00000048707	E090	159.866	0.953464	-0.0758095
ENSG00000050405	E035	36.5571	0.953464	0.0971189
ENSG00000053747	E076	2.55332	0.953464	-0.41079
ENSG00000055609	E083	416.022	0.953464	0.0496439
ENSG00000058453	E029	9.44412	0.953464	0.210816
ENSG00000063169	E005	25.1957	0.953464	0.119806
ENSG00000064703	E010	163.239	0.953464	0.0595759
ENSG00000066739	E040	10.9147	0.953464	-0.225593
ENSG00000067064	E004	964.541	0.953464	0.0125859
ENSG00000070367	E033	7.46053	0.953464	-0.516169
ENSG00000070729	E009	19.4878	0.953464	-0.173234
ENSG00000074603	E009	87.1592	0.953464	0.083302
ENSG00000080822	E013	284.151	0.953464	-0.0617236
ENSG00000081803	E039	71.0714	0.953464	0.0785145
ENSG00000082269	E012	81.726	0.953464	0.103054
ENSG00000085063	E032	132.177	0.953464	0.0675619
ENSG00000088876	E009	5.31615	0.953464	-0.27248
ENSG00000089775	E001	27.8201	0.953464	-0.371204
ENSG00000090470	E005	100.274	0.953464	0.0378526
ENSG00000090905	E021	166.995	0.953464	-0.0583495
ENSG00000095906	E035	40.2873	0.953464	0.0462558
ENSG00000099204	E047	9.86328	0.953464	-0.316272
ENSG00000099840	E029	9.50476	0.953464	0.201741
ENSG00000100031	E058	10.1038	0.953464	0.184618
ENSG00000100239	E012	219.853	0.953464	-0.0531869
ENSG00000100442	E003	863.257	0.953464	-0.0171071
ENSG00000101246	E004	16.294	0.953464	0.200481
ENSG00000101868	E012	78.8457	0.953464	-0.057733
ENSG00000102030	E016	34.9225	0.953464	0.134797
ENSG00000102543	E010	82.2803	0.953464	-0.0825557
ENSG00000102935	E008	323.838	0.953464	-0.0549218
ENSG00000103769	E003	4.42598	0.953464	0.431505
ENSG00000104164	E028	212.545	0.953464	0.0274544
ENSG00000104643	E001	18.1448	0.953464	0.276153
ENSG00000105220	E024	646.15	0.953464	0.0391063
ENSG00000106683	E003	35.6966	0.953464	-0.235557
ENSG00000107331	E031	68.5322	0.953464	0.0786805
ENSG00000107863	E052	591.982	0.953464	0.0276541
ENSG00000107902	E007	59.5401	0.953464	-0.0741999
ENSG00000108107	E010	1002.97	0.953464	0.0203671
ENSG00000108262	E020	3.3546	0.953464	0.474213
ENSG00000108352	E020	27.8719	0.953464	0.131167
ENSG00000111275	E008	322.062	0.953464	0.0869478
ENSG00000111801	E025	10.8543	0.953464	-0.319606
ENSG00000111961	E019	112.456	0.953464	-0.0720842
ENSG00000115204	E026	96.0489	0.953464	0.112507
ENSG00000115306	E018	1583.71	0.953464	0.0903244
ENSG00000116745	E004	58.7634	0.953464	-0.107205
ENSG00000116791	E021	19.2838	0.953464	0.189681
ENSG00000117625	E043	244.965	0.953464	0.0577977
ENSG00000118257	E041	124.935	0.953464	-0.0490251
ENSG00000120262	E012	31.1268	0.953464	-0.132571
ENSG00000120647	E023	67.488	0.953464	-0.155376
ENSG00000120889	E004	152.505	0.953464	0.0732709
ENSG00000124201	E019	367.119	0.953464	-0.018814
ENSG00000124222	E010	13.5654	0.953464	0.189712
ENSG00000125895	E002	47.2077	0.953464	0.0618382
ENSG00000125912	E017	31.4902	0.953464	0.153622
ENSG00000125944	E018	1250.62	0.953464	-0.0495138
ENSG00000129691	E022	148.93	0.953464	0.0961293
ENSG00000130254	E023	165.807	0.953464	0.0845133
ENSG00000130734	E034	5.35481	0.953464	-0.286827
ENSG00000130779	E009	312.954	0.953464	-0.0301543
ENSG00000131051	E014	848.913	0.953464	0.0307747
ENSG00000131051	E068	82.9694	0.953464	0.379491
ENSG00000131127	E012	60.9774	0.953464	-0.0908908
ENSG00000131196	E011	5.6564	0.953464	-0.451159
ENSG00000131374	E060	6.59325	0.953464	-0.272313
ENSG00000132297	E002	1.59399	0.953464	0.00643828
ENSG00000132694	E047	133.285	0.953464	0.0755131
ENSG00000134769	E057	11.0122	0.953464	0.21378
ENSG00000135945	E037	59.396	0.953464	-0.103413
ENSG00000136044	E024	178.636	0.953464	0.0485363
ENSG00000136504	E011	248.368	0.953464	0.0600302
ENSG00000137726	E016	22.2769	0.953464	0.143628
ENSG00000138629	E021	64.027	0.953464	-0.139925
ENSG00000140945	E029	1.56013	0.953464	-0.413238
ENSG00000141258	E025	193.575	0.953464	0.0484425
ENSG00000142173	E035	81.7983	0.953464	0.109533
ENSG00000142449	E053	13.1674	0.953464	-0.118056
ENSG00000142875	E039	50.624	0.953464	0.10257
ENSG00000142945	E017	55.8745	0.953464	-0.0908966
ENSG00000143106	E004	498.429	0.953464	-0.0778019
ENSG00000143393	E026	6.9748	0.953464	-0.253681
ENSG00000143514	E041	14.0665	0.953464	-0.181119
ENSG00000143816	E002	13.8849	0.953464	0.354176
ENSG00000145715	E032	7.29946	0.953464	0.216988
ENSG00000146122	E017	3.05209	0.953464	-0.423904
ENSG00000146263	E008	28.3041	0.953464	-0.135371
ENSG00000146910	E001	3.10707	0.953464	0.610252
ENSG00000147649	E012	291.207	0.953464	-0.0676591
ENSG00000147687	E021	119.17	0.953464	-0.0591423
ENSG00000148690	E009	6.87932	0.953464	-0.317237
ENSG00000148834	E017	2.36619	0.953464	0.416209
ENSG00000149289	E004	683.551	0.953464	-0.0523894
ENSG00000149782	E037	26.1006	0.953464	0.150777
ENSG00000152556	E040	608.213	0.953464	-0.0256502
ENSG00000153207	E001	3.52387	0.953464	-0.504831
ENSG00000154118	E010	308.587	0.953464	-0.026879
ENSG00000156206	E003	7.13569	0.953464	-0.800185
ENSG00000156304	E021	21.8941	0.953464	0.166879
ENSG00000156931	E028	153.892	0.953464	-0.0720835
ENSG00000156958	E054	126.716	0.953464	0.0763399
ENSG00000157353	E046	25.0253	0.953464	0.12411
ENSG00000157796	E063	1.99131	0.953464	-0.473548
ENSG00000157954	E013	3.40031	0.953464	0.387095
ENSG00000159409	E029	3.53291	0.953464	-0.377478
ENSG00000159692	E025	44.2737	0.953464	0.0544083
ENSG00000163006	E003	1.84779	0.953464	0.536895
ENSG00000163644	E004	287.406	0.953464	0.0300733
ENSG00000164164	E031	57.075	0.953464	0.0689349
ENSG00000164684	E004	265.483	0.953464	-0.211016
ENSG00000165061	E016	14.5677	0.953464	0.240789
ENSG00000165533	E042	231.045	0.953464	0.110303
ENSG00000166147	E063	83.5647	0.953464	-0.10196
ENSG00000167325	E045	393.895	0.953464	-0.0347223
ENSG00000167889	E006	32.9403	0.953464	0.254316
ENSG00000168038	E031	70.0541	0.953464	-0.126767
ENSG00000168356	E028	1.39267	0.953464	0.821802
ENSG00000168589	E009	7.11602	0.953464	-0.13553
ENSG00000169045	E093	15.8763	0.953464	0.41613
ENSG00000169116	E005	1002.28	0.953464	-0.0103225
ENSG00000169129	E010	23.6809	0.953464	-0.13074
ENSG00000171105	E013	76.8694	0.953464	0.083141
ENSG00000171298	E025	23.295	0.953464	0.226108
ENSG00000171757	E012	37.0108	0.953464	0.137943
ENSG00000172209	E008	230.175	0.953464	0.0462107
ENSG00000172269	E009	67.9365	0.953464	0.0975245
ENSG00000172469	E005	7.41027	0.953464	0.281627
ENSG00000173581	E006	26.672	0.953464	0.16468
ENSG00000173801	E001	352.683	0.953464	-0.127309
ENSG00000173848	E011	64.9755	0.953464	0.0754669
ENSG00000174365	E005	3.8129	0.953464	0.349887
ENSG00000174365	E006	3.8129	0.953464	0.349887
ENSG00000177042	E013	12.2227	0.953464	0.150877
ENSG00000177182	E009	227.59	0.953464	-0.041423
ENSG00000177707	E019	367.222	0.953464	0.0278052
ENSG00000178338	E013	6.20956	0.953464	-0.416731
ENSG00000178381	E013	100.112	0.953464	-0.0908131
ENSG00000181444	E003	35.9514	0.953464	-0.111196
ENSG00000183337	E020	119.593	0.953464	0.0533219
ENSG00000183495	E038	40.61	0.953464	0.116621
ENSG00000183765	E018	20.1322	0.953464	-0.148246
ENSG00000184634	E058	64.2646	0.953464	0.126152
ENSG00000185090	E010	601.706	0.953464	-0.0221404
ENSG00000185608	E001	41.1103	0.953464	0.128885
ENSG00000186298	E005	983.906	0.953464	-0.0242316
ENSG00000186318	E004	130.968	0.953464	0.0948696
ENSG00000186642	E048	6.83061	0.953464	0.255385
ENSG00000186648	E034	24.9675	0.953464	-0.215477
ENSG00000186812	E021	33.5906	0.953464	-0.13259
ENSG00000196247	E006	8.85369	0.953464	-0.253893
ENSG00000196405	E039	853.593	0.953464	0.0466818
ENSG00000197106	E012	40.8944	0.953464	0.110791
ENSG00000197497	E001	3.08868	0.953464	0.401424
ENSG00000198301	E032	163.48	0.953464	-0.0523518
ENSG00000198626	E075	32.0558	0.953464	0.323514
ENSG00000198646	E010	177.764	0.953464	0.0553752
ENSG00000198677	E041	498.867	0.953464	0.0565532
ENSG00000198925	E036	3.9741	0.953464	-0.448001
ENSG00000204311	E012	3.62763	0.953464	-0.505925
ENSG00000204536	E021	10.2178	0.953464	-0.23542
ENSG00000205534	E018	10.5056	0.953464	0.261061
ENSG00000205704	E001	3.20709	0.953464	0.345042
ENSG00000213619	E017	320.466	0.953464	0.0371825
ENSG00000215305	E024	316.265	0.953464	-0.0456913
ENSG00000226070	E002	1.94868	0.953464	-0.836117
ENSG00000229789	E005	50.9614	0.953464	-0.0837904
ENSG00000234028	E004	3.46938	0.953464	-0.338707
ENSG00000234871	E002	4.98671	0.953464	-0.428116
ENSG00000237149	E011	23.6106	0.953464	-0.0909999
ENSG00000241852	E010	12.7568	0.953464	-0.188557
ENSG00000254141	E002	17.1228	0.953464	-0.155906
ENSG00000263551	E006	8.42631	0.953464	0.237397
ENSG00000269837	E001	31.2416	0.953464	-0.142043
ENSG00000024526	E004	23.4737	0.95347	0.155696
ENSG00000075151	E071	99.1028	0.95347	0.0931739
ENSG00000100629	E044	25.8219	0.95347	0.124395
ENSG00000115084	E013	147.946	0.95347	-0.052711
ENSG00000116729	E005	2484.42	0.95347	0.0160054
ENSG00000121270	E026	2.52233	0.95347	0.431759
ENSG00000129250	E005	137.918	0.95347	0.0702701
ENSG00000129925	E020	57.7556	0.95347	0.0755261
ENSG00000137522	E020	4.41574	0.95347	-0.314723
ENSG00000137804	E005	11.0325	0.95347	-0.79849
ENSG00000138134	E013	100.797	0.95347	0.0828137
ENSG00000140688	E016	153.036	0.95347	0.0647325
ENSG00000152578	E037	187.584	0.95347	-0.0500003
ENSG00000156502	E011	178.022	0.95347	-0.0479691
ENSG00000157388	E032	26.6403	0.95347	-0.152606
ENSG00000160145	E027	390.531	0.95347	0.0655482
ENSG00000175216	E069	146.067	0.95347	-0.0554062
ENSG00000175322	E015	78.8561	0.95347	-0.0736207
ENSG00000175931	E007	9.6688	0.95347	-0.183167
ENSG00000186815	E069	5.0652	0.95347	0.285803
ENSG00000187838	E004	16.5763	0.95347	-0.109915
ENSG00000198053	E007	37.0374	0.95347	-0.000222721
ENSG00000198719	E004	140.603	0.95347	-0.0777838
ENSG00000204842	E007	44.3918	0.95347	-0.209055
ENSG00000237289	E032	14.6569	0.95347	0.0820539
ENSG00000026025	E008	1655.77	0.953476	-0.0691315
ENSG00000136002	E026	82.5966	0.953476	0.0729377
ENSG00000137802	E030	13.7401	0.953476	-0.294541
ENSG00000149262	E033	114.697	0.953476	-0.0781035
ENSG00000160606	E007	12.2801	0.953476	0.335413
ENSG00000005379	E029	32.1095	0.953485	0.157265
ENSG00000079459	E053	327.277	0.953485	-0.0969455
ENSG00000101104	E011	8.45284	0.953485	-0.235926
ENSG00000109472	E003	991.768	0.953485	0.0883969
ENSG00000121851	E010	177.417	0.953485	0.0573776
ENSG00000001631	E015	195.609	0.953493	-0.0754025
ENSG00000167595	E057	15.8988	0.953494	-0.265857
ENSG00000174238	E004	394.883	0.953496	0.00255912
ENSG00000178177	E002	37.4981	0.953496	-0.222869
ENSG00000140382	E017	20.0934	0.953502	0.131567
ENSG00000134780	E006	45.0573	0.953507	-0.0822088
ENSG00000115977	E002	97.8696	0.953507	-0.213482
ENSG00000119383	E015	3.26969	0.953507	-0.357146
ENSG00000253553	E011	5.51276	0.953507	0.194218
ENSG00000204316	E018	27.0143	0.953509	0.163425
ENSG00000069956	E010	5.21006	0.95351	-0.522625
ENSG00000198216	E003	15.2455	0.953514	0.275831
ENSG00000168702	E005	139.859	0.953517	0.0568154
ENSG00000253729	E103	279.346	0.953517	0.0400949
ENSG00000139793	E004	193.459	0.953518	-0.0575
ENSG00000086758	E024	225.261	0.953519	0.0711814
ENSG00000096433	E013	1.43741	0.953519	0.325204
ENSG00000100347	E022	3.40624	0.953519	-0.353552
ENSG00000103160	E012	1139.52	0.953519	0.0191942
ENSG00000103197	E035	5.29775	0.953519	0.410405
ENSG00000105270	E010	89.2508	0.953519	-0.035923
ENSG00000106327	E042	2.29519	0.953519	0.39417
ENSG00000108523	E006	41.5656	0.953519	0.120749
ENSG00000110811	E031	3.14797	0.953519	0.346121
ENSG00000120616	E007	13.728	0.953519	0.187216
ENSG00000134278	E034	299.392	0.953519	-0.0481233
ENSG00000138443	E028	362.18	0.953519	-0.0846611
ENSG00000146670	E027	21.2951	0.953519	0.154844
ENSG00000151490	E034	552.313	0.953519	0.0179054
ENSG00000152291	E014	2.78623	0.953519	0.282206
ENSG00000152377	E001	1259.31	0.953519	0.0738542
ENSG00000152457	E022	33.7232	0.953519	0.110623
ENSG00000155657	E104	8.53912	0.953519	0.399029
ENSG00000163644	E029	10.698	0.953519	0.367832
ENSG00000169126	E007	21.2956	0.953519	0.453472
ENSG00000170819	E001	1.63043	0.953519	0.667179
ENSG00000173020	E024	148.391	0.953519	0.126092
ENSG00000184613	E033	1131.18	0.953519	0.0160529
ENSG00000136381	E012	197.584	0.95352	0.0653981
ENSG00000158092	E021	128.069	0.953522	-0.0604793
ENSG00000143786	E003	27.1393	0.953525	0.2641
ENSG00000135709	E015	34.3019	0.95353	0.0933232
ENSG00000184381	E073	9.41482	0.95353	0.22896
ENSG00000124772	E026	8.67943	0.953534	0.439718
ENSG00000130779	E053	265.68	0.953534	0.103618
ENSG00000133056	E002	377.637	0.953534	-0.102993
ENSG00000143106	E013	8.00333	0.953534	-0.309957
ENSG00000163832	E033	2.92134	0.953534	-0.393911
ENSG00000164199	E102	696.369	0.953534	0.0403199
ENSG00000165526	E013	79.7114	0.953534	0.0573192
ENSG00000246339	E002	6.58888	0.953534	-0.801317
ENSG00000021355	E006	15.1171	0.953534	-0.133915
ENSG00000079819	E069	2.70424	0.953534	-0.591149
ENSG00000083838	E013	88.7498	0.953534	0.0119309
ENSG00000105255	E029	52.6026	0.953534	-0.0815419
ENSG00000105404	E009	6.55149	0.953534	-0.268741
ENSG00000130312	E012	8.59127	0.953534	0.258516
ENSG00000153207	E050	28.4013	0.953534	0.123033
ENSG00000164180	E002	18.8552	0.953534	-0.166672
ENSG00000171943	E003	178.749	0.953534	0.0386872
ENSG00000183808	E018	13.7525	0.953534	0.186252
ENSG00000187134	E010	37.3692	0.953534	-0.117623
ENSG00000228215	E003	1.57532	0.95354	-0.434829
ENSG00000078177	E018	404.971	0.953543	0.0391555
ENSG00000132535	E008	364.068	0.953543	0.0419277
ENSG00000139350	E011	102.167	0.953543	0.165802
ENSG00000174844	E069	6.48342	0.953543	-0.342548
ENSG00000138136	E001	29.8358	0.953547	-0.0825096
ENSG00000154265	E053	106.089	0.953547	-0.0459298
ENSG00000178177	E011	133.461	0.953547	-0.00694403
ENSG00000100393	E032	713.952	0.953553	0.0384737
ENSG00000112983	E050	298.017	0.953553	0.0519718
ENSG00000143947	E002	4.52446	0.953553	-0.299893
ENSG00000105053	E024	80.0542	0.953553	0.0251324
ENSG00000151116	E005	48.1785	0.95356	-0.135162
ENSG00000103264	E004	33.8535	0.953562	0.105055
ENSG00000103657	E053	459.226	0.953562	0.0490305
ENSG00000166986	E009	2.82697	0.953562	0.45059
ENSG00000182919	E029	195.729	0.953562	0.0454851
ENSG00000186866	E004	19.4375	0.953562	-0.297817
ENSG00000187672	E024	194.748	0.953562	-0.0554577
ENSG00000197594	E024	4.36479	0.953562	0.494182
ENSG00000159899	E018	12.3182	0.953563	0.209926
ENSG00000067798	E063	226.089	0.953571	-0.0551413
ENSG00000111596	E065	10.505	0.953571	0.196397
ENSG00000132424	E014	485.083	0.953571	-0.0329381
ENSG00000134824	E043	2287.82	0.953571	0.195928
ENSG00000135951	E037	20.2555	0.953571	0.185615
ENSG00000146834	E007	171.5	0.953571	0.0536143
ENSG00000149646	E011	2.43873	0.953571	-0.463247
ENSG00000158270	E010	18.0465	0.953571	8.75404
ENSG00000160050	E007	20.6225	0.953571	0.151048
ENSG00000169126	E015	37.8564	0.953571	-0.146255
ENSG00000174740	E005	170.934	0.953571	-0.0512885
ENSG00000182870	E008	19.8158	0.953571	-0.133803
ENSG00000187955	E063	5.25536	0.953571	0.620327
ENSG00000196878	E003	21.0055	0.953571	0.128777
ENSG00000228459	E004	1.83816	0.953571	-0.690285
ENSG00000231249	E001	6.1582	0.953571	0.193363
ENSG00000262246	E019	2.77144	0.953571	0.380163
ENSG00000169085	E015	4.74923	0.953571	0.254034
ENSG00000103051	E005	270.075	0.953571	0.105608
ENSG00000136273	E005	53.4603	0.953571	0.0959444
ENSG00000172932	E050	64.1758	0.953571	-0.0510839
ENSG00000175764	E003	11.1751	0.953571	0.220141
ENSG00000111144	E029	360.092	0.953572	0.0359136
ENSG00000162231	E035	32.7582	0.953572	-0.133253
ENSG00000142082	E023	140.947	0.953578	0.0544446
ENSG00000134900	E015	179.022	0.953585	-0.0468291
ENSG00000067601	E010	7.57399	0.953586	0.230139
ENSG00000013573	E030	13.5761	0.953591	-0.209715
ENSG00000103056	E022	69.5481	0.953591	-0.0863521
ENSG00000132142	E098	5.14692	0.953591	-0.399093
ENSG00000111247	E026	30.6357	0.953591	0.142998
ENSG00000143353	E024	122.273	0.953591	-0.158826
ENSG00000170011	E010	1.90719	0.953591	-0.542184
ENSG00000188596	E064	87.3143	0.953591	0.0697131
ENSG00000255418	E004	2.26199	0.953591	-0.338615
ENSG00000010803	E002	3.81857	0.953592	-0.396993
ENSG00000110047	E008	135.811	0.953592	-0.0595871
ENSG00000135968	E039	105.542	0.953592	-0.0644675
ENSG00000166851	E017	55.4729	0.953592	0.0776484
ENSG00000139971	E009	42.1642	0.953601	0.165482
ENSG00000155100	E010	87.6592	0.953601	0.068294
ENSG00000117139	E011	776.681	0.953606	-0.0411192
ENSG00000167508	E020	5.03014	0.953606	0.27157
ENSG00000033178	E030	295.726	0.953606	-0.0408933
ENSG00000076242	E015	9.61372	0.953606	-0.235894
ENSG00000080845	E009	3.99781	0.953606	-0.405136
ENSG00000091622	E025	36.88	0.953606	-0.155518
ENSG00000095564	E020	263.297	0.953606	-0.0653928
ENSG00000106305	E002	17.201	0.953606	-0.167623
ENSG00000116793	E005	86.475	0.953606	-0.0915438
ENSG00000126858	E024	401.579	0.953606	-0.0499452
ENSG00000130816	E079	199.508	0.953606	0.0527486
ENSG00000136682	E008	22.616	0.953606	-0.190256
ENSG00000140400	E017	47.0244	0.953606	-0.117881
ENSG00000147813	E007	1.83522	0.953606	-0.538477
ENSG00000151923	E030	136.388	0.953606	0.0591224
ENSG00000165495	E015	1.51608	0.953606	-0.793692
ENSG00000169375	E043	9.13129	0.953606	0.226681
ENSG00000173926	E001	42.8773	0.953606	0.103132
ENSG00000189410	E009	2.91595	0.953606	-0.443952
ENSG00000213585	E007	9.81227	0.953606	0.212364
ENSG00000001460	E015	1.41218	0.953612	-0.517999
ENSG00000004534	E020	332.5	0.953612	-0.0430668
ENSG00000005884	E009	36.8429	0.953612	0.12503
ENSG00000008118	E017	6.8615	0.953612	-0.230104
ENSG00000008838	E034	137.657	0.953612	0.0427491
ENSG00000012817	E016	105.805	0.953612	0.0710201
ENSG00000025434	E056	21.1387	0.953612	-0.169409
ENSG00000032389	E023	6.9206	0.953612	-0.25687
ENSG00000042753	E006	394.663	0.953612	-0.0447455
ENSG00000042980	E020	1.52889	0.953612	-0.60131
ENSG00000047634	E017	54.1283	0.953612	-0.0883658
ENSG00000053770	E018	275.403	0.953612	-0.0498891
ENSG00000055118	E010	87.079	0.953612	-0.225799
ENSG00000058063	E037	108.032	0.953612	0.0711539
ENSG00000058272	E009	159.836	0.953612	0.0582855
ENSG00000058866	E024	3.89414	0.953612	0.401416
ENSG00000059804	E026	108.237	0.953612	-0.060724
ENSG00000065485	E010	3.13484	0.953612	-1.21721
ENSG00000068354	E008	39.4582	0.953612	0.0830698
ENSG00000073331	E034	7.36104	0.953612	0.366768
ENSG00000075539	E056	144.253	0.953612	-0.0796967
ENSG00000077044	E007	5.34922	0.953612	-0.297851
ENSG00000085382	E043	5.11808	0.953612	0.431038
ENSG00000085662	E028	376.697	0.953612	0.0547626
ENSG00000089916	E002	3.2345	0.953612	-0.420041
ENSG00000100600	E009	74.9714	0.953612	-0.0664615
ENSG00000100814	E032	7.24557	0.953612	-0.256795
ENSG00000101181	E026	79.1741	0.953612	0.0697517
ENSG00000101577	E020	167.976	0.953612	0.0496243
ENSG00000101639	E001	4.04919	0.953612	0.322635
ENSG00000101746	E029	42.1601	0.953612	0.12965
ENSG00000101958	E018	706.2	0.953612	0.102771
ENSG00000102738	E008	191.014	0.953612	-0.0530851
ENSG00000103274	E005	15.1501	0.953612	0.202726
ENSG00000105136	E016	126.074	0.953612	0.117131
ENSG00000106028	E001	8.43803	0.953612	-0.360105
ENSG00000106701	E029	196.872	0.953612	0.03631
ENSG00000108039	E052	6.76185	0.953612	0.514874
ENSG00000110042	E002	68.7548	0.953612	0.07037
ENSG00000112146	E016	10.0383	0.953612	0.325506
ENSG00000112365	E002	111.694	0.953612	0.0566225
ENSG00000114698	E020	2.83873	0.953612	-0.423866
ENSG00000117305	E012	10.2963	0.953612	0.387465
ENSG00000120318	E028	6.70423	0.953612	0.94927
ENSG00000122735	E030	40.8725	0.953612	-0.113885
ENSG00000124198	E034	151.451	0.953612	0.0575198
ENSG00000124532	E012	106.672	0.953612	-0.0601578
ENSG00000124562	E009	565.805	0.953612	0.0151551
ENSG00000125503	E016	2.24665	0.953612	-0.422735
ENSG00000125675	E021	101.21	0.953612	0.086205
ENSG00000126391	E016	6.53064	0.953612	-0.347886
ENSG00000126883	E026	19.5043	0.953612	0.157505
ENSG00000127124	E024	10.3751	0.953612	-0.30139
ENSG00000127125	E004	1.32904	0.953612	-0.650543
ENSG00000130150	E017	68.1422	0.953612	0.0685036
ENSG00000130706	E003	59.0602	0.953612	0.0738159
ENSG00000130775	E006	1.93639	0.953612	0.482449
ENSG00000131143	E008	82.0696	0.953612	-0.132055
ENSG00000131876	E006	140.362	0.953612	0.0541541
ENSG00000133624	E016	71.7648	0.953612	-0.128035
ENSG00000134247	E007	281.686	0.953612	0.0508442
ENSG00000134283	E039	234.044	0.953612	-0.0305344
ENSG00000134313	E056	1.54205	0.953612	0.521853
ENSG00000134313	E057	1.54205	0.953612	0.521853
ENSG00000135315	E023	86.3048	0.953612	-0.0901651
ENSG00000135365	E064	2.36875	0.953612	0.439456
ENSG00000136859	E005	6.96941	0.953612	-0.250838
ENSG00000137393	E011	3.34368	0.953612	-0.164033
ENSG00000138688	E051	440.44	0.953612	0.0258442
ENSG00000139641	E039	140.107	0.953612	-0.059952
ENSG00000140386	E020	131.705	0.953612	-0.0623993
ENSG00000141577	E034	3.7324	0.953612	-0.395109
ENSG00000142945	E004	39.5081	0.953612	-0.122908
ENSG00000143079	E009	253.823	0.953612	-0.0386179
ENSG00000143870	E012	1319.5	0.953612	0.0152801
ENSG00000144354	E008	33.5657	0.953612	0.152356
ENSG00000144840	E018	11.4075	0.953612	-0.234247
ENSG00000145349	E023	445.965	0.953612	0.00216119
ENSG00000145632	E032	89.7213	0.953612	0.10845
ENSG00000145982	E002	7.49234	0.953612	0.238622
ENSG00000146263	E020	24.4237	0.953612	0.104004
ENSG00000146409	E014	1.49234	0.953612	-0.543093
ENSG00000148219	E025	109.993	0.953612	-0.00184579
ENSG00000148824	E010	21.8984	0.953612	-0.150188
ENSG00000149115	E024	4.56744	0.953612	-0.451124
ENSG00000152582	E028	50.5568	0.953612	0.150143
ENSG00000153714	E004	34.4695	0.953612	-0.0961805
ENSG00000153956	E017	507.299	0.953612	-0.0144225
ENSG00000160201	E015	191.321	0.953612	0.020159
ENSG00000160298	E025	9.95102	0.953612	0.408859
ENSG00000160551	E024	71.2489	0.953612	0.0498886
ENSG00000160993	E004	77.0888	0.953612	-0.0777792
ENSG00000161513	E023	21.859	0.953612	0.154194
ENSG00000163281	E012	165.831	0.953612	-0.125384
ENSG00000163617	E013	143.353	0.953612	0.220764
ENSG00000163882	E034	4.07404	0.953612	-0.333656
ENSG00000164037	E029	1.95548	0.953612	0.5967
ENSG00000164111	E023	286.524	0.953612	-0.0121722
ENSG00000164171	E030	9.96953	0.953612	0.490954
ENSG00000164398	E037	160.748	0.953612	-0.0643314
ENSG00000164548	E030	389.594	0.953612	0.0463747
ENSG00000164659	E016	70.2411	0.953612	0.141255
ENSG00000164818	E011	13.1348	0.953612	-0.205591
ENSG00000165118	E002	15.7709	0.953612	0.252866
ENSG00000165434	E005	1120.45	0.953612	-0.0241808
ENSG00000166004	E033	16.5196	0.953612	-0.377933
ENSG00000166200	E004	263.976	0.953612	0.0765797
ENSG00000166268	E011	2.04518	0.953612	0.461125
ENSG00000169249	E006	8.53539	0.953612	-0.388494
ENSG00000169592	E037	106.397	0.953612	0.155949
ENSG00000169856	E004	9.58701	0.953612	0.255647
ENSG00000170310	E007	23.2424	0.953612	-0.207191
ENSG00000170634	E022	45.492	0.953612	0.0722113
ENSG00000171680	E012	92.8715	0.953612	-0.0258735
ENSG00000172262	E035	220.849	0.953612	-0.0845611
ENSG00000172915	E055	38.3964	0.953612	-0.239997
ENSG00000175175	E005	266.22	0.953612	0.0217479
ENSG00000176204	E002	9.00697	0.953612	0.251052
ENSG00000176896	E014	52.8488	0.953612	-0.120342
ENSG00000176974	E003	13.4597	0.953612	0.165315
ENSG00000177694	E011	7.08957	0.953612	-0.286071
ENSG00000179335	E055	188.518	0.953612	-0.0327905
ENSG00000184220	E018	1.46186	0.953612	0.563672
ENSG00000184305	E029	55.5131	0.953612	-0.0721293
ENSG00000184924	E004	18.0565	0.953612	0.283749
ENSG00000185798	E011	7.21992	0.953612	0.226905
ENSG00000185798	E012	7.21992	0.953612	0.226905
ENSG00000186088	E006	1.47946	0.953612	0.050691
ENSG00000186166	E034	40.4282	0.953612	-0.111758
ENSG00000186642	E045	2.31173	0.953612	0.720964
ENSG00000187231	E003	616.203	0.953612	0.0150133
ENSG00000196235	E014	165.954	0.953612	0.100867
ENSG00000196405	E024	4.89223	0.953612	-0.328694
ENSG00000196547	E062	84.8983	0.953612	0.0600713
ENSG00000196670	E015	2.96749	0.953612	-0.496534
ENSG00000197381	E007	3.26151	0.953612	-0.62769
ENSG00000197386	E006	208.276	0.953612	0.0594263
ENSG00000198910	E012	428.123	0.953612	0.0804446
ENSG00000204576	E011	197.079	0.953612	0.0315074
ENSG00000213160	E008	425.787	0.953612	0.0382183
ENSG00000214595	E014	43.0403	0.953612	0.0160152
ENSG00000224316	E004	3.37956	0.953612	0.385703
ENSG00000224699	E031	10.4332	0.953612	0.200001
ENSG00000225420	E001	1.88224	0.953612	0.222839
ENSG00000231249	E002	6.72628	0.953612	-0.168176
ENSG00000237757	E003	10.9279	0.953612	0.153085
ENSG00000249715	E007	4.48202	0.953612	0.341417
ENSG00000257657	E003	4.88348	0.953612	0.333672
ENSG00000259138	E001	3.79554	0.953612	-0.215538
ENSG00000259448	E004	4.23349	0.953612	0.386358
ENSG00000259660	E002	3.5968	0.953612	0.387296
ENSG00000162643	E030	5.06139	0.953616	0.753636
ENSG00000006459	E017	80.0641	0.953617	-0.0766292
ENSG00000007062	E024	138.137	0.953617	0.214237
ENSG00000007541	E013	26.8149	0.953617	0.114826
ENSG00000013275	E013	3.42991	0.953617	0.394122
ENSG00000028203	E012	57.9081	0.953617	0.083378
ENSG00000047346	E023	115.574	0.953617	-0.0880769
ENSG00000051382	E005	54.2822	0.953617	-0.0949019
ENSG00000055483	E025	22.9226	0.953617	-0.145356
ENSG00000058091	E016	36.8345	0.953617	-0.125878
ENSG00000065057	E017	67.3451	0.953617	0.074924
ENSG00000067900	E042	84.8976	0.953617	-0.0910216
ENSG00000070413	E009	341.708	0.953617	0.0441157
ENSG00000072121	E022	48.7876	0.953617	0.0939618
ENSG00000074047	E004	5.41785	0.953617	-0.172644
ENSG00000074657	E047	20.1657	0.953617	-0.178456
ENSG00000075826	E016	26.7936	0.953617	0.185003
ENSG00000076770	E006	8.73431	0.953617	0.18847
ENSG00000076864	E009	35.3781	0.953617	0.107697
ENSG00000080822	E014	321.113	0.953617	-0.0588228
ENSG00000091483	E012	278.801	0.953617	-0.0374737
ENSG00000095906	E017	37.2443	0.953617	-0.1934
ENSG00000096063	E032	13.1479	0.953617	-0.250407
ENSG00000099797	E049	130.682	0.953617	0.101238
ENSG00000099889	E027	70.8383	0.953617	-0.136123
ENSG00000100003	E020	35.9682	0.953617	-0.115785
ENSG00000100796	E001	157.588	0.953617	0.0874229
ENSG00000101605	E048	10.4927	0.953617	-0.209288
ENSG00000102984	E007	130.561	0.953617	0.237358
ENSG00000103994	E007	237.543	0.953617	-0.0528268
ENSG00000104093	E010	56.2243	0.953617	0.372477
ENSG00000104889	E017	2.86001	0.953617	-0.914293
ENSG00000105612	E002	40.9349	0.953617	-0.0807653
ENSG00000105982	E039	1.80202	0.953617	-0.539141
ENSG00000108654	E087	3.62552	0.953617	0.387006
ENSG00000111752	E033	56.3594	0.953617	0.0953853
ENSG00000112394	E008	12.7203	0.953617	0.296772
ENSG00000113161	E033	973.359	0.953617	-0.0305498
ENSG00000114650	E038	268.018	0.953617	0.0737262
ENSG00000114867	E091	5.86739	0.953617	-0.250827
ENSG00000115970	E084	3.81106	0.953617	-0.45765
ENSG00000117262	E028	34.6027	0.953617	-0.151674
ENSG00000118257	E031	11.486	0.953617	-0.240372
ENSG00000118492	E010	2.83957	0.953617	-0.497658
ENSG00000120008	E006	66.4068	0.953617	0.113166
ENSG00000121101	E037	7.49343	0.953617	0.381124
ENSG00000121351	E012	1.62476	0.953617	-0.412671
ENSG00000122435	E017	57.015	0.953617	0.0597734
ENSG00000122786	E064	749.831	0.953617	-0.0658582
ENSG00000123562	E002	50.3385	0.953617	0.10726
ENSG00000123600	E003	33.8837	0.953617	-0.180672
ENSG00000125730	E029	6.77474	0.953617	-0.283466
ENSG00000130695	E024	155.923	0.953617	-0.0539409
ENSG00000132376	E005	83.4817	0.953617	-0.0762616
ENSG00000132437	E022	3.4046	0.953617	0.867264
ENSG00000132872	E014	2954.98	0.953617	-0.0197222
ENSG00000135298	E014	676.084	0.953617	0.0938062
ENSG00000135632	E014	95.467	0.953617	0.0734173
ENSG00000137642	E017	76.7877	0.953617	-0.115139
ENSG00000137812	E031	29.085	0.953617	0.186476
ENSG00000138375	E025	63.3899	0.953617	0.0679079
ENSG00000138614	E022	95.4603	0.953617	-0.0659357
ENSG00000138617	E001	35.1044	0.953617	-0.174453
ENSG00000139531	E032	67.5462	0.953617	0.0820946
ENSG00000140400	E055	89.6277	0.953617	0.0731502
ENSG00000141298	E028	7.77377	0.953617	-0.285824
ENSG00000141424	E016	4.77858	0.953617	0.331447
ENSG00000142453	E026	183.057	0.953617	-0.0867128
ENSG00000142751	E007	126.596	0.953617	0.0524207
ENSG00000143036	E030	3.95899	0.953617	-0.346029
ENSG00000143443	E003	49.8721	0.953617	0.10764
ENSG00000144406	E012	97.7011	0.953617	-0.096421
ENSG00000145247	E015	12.5575	0.953617	-0.217926
ENSG00000145860	E026	6.15155	0.953617	-0.320022
ENSG00000146143	E023	71.8838	0.953617	-0.077004
ENSG00000146576	E010	150.781	0.953617	-0.0889793
ENSG00000146828	E043	13.9232	0.953617	0.157554
ENSG00000148335	E012	157.607	0.953617	0.0755304
ENSG00000148634	E033	216.684	0.953617	0.0604605
ENSG00000151287	E004	60.5042	0.953617	-0.136319
ENSG00000155974	E027	225.634	0.953617	-0.0651374
ENSG00000156650	E020	143.802	0.953617	0.124412
ENSG00000157152	E013	3.19788	0.953617	0.32932
ENSG00000157570	E032	406.739	0.953617	0.0668508
ENSG00000159176	E023	5.06619	0.953617	-0.299376
ENSG00000159708	E036	2.02852	0.953617	-0.632555
ENSG00000160688	E018	252.958	0.953617	0.0397186
ENSG00000162144	E034	38.0071	0.953617	-0.10327
ENSG00000163541	E017	515.615	0.953617	0.0254152
ENSG00000163703	E024	121.445	0.953617	0.0573477
ENSG00000164056	E002	2.93875	0.953617	-0.391107
ENSG00000164975	E013	317.296	0.953617	-0.0278899
ENSG00000165102	E018	107.259	0.953617	0.0608609
ENSG00000165323	E010	588.595	0.953617	0.0955196
ENSG00000165487	E012	6.67608	0.953617	-0.274915
ENSG00000165699	E021	172.333	0.953617	-0.111335
ENSG00000165795	E071	1.91013	0.953617	-0.522596
ENSG00000165802	E006	459.549	0.953617	0.010439
ENSG00000165914	E046	28.6851	0.953617	0.187909
ENSG00000166012	E024	94.4422	0.953617	0.06485
ENSG00000166444	E033	7.19893	0.953617	0.323628
ENSG00000166770	E022	515.598	0.953617	0.060546
ENSG00000166922	E012	172.007	0.953617	0.0938029
ENSG00000168273	E009	39.0721	0.953617	-0.241143
ENSG00000169288	E013	263.391	0.953617	-0.0372116
ENSG00000170854	E003	48.3996	0.953617	-0.105937
ENSG00000171649	E009	49.028	0.953617	-0.0900647
ENSG00000172244	E006	20.3562	0.953617	-0.138895
ENSG00000172766	E020	99.2529	0.953617	-0.0662991
ENSG00000172828	E013	1.99066	0.953617	-0.377603
ENSG00000173706	E007	60.5691	0.953617	0.169464
ENSG00000175727	E035	18.3612	0.953617	0.168071
ENSG00000176225	E035	48.4683	0.953617	-0.086234
ENSG00000183826	E020	155.077	0.953617	0.00269095
ENSG00000186301	E026	5.34935	0.953617	0.351168
ENSG00000196275	E017	24.9122	0.953617	-0.209256
ENSG00000196465	E029	3.28808	0.953617	0.398881
ENSG00000196557	E030	21.3435	0.953617	0.143737
ENSG00000197702	E012	17.5607	0.953617	-0.148225
ENSG00000198055	E030	120.963	0.953617	0.0331581
ENSG00000198915	E002	32.6571	0.953617	0.296528
ENSG00000198920	E033	160.725	0.953617	0.082754
ENSG00000206052	E015	14.5217	0.953617	-0.309301
ENSG00000206559	E017	2.08167	0.953617	0.502646
ENSG00000214517	E010	180.549	0.953617	-0.040951
ENSG00000222041	E007	58.7914	0.953617	-0.0999809
ENSG00000231074	E009	265.933	0.953617	0.0348466
ENSG00000242086	E062	14.1152	0.953617	0.0773463
ENSG00000242485	E013	511.234	0.953617	0.0326757
ENSG00000246067	E003	23.4931	0.953617	0.135753
ENSG00000249274	E002	3.35585	0.953617	0.560763
ENSG00000250081	E002	2.12553	0.953617	0.382876
ENSG00000267121	E011	3.12215	0.953617	-1.6062
ENSG00000114861	E024	72.6962	0.95362	0.217409
ENSG00000117335	E002	26.5812	0.95362	-0.135429
ENSG00000129055	E003	556.081	0.95362	0.0388338
ENSG00000129255	E020	3.99498	0.95362	-0.354022
ENSG00000139116	E051	44.8802	0.95362	-0.189564
ENSG00000155096	E018	1491.91	0.95362	-0.00732331
ENSG00000161800	E046	1.87949	0.95362	-0.36413
ENSG00000167004	E009	649.11	0.95362	-0.0350776
ENSG00000174428	E014	2.61377	0.95362	0.430379
ENSG00000176623	E047	6.50708	0.95362	0.265542
ENSG00000186298	E002	375.375	0.95362	-0.0431983
ENSG00000092148	E028	370.161	0.953622	0.0293927
ENSG00000124222	E017	37.2797	0.953622	0.0992677
ENSG00000248925	E002	8.73995	0.953622	0.205633
ENSG00000011021	E016	6.58341	0.953624	0.238928
ENSG00000011243	E036	335.961	0.953624	-0.0698766
ENSG00000011376	E020	145.227	0.953624	-0.0816154
ENSG00000050426	E043	151.327	0.953624	-0.0622518
ENSG00000070950	E015	90.0684	0.953624	-0.144166
ENSG00000088038	E033	22.5847	0.953624	0.143444
ENSG00000107164	E002	66.8359	0.953624	-0.072216
ENSG00000117602	E013	5.30029	0.953624	-0.179962
ENSG00000134291	E050	524.127	0.953624	-0.0380742
ENSG00000136802	E008	1.4409	0.953624	-0.898147
ENSG00000147454	E031	55.5669	0.953624	-0.0811119
ENSG00000153201	E002	58.5844	0.953624	0.196165
ENSG00000156219	E029	13.2463	0.953624	-0.356727
ENSG00000158669	E029	310.819	0.953624	0.0240144
ENSG00000162236	E002	44.1876	0.953624	0.111879
ENSG00000175806	E002	5.15505	0.953624	0.379169
ENSG00000185024	E002	60.6846	0.953624	-0.124975
ENSG00000186352	E014	1.82239	0.953624	-0.567307
ENSG00000223773	E009	17.3649	0.953624	0.00225351
ENSG00000058091	E023	398.708	0.953624	0.0391729
ENSG00000105877	E057	8.08211	0.953624	-0.113307
ENSG00000117308	E015	129.763	0.953624	0.0757633
ENSG00000150867	E012	4.75234	0.953624	-0.391621
ENSG00000171311	E027	35.6295	0.953624	0.224847
ENSG00000183431	E030	101.053	0.953624	0.0811659
ENSG00000197375	E020	42.4491	0.953624	0.0573677
ENSG00000198668	E020	102.159	0.953624	-0.152301
ENSG00000204580	E115	233.78	0.953624	0.0445326
ENSG00000259138	E002	2.97152	0.953624	0.283807
ENSG00000160145	E011	11.5035	0.953628	-0.233956
ENSG00000100299	E002	9.92026	0.953631	-0.229328
ENSG00000100968	E023	1.62484	0.953631	-1.71875
ENSG00000111644	E016	4.53398	0.953631	0.290577
ENSG00000127863	E016	10.1005	0.953631	-0.38417
ENSG00000160193	E014	23.3161	0.953631	0.13092
ENSG00000177084	E074	57.5366	0.953631	0.0754527
ENSG00000235043	E002	2.73649	0.953631	0.214015
ENSG00000253276	E003	3.70742	0.953631	-0.961581
ENSG00000168778	E024	151.254	0.953633	0.0511589
ENSG00000102098	E014	47.5187	0.953636	-0.128573
ENSG00000131773	E021	230.909	0.953644	-0.0548683
ENSG00000178125	E026	7.37105	0.953644	0.335477
ENSG00000115232	E018	10.1575	0.953644	0.201788
ENSG00000183914	E012	6.5897	0.953644	0.927893
ENSG00000185420	E012	144.212	0.953644	0.0624523
ENSG00000105778	E033	134.652	0.95365	-0.0872666
ENSG00000134375	E001	1.9291	0.95365	0.382291
ENSG00000070081	E024	5.98656	0.95366	-0.31747
ENSG00000080493	E008	56.6099	0.95366	-0.0784808
ENSG00000109790	E012	518.76	0.95366	-0.0720928
ENSG00000111799	E081	54.9959	0.95366	-0.0106
ENSG00000231852	E037	1.50725	0.953663	1.29163
ENSG00000245958	E036	44.1626	0.953663	-0.13436
ENSG00000158805	E030	81.6339	0.953664	-0.0822745
ENSG00000074964	E010	79.3576	0.953671	-0.174551
ENSG00000137502	E016	5.25227	0.953671	0.34593
ENSG00000100284	E027	77.1142	0.953678	-0.0789548
ENSG00000167182	E005	13.4969	0.953678	-0.0901911
ENSG00000253660	E003	13.991	0.953678	-0.498646
ENSG00000132024	E042	12.7038	0.953683	0.484691
ENSG00000009335	E015	229.619	0.953685	-0.0472397
ENSG00000130477	E003	118.328	0.953686	-0.0668073
ENSG00000033030	E033	2.36359	0.953691	0.443209
ENSG00000085274	E003	45.3665	0.953691	0.134505
ENSG00000137522	E022	125.73	0.953691	-0.0674831
ENSG00000177084	E085	79.2988	0.953691	-0.104361
ENSG00000068394	E005	205.788	0.953693	0.0504
ENSG00000120800	E028	47.2504	0.953693	0.0973201
ENSG00000164742	E003	99.912	0.953693	0.1998
ENSG00000036530	E011	50.4376	0.953697	0.108776
ENSG00000041982	E052	7.5879	0.953697	0.185899
ENSG00000092208	E008	62.6693	0.953697	0.0787032
ENSG00000109618	E010	55.9489	0.953697	-0.0901363
ENSG00000115548	E049	48.5004	0.953697	0.203283
ENSG00000128626	E009	13.682	0.953697	-0.165097
ENSG00000129657	E052	113.989	0.953697	0.0569729
ENSG00000131018	E081	228.206	0.953697	0.0674636
ENSG00000138375	E014	84.8526	0.953697	-0.0997206
ENSG00000138378	E035	4.27025	0.953697	-0.354829
ENSG00000143952	E017	252.059	0.953697	0.042229
ENSG00000146592	E020	7.27194	0.953697	-0.527152
ENSG00000152944	E009	297.985	0.953697	-0.0248634
ENSG00000162951	E018	7.91728	0.953697	0.183809
ENSG00000198408	E037	87.0936	0.953697	0.143595
ENSG00000197948	E022	7.80815	0.953703	-0.469119
ENSG00000014216	E008	5.05159	0.95371	0.3047
ENSG00000121067	E007	451.963	0.95371	0.0618437
ENSG00000135298	E029	251.008	0.95371	-0.0246344
ENSG00000176225	E043	42.2972	0.95371	0.141584
ENSG00000205707	E016	165.415	0.95371	0.0405479
ENSG00000006607	E063	6.39935	0.95371	-0.236136
ENSG00000006744	E014	27.1863	0.953716	-0.11577
ENSG00000055044	E023	282.122	0.953716	-0.0453825
ENSG00000066629	E041	167.334	0.953716	-0.0723393
ENSG00000115875	E008	534.73	0.953716	0.0196492
ENSG00000134909	E017	5.74549	0.953716	-0.497961
ENSG00000231473	E005	6.52245	0.953716	0.314325
ENSG00000089154	E034	12.1871	0.95372	-0.289865
ENSG00000123908	E023	151.331	0.953736	-0.0553239
ENSG00000163584	E013	53.6033	0.953742	0.0579633
ENSG00000123636	E032	259.172	0.953745	0.0949129
ENSG00000176834	E038	20.2848	0.953745	0.125019
ENSG00000039523	E009	11.9525	0.953756	0.327216
ENSG00000105429	E041	31.2366	0.953756	0.113901
ENSG00000106266	E008	35.0133	0.953756	-0.102539
ENSG00000107290	E001	5.24387	0.953756	-0.309866
ENSG00000123094	E021	188.773	0.953756	0.0312921
ENSG00000125885	E017	70.204	0.953756	0.0714926
ENSG00000144452	E029	8.71885	0.953756	0.270632
ENSG00000146232	E005	35.8404	0.953756	0.0959903
ENSG00000165406	E016	43.4883	0.953756	0.0943143
ENSG00000169750	E010	270.228	0.953756	0.0568716
ENSG00000171234	E005	2.5644	0.953756	-0.903186
ENSG00000224505	E001	8.17194	0.953756	0.23019
ENSG00000239857	E004	3.7201	0.953756	-0.373291
ENSG00000266714	E013	5.92666	0.953756	0.43205
ENSG00000140983	E061	14.4988	0.953759	0.187932
ENSG00000147403	E032	3190.36	0.953759	0.0146942
ENSG00000056487	E006	41.2536	0.953761	0.0511869
ENSG00000080845	E029	10.8012	0.953761	0.230312
ENSG00000100221	E010	294.069	0.953761	0.032905
ENSG00000113119	E018	11.2564	0.953761	0.260966
ENSG00000139263	E012	85.9033	0.953761	-0.385427
ENSG00000142798	E129	11.6289	0.953761	0.0476948
ENSG00000156787	E035	54.7583	0.953761	-0.114221
ENSG00000163467	E010	1.99654	0.953761	-0.514972
ENSG00000163807	E005	154.388	0.953761	0.0185239
ENSG00000196535	E057	123.599	0.953761	0.118607
ENSG00000235092	E006	7.42951	0.953761	-0.262027
ENSG00000249715	E004	3.55826	0.953761	0.247878
ENSG00000269501	E018	8.37268	0.953771	-0.0809227
ENSG00000143398	E030	187.374	0.953772	0.0639005
ENSG00000099875	E012	31.8235	0.953789	-0.124053
ENSG00000124541	E005	321.512	0.95379	0.0285836
ENSG00000183765	E032	19.3713	0.95379	-0.205869
ENSG00000100823	E027	15.1397	0.953792	-0.284799
ENSG00000077616	E016	142.329	0.953795	-0.0777038
ENSG00000106278	E009	535.515	0.953795	-0.0858546
ENSG00000121753	E058	10.8255	0.953795	0.201611
ENSG00000130227	E025	200.047	0.953795	0.0530222
ENSG00000159388	E003	191.96	0.953795	-0.0821243
ENSG00000171097	E001	6.32147	0.953795	0.281564
ENSG00000183431	E017	8.92605	0.953795	-0.225211
ENSG00000196233	E023	65.1444	0.953795	-0.0969762
ENSG00000082898	E047	23.6772	0.953796	-0.189114
ENSG00000127054	E080	14.2759	0.953796	0.244758
ENSG00000143869	E002	44.9182	0.953796	-0.0103687
ENSG00000186001	E008	251.114	0.953796	-0.11187
ENSG00000230606	E042	3.46117	0.953796	0.409817
ENSG00000268050	E001	1.88431	0.953796	-0.133988
ENSG00000143633	E010	16.6045	0.953801	-0.244275
ENSG00000003249	E008	35.4421	0.953801	0.11558
ENSG00000057935	E038	209.805	0.953801	0.0002809
ENSG00000100083	E034	87.3183	0.953801	-0.112688
ENSG00000100150	E039	66.701	0.953801	-0.0930308
ENSG00000100393	E024	109.974	0.953801	-0.197099
ENSG00000135535	E019	84.6287	0.953801	0.0474362
ENSG00000147394	E020	2.45659	0.953801	-0.458266
ENSG00000151292	E010	346.584	0.953801	0.130604
ENSG00000158683	E052	3.23481	0.953801	-0.333854
ENSG00000161638	E046	10.1695	0.953801	0.358752
ENSG00000167695	E004	3.36341	0.953801	0.353003
ENSG00000170004	E071	73.4586	0.953801	0.357564
ENSG00000171680	E018	18.1923	0.953801	0.254711
ENSG00000176155	E004	36.3703	0.953801	0.0784197
ENSG00000168710	E016	209.09	0.953804	-0.0645281
ENSG00000060982	E004	248.809	0.953806	0.00644785
ENSG00000087365	E043	602.502	0.953806	0.0298769
ENSG00000169282	E034	34.0361	0.953808	-0.15108
ENSG00000106443	E027	660.674	0.953816	0.0605054
ENSG00000116251	E006	1668.38	0.953816	-0.0104907
ENSG00000143801	E016	93.7472	0.953816	0.0729329
ENSG00000161011	E029	255.52	0.953816	0.0574747
ENSG00000128915	E042	35.1142	0.953817	0.0935887
ENSG00000131797	E025	50.8807	0.953817	-0.0928237
ENSG00000147130	E035	21.7321	0.953817	0.146766
ENSG00000157557	E015	305.213	0.953817	-0.0228139
ENSG00000164070	E005	7.42542	0.953817	-0.420861
ENSG00000205423	E024	189.674	0.953817	-0.0799194
ENSG00000128908	E043	155.151	0.953817	-0.0463712
ENSG00000140525	E064	84.1774	0.953817	0.0669
ENSG00000155657	E287	10.8687	0.953817	0.0921751
ENSG00000168827	E033	171.244	0.953817	-0.0989275
ENSG00000055917	E032	311.115	0.953819	0.0473182
ENSG00000171208	E002	1058.29	0.953819	0.0146145
ENSG00000188603	E006	64.7227	0.953819	0.0844851
ENSG00000003056	E013	333.604	0.953822	0.029991
ENSG00000101868	E006	59.1231	0.953823	-0.0624072
ENSG00000160179	E028	5.23008	0.953845	-0.407339
ENSG00000180881	E016	33.8723	0.95385	-0.203933
ENSG00000138738	E012	142.38	0.953852	0.0701077
ENSG00000116871	E042	351.483	0.953852	-0.00632471
ENSG00000163001	E013	16.0062	0.953852	0.183822
ENSG00000127022	E032	1913.34	0.953853	-0.0262456
ENSG00000263812	E009	4.30898	0.953853	0.0894727
ENSG00000215021	E028	7.36362	0.953855	0.306132
ENSG00000114948	E003	12.5884	0.95386	0.468694
ENSG00000125485	E017	74.9907	0.95386	-0.0846235
ENSG00000185716	E010	100.721	0.95386	-0.00529615
ENSG00000259683	E005	3.19813	0.95386	-1.20796
ENSG00000077782	E041	48.3602	0.953867	0.263069
ENSG00000088387	E064	53.8345	0.953871	0.0974201
ENSG00000099917	E045	19.5867	0.953871	-0.142522
ENSG00000131018	E038	2.14997	0.953871	0.415991
ENSG00000136243	E029	4.9538	0.953871	-0.281274
ENSG00000139726	E009	12.1642	0.953871	-0.252289
ENSG00000156395	E001	40.5316	0.953871	0.289008
ENSG00000158711	E005	67.4913	0.953871	0.0263909
ENSG00000117971	E011	1.43245	0.953871	-0.526945
ENSG00000161996	E049	2.13463	0.953879	-0.470125
ENSG00000169738	E003	8.04536	0.953884	-0.226934
ENSG00000119599	E043	29.458	0.953885	-0.112644
ENSG00000197182	E001	2.1676	0.953885	0.881374
ENSG00000061273	E070	35.4873	0.953887	0.0986184
ENSG00000104812	E021	94.2698	0.953887	0.0959343
ENSG00000131462	E011	177.87	0.953887	-0.0794719
ENSG00000180071	E021	2.43326	0.953887	-0.71646
ENSG00000028310	E059	1.55307	0.95389	-0.525642
ENSG00000164296	E004	17.1631	0.95389	-0.169812
ENSG00000178498	E025	45.6423	0.95389	0.159171
ENSG00000184371	E017	22.9069	0.953892	-0.190294
ENSG00000138669	E009	43.9855	0.953894	0.066697
ENSG00000151470	E007	2.47931	0.9539	-0.625638
ENSG00000165948	E006	65.9739	0.9539	0.110704
ENSG00000115415	E003	186.293	0.953902	-0.0280526
ENSG00000228409	E005	34.9234	0.953902	-0.133198
ENSG00000141447	E043	67.4599	0.953904	-0.106867
ENSG00000164068	E055	32.2661	0.953904	-0.156614
ENSG00000165521	E034	118.022	0.953904	-0.0761373
ENSG00000204681	E018	433.732	0.953913	0.0517641
ENSG00000109063	E025	7.15548	0.953933	-0.299094
ENSG00000149328	E023	180.454	0.953933	-0.0848039
ENSG00000149948	E021	8.20476	0.953934	0.036462
ENSG00000170949	E018	14.0808	0.953934	-0.246415
ENSG00000228317	E003	1.34579	0.953934	-0.837922
ENSG00000231389	E011	4.38802	0.953934	-0.151259
ENSG00000011275	E006	214.398	0.953937	-0.0324485
ENSG00000025434	E029	4.18901	0.953937	0.41469
ENSG00000092853	E032	9.18603	0.953937	-0.20471
ENSG00000100532	E012	81.2716	0.953937	0.071131
ENSG00000122432	E010	2.19567	0.953937	0.354724
ENSG00000128789	E004	4.38055	0.953937	-0.61878
ENSG00000130826	E030	183.226	0.953937	0.0478863
ENSG00000135775	E022	61.1329	0.953937	0.111622
ENSG00000138785	E023	35.7829	0.953937	0.108009
ENSG00000143970	E015	4.37027	0.953937	0.522605
ENSG00000145494	E006	379.056	0.953937	0.0297477
ENSG00000160145	E081	288.766	0.953937	-0.0895836
ENSG00000165548	E012	50.7068	0.953937	0.116823
ENSG00000166596	E013	3.32045	0.953937	0.7257
ENSG00000183172	E006	21.0712	0.953937	-0.135563
ENSG00000228208	E004	2.28243	0.953937	-0.427673
ENSG00000257913	E011	1.87761	0.953937	-0.291058
ENSG00000036530	E022	38.3169	0.953941	-0.0479987
ENSG00000050426	E049	178.45	0.953941	-0.0510412
ENSG00000064225	E049	19.0797	0.953941	0.175118
ENSG00000105650	E012	2.90988	0.953941	0.478824
ENSG00000107937	E022	317.383	0.953941	-0.0436725
ENSG00000135596	E016	53.0626	0.953941	0.0621136
ENSG00000136848	E007	1.35241	0.953941	1.15594
ENSG00000157881	E036	180.054	0.953941	0.050934
ENSG00000198000	E007	82.5208	0.953941	0.0836023
ENSG00000233977	E001	1.37237	0.953941	0.318635
ENSG00000038358	E024	1.78401	0.953954	-0.782944
ENSG00000105223	E056	809.204	0.953954	-0.0351664
ENSG00000112110	E001	5.79373	0.953954	0.302929
ENSG00000112110	E002	5.79373	0.953954	0.302929
ENSG00000162929	E020	128.217	0.953954	0.0443475
ENSG00000183208	E008	22.0685	0.953954	0.10311
ENSG00000188559	E043	88.1161	0.953954	-0.111562
ENSG00000198794	E032	206.463	0.953954	0.0252881
ENSG00000214711	E002	6.11314	0.953954	0.248572
ENSG00000015133	E050	74.2949	0.953956	-0.0937558
ENSG00000138835	E013	2.85614	0.953956	-0.349599
ENSG00000156973	E005	348.756	0.953956	0.025397
ENSG00000093144	E027	16.1629	0.953958	-0.192821
ENSG00000112851	E003	134.641	0.953958	0.0738483
ENSG00000164175	E006	1.35039	0.953958	-11.169
ENSG00000170091	E001	127.472	0.953965	0.158699
ENSG00000134748	E003	178.866	0.953967	0.0885672
ENSG00000175220	E014	128.206	0.953969	0.0494344
ENSG00000033627	E029	352.086	0.953977	0.0847615
ENSG00000063046	E034	167.16	0.953977	0.0853734
ENSG00000067992	E007	49.2169	0.953977	-0.0986112
ENSG00000100056	E018	3.22387	0.953977	0.401923
ENSG00000104517	E051	273.98	0.953977	0.0536945
ENSG00000111641	E047	40.0736	0.953977	0.0953034
ENSG00000114744	E009	8.92279	0.953977	-0.500207
ENSG00000115355	E007	433.235	0.953977	0.0295779
ENSG00000127125	E016	180.098	0.953977	-0.0423663
ENSG00000136738	E021	343.295	0.953977	0.0380452
ENSG00000140022	E010	2.3089	0.953977	0.754946
ENSG00000161010	E009	104.022	0.953977	0.102397
ENSG00000169116	E002	63.1241	0.953977	-0.333179
ENSG00000169372	E020	7.09258	0.953977	-0.24787
ENSG00000176171	E004	318.551	0.953977	0.0358975
ENSG00000177728	E081	53.0093	0.953977	-0.0858035
ENSG00000213066	E002	6.88193	0.953977	-0.397623
ENSG00000103245	E005	69.0716	0.95399	-0.107117
ENSG00000106829	E068	238.182	0.95399	-0.0867096
ENSG00000140299	E016	13.9821	0.95399	-0.241073
ENSG00000141664	E031	4.27236	0.95399	-0.518731
ENSG00000148180	E057	181.161	0.95399	0.136913
ENSG00000164116	E024	58.3024	0.95399	0.107937
ENSG00000198794	E028	21.5731	0.95399	0.105929
ENSG00000213071	E008	6.65237	0.95399	0.358825
ENSG00000226497	E004	3.05484	0.95399	0.132924
ENSG00000230483	E001	8.69462	0.95399	-0.0193076
ENSG00000114126	E021	161.522	0.953996	0.0638046
ENSG00000225408	E001	5.48935	0.953996	-0.204184
ENSG00000166387	E049	1.48522	0.954008	0.81251
ENSG00000198000	E049	8.12836	0.954008	-0.562076
ENSG00000140365	E044	23.6822	0.954009	-0.258548
ENSG00000136270	E035	9.41456	0.954014	-0.330429
ENSG00000089280	E004	28.9215	0.954016	-0.180762
ENSG00000005339	E036	6.33405	0.954019	0.283392
ENSG00000021488	E021	1.65819	0.954019	-0.526521
ENSG00000052841	E027	255.534	0.954019	0.0516056
ENSG00000079150	E013	74.3693	0.954019	0.0730129
ENSG00000102780	E018	56.1164	0.954019	-0.138126
ENSG00000102904	E031	39.8878	0.954019	0.150646
ENSG00000105486	E030	24.8886	0.954019	-0.216142
ENSG00000107518	E035	425.657	0.954019	-0.0619809
ENSG00000124688	E004	69.0929	0.954019	0.0750625
ENSG00000128731	E072	110.183	0.954019	-0.0678508
ENSG00000134313	E051	1341.65	0.954019	0.0726865
ENSG00000140090	E009	1.31861	0.954019	0.752821
ENSG00000142528	E017	63.9131	0.954019	-0.0867839
ENSG00000143947	E025	133.124	0.954019	-0.0687795
ENSG00000156475	E019	465.325	0.954019	0.0223416
ENSG00000163638	E024	34.1796	0.954019	-0.13777
ENSG00000179454	E011	11.8669	0.954019	-0.235876
ENSG00000185164	E022	96.8492	0.954019	-0.112677
ENSG00000204574	E031	5.59324	0.954019	-0.285502
ENSG00000259553	E007	1.32515	0.954019	1.32516
ENSG00000088876	E001	520.052	0.954021	0.00167775
ENSG00000196208	E011	9.19781	0.954021	-0.250595
ENSG00000140262	E013	8.31652	0.954027	0.238523
ENSG00000141378	E009	29.8988	0.954037	-0.061448
ENSG00000055163	E048	438.449	0.95404	0.0756814
ENSG00000115694	E043	87.1314	0.95404	-0.0583756
ENSG00000123353	E003	72.291	0.95404	-0.0868929
ENSG00000139842	E020	129.877	0.95404	-0.0612838
ENSG00000197748	E008	102.555	0.95404	-0.221307
ENSG00000255872	E003	2.80983	0.95404	0.514982
ENSG00000101608	E024	167.016	0.954044	-0.0548029
ENSG00000104231	E001	77.1479	0.954044	-0.0897604
ENSG00000139579	E006	21.5378	0.954044	-0.178865
ENSG00000147724	E016	7.39415	0.954044	0.6562
ENSG00000163617	E022	2.41854	0.954044	0.469579
ENSG00000164078	E022	1.86072	0.954044	0.516698
ENSG00000166128	E018	964.151	0.954044	0.0323278
ENSG00000186367	E004	4.71464	0.954044	0.281575
ENSG00000186448	E014	1207.14	0.954044	-0.0557756
ENSG00000196757	E006	34.4313	0.954044	0.137155
ENSG00000205629	E009	3.8136	0.954044	0.460234
ENSG00000232855	E003	2.36031	0.954044	-2.08461
ENSG00000154529	E020	10.7839	0.954046	0.165824
ENSG00000254837	E002	285.561	0.954046	0.0103618
ENSG00000065361	E018	1.73533	0.954056	-0.260706
ENSG00000101265	E003	613.251	0.954056	-0.0429684
ENSG00000105568	E017	896.672	0.954056	0.129482
ENSG00000109805	E024	105.697	0.954056	-0.0493301
ENSG00000117362	E021	251.298	0.954056	0.0878677
ENSG00000118513	E024	1.64599	0.954056	-0.491669
ENSG00000134982	E008	67.3249	0.954056	-0.0734975
ENSG00000137501	E026	103.914	0.954056	-0.0417846
ENSG00000160789	E037	141.961	0.954056	0.0650161
ENSG00000197102	E042	1515.51	0.954056	0.0531374
ENSG00000197858	E043	127.801	0.954056	0.0593652
ENSG00000203485	E029	4.56582	0.954056	-0.281357
ENSG00000118007	E045	305.809	0.95406	0.0563097
ENSG00000129071	E023	50.9125	0.95406	0.0999466
ENSG00000241973	E038	141.056	0.954061	0.0754337
ENSG00000117448	E004	35.014	0.954067	0.182903
ENSG00000011451	E008	34.9483	0.954074	-0.0871232
ENSG00000132434	E013	429.028	0.954074	-0.00778127
ENSG00000136383	E015	1.80943	0.954074	-0.600202
ENSG00000155657	E352	16.1639	0.954074	-0.171091
ENSG00000164576	E004	52.5022	0.954074	-0.143046
ENSG00000204463	E080	118.261	0.954074	0.0774723
ENSG00000123572	E035	2.19223	0.954075	-0.0906197
ENSG00000140694	E018	121.16	0.954075	0.0673644
ENSG00000183762	E012	41.1166	0.954075	0.0282476
ENSG00000246334	E011	1.82649	0.954075	0.466193
ENSG00000115042	E009	124.312	0.95409	0.0027395
ENSG00000145348	E007	139.794	0.954095	-0.0577836
ENSG00000128708	E007	147.639	0.954095	0.085958
ENSG00000066468	E037	6.92821	0.954104	0.596614
ENSG00000077684	E030	136.58	0.954104	0.0656912
ENSG00000121988	E031	64.2028	0.954104	-0.107527
ENSG00000132434	E017	390.242	0.954104	-0.012116
ENSG00000154767	E021	118.224	0.954104	0.117261
ENSG00000163597	E014	14.5856	0.954104	-0.858415
ENSG00000256594	E010	43.0395	0.954104	-0.101393
ENSG00000054356	E057	17.8865	0.954116	0.14887
ENSG00000104969	E004	175.698	0.954116	0.0564374
ENSG00000114251	E015	1.46135	0.954116	-0.628611
ENSG00000115649	E002	387.707	0.954116	0.0404111
ENSG00000117000	E003	300.912	0.954116	-0.0616064
ENSG00000139182	E048	159.821	0.954116	0.0847498
ENSG00000155975	E023	306.937	0.954116	0.0476634
ENSG00000164616	E015	2.92717	0.954116	-0.170125
ENSG00000167384	E008	16.3723	0.954116	-0.354276
ENSG00000187720	E014	7.65021	0.954116	-0.267368
ENSG00000197535	E021	327.605	0.954116	-0.0237816
ENSG00000175792	E010	302.124	0.954122	-0.0401133
ENSG00000014914	E018	28.3889	0.954122	0.23706
ENSG00000028528	E014	181.379	0.954122	-0.0257133
ENSG00000038382	E037	23.0069	0.954122	-0.414571
ENSG00000051825	E012	67.6532	0.954122	0.139356
ENSG00000070761	E016	327.666	0.954122	0.0729679
ENSG00000070770	E004	164.202	0.954122	-0.0759075
ENSG00000071189	E019	241.843	0.954122	0.0358969
ENSG00000074356	E020	141.956	0.954122	-0.0797437
ENSG00000074855	E014	147.973	0.954122	0.0139416
ENSG00000080224	E021	236.872	0.954122	0.0444281
ENSG00000089351	E029	78.3616	0.954122	0.177814
ENSG00000100522	E005	74.1499	0.954122	-0.0828118
ENSG00000101940	E009	17.8666	0.954122	0.304
ENSG00000103121	E041	4.21532	0.954122	0.41898
ENSG00000104936	E037	5.0094	0.954122	-0.331691
ENSG00000105088	E006	5.63088	0.954122	-0.327601
ENSG00000105656	E005	9.42065	0.954122	-0.198276
ENSG00000106603	E005	411.391	0.954122	-0.0396042
ENSG00000106603	E045	20.8295	0.954122	0.203092
ENSG00000107021	E003	7.23388	0.954122	0.223144
ENSG00000108381	E009	1.53795	0.954122	-0.352628
ENSG00000110756	E020	37.2913	0.954122	0.139567
ENSG00000113812	E017	187.78	0.954122	-0.054475
ENSG00000114439	E056	152.755	0.954122	0.115927
ENSG00000115234	E027	309.446	0.954122	0.0453049
ENSG00000116127	E030	69.0523	0.954122	0.138213
ENSG00000117481	E018	103.183	0.954122	0.0680273
ENSG00000117751	E005	14.9156	0.954122	-0.204388
ENSG00000121057	E026	82.4339	0.954122	0.0861953
ENSG00000121440	E015	275.373	0.954122	-0.0153637
ENSG00000125386	E016	68.5643	0.954122	-0.0638359
ENSG00000125780	E015	1.8118	0.954122	-0.199711
ENSG00000125844	E022	11.1326	0.954122	0.134103
ENSG00000127463	E051	17.7808	0.954122	0.25544
ENSG00000128573	E030	62.2908	0.954122	0.0717525
ENSG00000133069	E008	3.1215	0.954122	-0.617306
ENSG00000133706	E005	523.765	0.954122	-0.0375037
ENSG00000134278	E009	183.863	0.954122	0.0358186
ENSG00000135018	E021	272.319	0.954122	0.0502833
ENSG00000136147	E018	5.83711	0.954122	0.232782
ENSG00000137801	E031	395.447	0.954122	0.021014
ENSG00000138663	E025	458.274	0.954122	-0.0479045
ENSG00000139597	E004	2.30737	0.954122	0.0617285
ENSG00000139684	E006	956.163	0.954122	-0.0196106
ENSG00000140374	E026	218.81	0.954122	0.0515611
ENSG00000143222	E005	71.3324	0.954122	-0.155259
ENSG00000145908	E007	388.302	0.954122	0.00498111
ENSG00000146555	E008	1.75941	0.954122	-0.167433
ENSG00000147485	E018	10.1125	0.954122	-0.338382
ENSG00000148303	E009	14.2799	0.954122	-0.222872
ENSG00000149554	E029	71.8961	0.954122	-0.0699899
ENSG00000150961	E017	68.2193	0.954122	0.0760191
ENSG00000154556	E110	144.529	0.954122	-0.0941767
ENSG00000154845	E067	2.3475	0.954122	-0.48649
ENSG00000156113	E018	51.6533	0.954122	0.0906693
ENSG00000156304	E018	60.0566	0.954122	-0.134095
ENSG00000158864	E010	5.08319	0.954122	-0.395733
ENSG00000159023	E019	348.832	0.954122	-0.0757392
ENSG00000160207	E004	7.28799	0.954122	-0.215147
ENSG00000160325	E006	9.97391	0.954122	-0.465576
ENSG00000163815	E003	1.38052	0.954122	-0.409038
ENSG00000164050	E058	61.5674	0.954122	-0.254586
ENSG00000164066	E017	153.734	0.954122	-0.00333564
ENSG00000166037	E026	269.557	0.954122	0.0612469
ENSG00000166169	E014	31.8838	0.954122	0.130339
ENSG00000166508	E019	454.321	0.954122	-0.0592506
ENSG00000167110	E014	88.7926	0.954122	0.131985
ENSG00000172803	E024	1.43298	0.954122	-0.524274
ENSG00000173020	E028	135.767	0.954122	-0.0461212
ENSG00000176034	E007	65.9732	0.954122	0.11479
ENSG00000176102	E001	2.30638	0.954122	1.27536
ENSG00000181222	E022	91.6852	0.954122	-0.0918582
ENSG00000187741	E008	10.3117	0.954122	-0.241251
ENSG00000188739	E006	2.77278	0.954122	-0.763778
ENSG00000197993	E009	5.32376	0.954122	-0.240537
ENSG00000214212	E006	2.69242	0.954122	0.70812
ENSG00000226803	E036	2.57074	0.954122	1.07624
ENSG00000228192	E009	1.64786	0.954122	0.0219088
ENSG00000261064	E002	2.91086	0.954122	-0.330295
ENSG00000072501	E026	236.209	0.954124	-0.0075748
ENSG00000086758	E065	512.508	0.954124	-0.0302728
ENSG00000130158	E077	3.96601	0.954124	-0.764682
ENSG00000144048	E011	142.879	0.954124	-0.0442363
ENSG00000155275	E022	45.8246	0.954124	-0.0950283
ENSG00000163596	E058	1.61896	0.954124	-0.593841
ENSG00000222011	E022	72.5347	0.954124	0.106909
ENSG00000152778	E001	41.4635	0.954125	0.122928
ENSG00000163041	E004	1741.5	0.954125	0.00722307
ENSG00000184635	E014	12.8572	0.954125	-0.202589
ENSG00000198216	E042	103.407	0.954125	-0.199022
ENSG00000198954	E007	233.85	0.954125	-0.0514803
ENSG00000123352	E060	53.1956	0.954131	0.100319
ENSG00000186594	E031	8.52063	0.954131	-0.257324
ENSG00000244041	E003	19.8125	0.954131	-0.182145
ENSG00000057608	E014	1340.66	0.954137	-0.0257135
ENSG00000061656	E003	2.40719	0.954137	-0.836669
ENSG00000142173	E011	9.58567	0.954137	-0.915123
ENSG00000146352	E006	160.493	0.954137	0.0715297
ENSG00000169217	E002	443.349	0.954137	-0.0598702
ENSG00000176834	E033	3.17051	0.954137	0.646526
ENSG00000164180	E035	217.245	0.954138	-0.07572
ENSG00000163116	E007	3.83624	0.954144	-0.308009
ENSG00000243176	E005	8.83904	0.954144	-0.160153
ENSG00000066777	E055	171.413	0.954152	0.0839351
ENSG00000068654	E011	27.2428	0.954152	0.118636
ENSG00000089847	E019	5.13445	0.954152	0.250853
ENSG00000090487	E011	6.68537	0.954152	0.309983
ENSG00000099364	E013	73.9851	0.954152	-0.150128
ENSG00000104635	E018	47.0502	0.954152	-0.0969345
ENSG00000108592	E013	116.308	0.954152	-0.0789795
ENSG00000112167	E001	380.213	0.954152	-0.140856
ENSG00000115020	E055	1333.09	0.954152	-0.0297474
ENSG00000115998	E025	23.2792	0.954152	0.193703
ENSG00000132603	E004	47.0417	0.954152	0.0819773
ENSG00000138794	E006	37.1237	0.954152	0.119635
ENSG00000138814	E002	7.75825	0.954152	0.29299
ENSG00000141510	E025	62.3505	0.954152	0.0673957
ENSG00000144857	E039	163.594	0.954152	0.120881
ENSG00000148737	E025	19.8688	0.954152	-0.120096
ENSG00000149311	E110	153.184	0.954152	0.149847
ENSG00000155966	E028	974.824	0.954152	-0.0650794
ENSG00000163608	E003	34.8215	0.954152	0.0988855
ENSG00000164032	E003	700.682	0.954152	-0.0611735
ENSG00000164889	E034	60.7658	0.954152	-0.114127
ENSG00000168569	E004	8.89841	0.954152	0.132619
ENSG00000169679	E034	51.9478	0.954152	-0.0627017
ENSG00000184445	E046	26.9783	0.954152	0.135965
ENSG00000185811	E011	2.46703	0.954152	0.66433
ENSG00000253251	E002	58.5531	0.954152	-0.0628175
ENSG00000171574	E025	17.8757	0.954154	-0.14468
ENSG00000259343	E001	5.39034	0.954163	-0.264183
ENSG00000126787	E017	82.4656	0.954164	-0.0956592
ENSG00000114867	E088	249.673	0.954169	-0.082662
ENSG00000144283	E048	27.3718	0.954169	-0.147432
ENSG00000197563	E059	88.3149	0.954169	-0.0605471
ENSG00000204351	E058	70.8322	0.954169	0.0720331
ENSG00000215481	E007	2.49667	0.954169	-0.97299
ENSG00000099308	E031	3.20804	0.954176	-0.387606
ENSG00000123737	E008	127.193	0.954176	0.0940571
ENSG00000132196	E027	126.625	0.954176	-0.070361
ENSG00000189319	E002	384.644	0.954176	-0.0278557
ENSG00000101146	E007	3.31413	0.954181	-0.366446
ENSG00000101146	E008	3.31413	0.954181	-0.366446
ENSG00000102900	E052	641.241	0.954181	0.0221044
ENSG00000143436	E009	3.66254	0.954181	-0.493229
ENSG00000143797	E022	552.116	0.954181	0.0025376
ENSG00000152402	E006	205.74	0.954181	0.079604
ENSG00000165973	E022	99.5589	0.954181	-0.101357
ENSG00000227863	E004	3.21658	0.954181	0.587411
ENSG00000235236	E001	2.91136	0.954181	0.447622
ENSG00000171161	E012	5.3925	0.954188	0.319701
ENSG00000070159	E007	17.1393	0.954201	0.216117
ENSG00000085719	E037	196.856	0.954201	0.158586
ENSG00000100246	E005	182.675	0.954201	0.0670604
ENSG00000132676	E052	215.643	0.954201	-0.0483496
ENSG00000150893	E019	32.2712	0.954201	-0.109848
ENSG00000010292	E041	61.1515	0.954203	0.0888649
ENSG00000039560	E019	3.0203	0.954203	0.00718516
ENSG00000072071	E031	11.9967	0.954203	0.319941
ENSG00000075711	E040	156.657	0.954203	-0.122985
ENSG00000093217	E019	18.2064	0.954203	-0.168981
ENSG00000100908	E015	7.78334	0.954203	0.567397
ENSG00000105875	E023	41.0708	0.954203	0.111837
ENSG00000111684	E030	44.7873	0.954203	0.0834117
ENSG00000117410	E027	720.207	0.954203	-0.0217754
ENSG00000119041	E012	136.526	0.954203	0.0646413
ENSG00000119682	E018	164.12	0.954203	0.0508534
ENSG00000128045	E006	10.9763	0.954203	-0.25593
ENSG00000128829	E021	135.03	0.954203	-0.0334954
ENSG00000132139	E009	3.50168	0.954203	0.412926
ENSG00000135317	E042	205.293	0.954203	-0.0455505
ENSG00000140525	E030	47.6531	0.954203	-0.168498
ENSG00000149646	E012	3.18715	0.954203	-0.330129
ENSG00000156931	E043	213.217	0.954203	0.044231
ENSG00000157168	E032	90.6525	0.954203	0.080885
ENSG00000158796	E013	185.91	0.954203	-0.0432891
ENSG00000161204	E032	106.966	0.954203	0.113108
ENSG00000166963	E006	469.304	0.954203	0.0283685
ENSG00000169862	E032	2.8119	0.954203	0.391114
ENSG00000176840	E020	11.9158	0.954203	0.280616
ENSG00000179262	E006	58.6379	0.954203	0.114284
ENSG00000197119	E029	75.6189	0.954203	0.0929981
ENSG00000197550	E002	19.7606	0.954203	-0.255222
ENSG00000204316	E009	10.2267	0.954203	-0.149048
ENSG00000215305	E015	124.553	0.954205	0.069039
ENSG00000124406	E034	483.391	0.954216	-0.0360133
ENSG00000155275	E025	6.87875	0.954216	-0.26363
ENSG00000109390	E014	97.8746	0.954216	-0.114874
ENSG00000114026	E007	61.4126	0.954216	0.117166
ENSG00000132199	E046	9.90142	0.954216	-0.200587
ENSG00000133816	E037	4.13838	0.954216	-0.353648
ENSG00000171595	E021	1.43034	0.954216	0.0879966
ENSG00000172890	E074	29.2734	0.954216	-0.207201
ENSG00000198551	E006	1.74576	0.954216	0.44162
ENSG00000204219	E003	4.30933	0.954216	-0.222227
ENSG00000227741	E003	3.21304	0.954216	-0.0730575
ENSG00000088305	E018	33.9664	0.954218	-0.123472
ENSG00000148110	E002	46.8	0.954218	-0.110763
ENSG00000008710	E022	6.29861	0.954221	-0.408418
ENSG00000032219	E039	296.67	0.954221	-0.0221231
ENSG00000047056	E019	127.187	0.954221	0.0544737
ENSG00000047346	E001	2.74414	0.954221	-0.530114
ENSG00000121570	E006	80.7997	0.954221	0.0811355
ENSG00000137962	E027	54.3907	0.954221	0.0649412
ENSG00000151835	E005	454.182	0.954221	-0.040837
ENSG00000163618	E034	340.559	0.954221	-0.0561876
ENSG00000197343	E019	48.0143	0.954221	-0.114798
ENSG00000255571	E034	93.0276	0.954221	0.144294
ENSG00000177565	E044	10.1874	0.954222	0.23117
ENSG00000008283	E012	36.5412	0.954226	-0.0848545
ENSG00000062582	E004	12.9379	0.954226	0.0762975
ENSG00000086666	E009	16.2142	0.954226	-0.164433
ENSG00000104549	E013	766.401	0.954226	-0.036652
ENSG00000132589	E014	154.373	0.954226	0.0476802
ENSG00000141959	E012	233.579	0.954226	-0.0834155
ENSG00000159140	E046	365.282	0.954226	0.0503361
ENSG00000164164	E039	1.49933	0.954226	0.532917
ENSG00000175137	E013	5.4646	0.954226	-0.244372
ENSG00000175662	E027	112.331	0.954226	0.0617271
ENSG00000186297	E018	38.1287	0.954226	-0.121809
ENSG00000186654	E016	39.9979	0.954226	-0.15785
ENSG00000197892	E024	55.557	0.954226	-0.110184
ENSG00000227616	E001	1.59162	0.954226	2.11902
ENSG00000172534	E018	40.8108	0.954227	0.104568
ENSG00000103528	E022	28.6728	0.954229	-0.121784
ENSG00000008838	E015	18.2597	0.954231	0.369577
ENSG00000118162	E008	33.3844	0.954231	-0.112934
ENSG00000196549	E028	1.36178	0.954231	-0.729533
ENSG00000215417	E018	72.134	0.954231	0.125512
ENSG00000122257	E017	86.0238	0.954231	0.141329
ENSG00000164024	E014	66.1826	0.954231	0.0906339
ENSG00000119203	E022	236.106	0.954233	0.0544829
ENSG00000120800	E026	65.8723	0.954233	0.149875
ENSG00000122687	E013	3.83252	0.954233	-0.338129
ENSG00000122958	E019	214.719	0.954233	0.0404088
ENSG00000129351	E006	9.7668	0.954233	0.194345
ENSG00000130940	E031	16.1062	0.954233	0.205207
ENSG00000131748	E014	1.73782	0.954233	-0.850498
ENSG00000139641	E015	162.263	0.954233	0.0523404
ENSG00000142599	E020	163.334	0.954233	-0.304435
ENSG00000148180	E045	246.195	0.954233	-0.0492587
ENSG00000157741	E003	98.248	0.954233	-0.0615437
ENSG00000160584	E029	154.044	0.954233	0.158077
ENSG00000167900	E022	3.52046	0.954233	-0.307018
ENSG00000168297	E032	87.8367	0.954233	0.0679189
ENSG00000197157	E005	323.012	0.954238	0.0590783
ENSG00000213420	E009	258.974	0.954239	0.0694055
ENSG00000104859	E039	35.2633	0.954246	0.120219
ENSG00000105372	E016	68.3366	0.954246	-0.0978201
ENSG00000107625	E024	182.378	0.954246	0.0260442
ENSG00000126858	E021	370.866	0.954246	-0.0456376
ENSG00000183283	E036	364.286	0.954246	-0.0461784
ENSG00000115368	E006	216.563	0.954248	-0.0517525
ENSG00000139910	E007	354.412	0.954248	-0.0890028
ENSG00000115307	E007	474.444	0.954256	0.0321286
ENSG00000106603	E046	19.6663	0.954256	0.171482
ENSG00000126091	E036	4.56336	0.954256	-0.38441
ENSG00000100372	E031	79.0772	0.95426	0.15449
ENSG00000108039	E038	334.914	0.95426	0.0283994
ENSG00000165487	E023	325.618	0.95426	0.0363663
ENSG00000186001	E012	209.174	0.95426	0.0552728
ENSG00000021762	E045	37.0169	0.954262	0.0905779
ENSG00000084731	E013	502.419	0.954262	0.00997257
ENSG00000085662	E023	11.7752	0.954262	-0.212556
ENSG00000100346	E039	14.8564	0.954262	0.139697
ENSG00000112320	E002	125.679	0.954262	0.0157733
ENSG00000131747	E033	221.686	0.954262	0.0547292
ENSG00000137207	E028	13.3839	0.954262	-0.189083
ENSG00000138629	E025	43.6572	0.954262	-0.179465
ENSG00000173786	E020	366.47	0.954262	-0.0490881
ENSG00000183828	E008	28.9074	0.954262	0.0989317
ENSG00000097021	E006	8.0328	0.954263	-0.239503
ENSG00000137274	E028	39.3982	0.954263	-0.135073
ENSG00000158458	E024	1.33712	0.954263	-0.602444
ENSG00000165899	E005	1.80935	0.954263	0.329951
ENSG00000185565	E022	13.2836	0.954263	0.180262
ENSG00000198324	E005	15.2088	0.954263	0.231835
ENSG00000198892	E009	286.505	0.954263	0.0290156
ENSG00000177058	E016	101.924	0.954265	0.0728026
ENSG00000009830	E008	67.234	0.954268	0.108979
ENSG00000062822	E048	7.45802	0.954268	-0.376892
ENSG00000110344	E006	348.744	0.954268	-0.0464613
ENSG00000124177	E006	371.698	0.954268	0.0912804
ENSG00000131470	E007	67.4358	0.954268	-0.075383
ENSG00000132740	E033	8.71339	0.954268	0.2164
ENSG00000136237	E024	21.6185	0.954268	0.151233
ENSG00000137073	E007	53.6086	0.954268	0.115312
ENSG00000140367	E017	248.933	0.954268	-0.0373866
ENSG00000141002	E037	402.465	0.954268	-0.0298795
ENSG00000141837	E048	7.86281	0.954268	-0.213886
ENSG00000147140	E024	2120.83	0.954268	-0.0198777
ENSG00000150275	E052	99.4925	0.954268	-0.0653585
ENSG00000152582	E011	25.5351	0.954268	-0.13177
ENSG00000161714	E019	5.5398	0.954268	-0.593638
ENSG00000166387	E063	1.41639	0.954268	0.785449
ENSG00000025423	E016	6.88385	0.954269	-0.172004
ENSG00000117758	E002	97.7728	0.954269	0.105022
ENSG00000165238	E023	39.1262	0.954269	0.0997174
ENSG00000074803	E017	1.38308	0.954282	-0.555201
ENSG00000102547	E025	8.65519	0.954282	-0.213955
ENSG00000106976	E038	37.8272	0.954282	0.12273
ENSG00000121753	E061	5.22287	0.954282	-0.248139
ENSG00000148737	E016	32.0067	0.954282	0.142907
ENSG00000158941	E027	318.924	0.954282	0.0574627
ENSG00000166889	E011	36.7295	0.954282	0.113441
ENSG00000198826	E020	48.1339	0.954282	-0.0767795
ENSG00000162086	E006	126.47	0.954293	0.0322842
ENSG00000177990	E009	37.2861	0.954293	0.183218
ENSG00000148634	E044	116.237	0.954293	-0.0705385
ENSG00000185436	E003	3.6829	0.954296	0.552578
ENSG00000239282	E002	7.49923	0.954302	0.230594
ENSG00000139116	E026	990.201	0.954306	-0.0182811
ENSG00000155313	E011	41.646	0.954306	0.205157
ENSG00000260916	E004	6.39692	0.954306	0.0961026
ENSG00000073464	E005	38.0681	0.954315	0.145831
ENSG00000082014	E030	756.322	0.954315	-0.0278212
ENSG00000108654	E079	541.951	0.954315	0.0997295
ENSG00000124067	E040	26.7785	0.954315	-0.107292
ENSG00000125503	E035	7.50821	0.954315	-0.26394
ENSG00000135372	E003	6.93849	0.954315	-0.247717
ENSG00000146063	E029	2.88073	0.954315	-0.416245
ENSG00000146063	E030	2.88073	0.954315	-0.416245
ENSG00000146063	E031	2.88073	0.954315	-0.416245
ENSG00000147044	E052	3.00444	0.954315	0.318392
ENSG00000147650	E004	156.81	0.954315	-0.055882
ENSG00000155744	E016	23.3041	0.954315	-0.111017
ENSG00000173465	E011	37.3204	0.954315	-0.102425
ENSG00000271133	E004	3.90372	0.954315	0.338179
ENSG00000144935	E018	140.241	0.954318	-0.118059
ENSG00000174669	E012	11.8706	0.954318	0.221748
ENSG00000185246	E013	95.2619	0.954321	0.0926858
ENSG00000258480	E001	3.73219	0.954321	0.570354
ENSG00000254667	E002	4.19853	0.954324	-0.257134
ENSG00000176101	E003	15.6906	0.954336	0.182765
ENSG00000164219	E012	85.7166	0.954339	-0.0993292
ENSG00000223501	E025	7.24245	0.954339	-0.335865
ENSG00000001629	E012	290.95	0.95434	0.055704
ENSG00000012232	E041	284.569	0.95434	0.0745331
ENSG00000040933	E044	227.755	0.95434	-0.0630916
ENSG00000107863	E048	501.655	0.95434	-0.0346375
ENSG00000107984	E008	35.7888	0.95434	0.0893482
ENSG00000111077	E003	4.12973	0.95434	-0.633686
ENSG00000114491	E001	1.73015	0.95434	-2.40875
ENSG00000129351	E016	542.111	0.95434	-0.0945332
ENSG00000134013	E028	11.9375	0.95434	0.149794
ENSG00000134077	E026	229.322	0.95434	0.0375976
ENSG00000151413	E028	54.177	0.95434	-0.163686
ENSG00000160469	E017	2.73308	0.95434	0.348047
ENSG00000164327	E041	38.4712	0.95434	0.242674
ENSG00000165716	E003	53.1975	0.95434	0.135003
ENSG00000167306	E027	28.8317	0.95434	-0.117651
ENSG00000167716	E008	135.57	0.95434	0.0634564
ENSG00000169660	E036	34.7497	0.95434	-0.0919908
ENSG00000177666	E004	34.5003	0.95434	-0.0905635
ENSG00000179241	E007	102.436	0.95434	0.00584488
ENSG00000204256	E039	294.804	0.95434	-0.0677234
ENSG00000204991	E030	81.3976	0.95434	0.174596
ENSG00000221986	E001	2.55759	0.95434	0.340143
ENSG00000238103	E003	4.12141	0.95434	0.298775
ENSG00000263069	E004	38.6314	0.95434	-0.146352
ENSG00000263766	E005	2.82489	0.95434	-0.189754
ENSG00000267313	E012	118.936	0.95434	-0.0601371
ENSG00000105402	E010	243.705	0.954349	-0.0308043
ENSG00000137513	E006	119.785	0.954349	-0.066331
ENSG00000140795	E010	12.4657	0.954349	0.247489
ENSG00000160963	E008	126.392	0.954349	-0.126669
ENSG00000068001	E008	24.7687	0.95435	-0.174995
ENSG00000069345	E012	8.11242	0.95435	0.306528
ENSG00000116161	E016	402.482	0.95435	-0.0370643
ENSG00000131373	E015	61.6407	0.95435	0.0675017
ENSG00000136279	E021	191.331	0.95435	0.0447277
ENSG00000136960	E011	36.8831	0.95435	0.935217
ENSG00000139323	E033	1.54411	0.95435	-0.532202
ENSG00000169045	E069	223.948	0.95435	0.177627
ENSG00000174373	E060	337.449	0.95435	-0.0542637
ENSG00000197077	E004	10.8662	0.95435	0.256028
ENSG00000203659	E003	8.65044	0.95435	-0.187578
ENSG00000250803	E007	4.69305	0.95435	-0.508623
ENSG00000138119	E050	26.8247	0.95435	-0.135742
ENSG00000005020	E013	25.0621	0.954353	-0.12763
ENSG00000104327	E005	176.805	0.954353	0.0476003
ENSG00000140395	E041	9.48182	0.954353	-0.220172
ENSG00000143632	E003	2.15105	0.954353	0.296663
ENSG00000156475	E027	515.565	0.954353	-0.0514736
ENSG00000156482	E004	2950.69	0.954353	-0.037508
ENSG00000184840	E014	497.131	0.954353	-0.0203259
ENSG00000197713	E023	246.727	0.954353	0.0484174
ENSG00000229729	E001	12.4331	0.954353	0.195064
ENSG00000243943	E014	9.92903	0.954353	0.205344
ENSG00000075420	E038	191.218	0.954355	0.0673115
ENSG00000005175	E014	173.54	0.954358	-0.0540109
ENSG00000006283	E010	31.9451	0.954363	-0.0801346
ENSG00000011028	E007	26.5817	0.954363	0.178425
ENSG00000042429	E023	200.044	0.954363	-0.0577432
ENSG00000047410	E066	4.73778	0.954363	0.469751
ENSG00000056487	E035	4.06523	0.954363	0.264768
ENSG00000066136	E052	16.005	0.954363	0.264684
ENSG00000070759	E007	2.78376	0.954363	0.361833
ENSG00000074657	E055	499.161	0.954363	-0.0197891
ENSG00000075914	E020	261.173	0.954363	0.0502386
ENSG00000080802	E025	99.0381	0.954363	-0.0550076
ENSG00000100523	E022	27.0179	0.954363	-0.148101
ENSG00000100949	E014	54.9348	0.954363	-0.111645
ENSG00000102710	E067	1.59004	0.954363	0.558917
ENSG00000105372	E021	4729.04	0.954363	-0.0144817
ENSG00000106603	E017	21.8861	0.954363	0.188234
ENSG00000109771	E002	33.1173	0.954363	0.389976
ENSG00000114204	E020	20.9603	0.954363	0.735181
ENSG00000115839	E002	11.0308	0.954363	0.309689
ENSG00000128656	E007	287.163	0.954363	0.00842133
ENSG00000130695	E014	105.598	0.954363	0.0773175
ENSG00000137713	E011	58.5253	0.954363	0.0946784
ENSG00000139219	E044	8.41606	0.954363	0.636532
ENSG00000139220	E037	558.104	0.954363	0.0474047
ENSG00000140848	E013	124.706	0.954363	-0.0645021
ENSG00000141696	E011	156.719	0.954363	0.0593188
ENSG00000142621	E017	36.5259	0.954363	0.140049
ENSG00000143799	E020	551.642	0.954363	0.0281021
ENSG00000144228	E003	59.4556	0.954363	-0.110952
ENSG00000145241	E008	6.76113	0.954363	-0.242956
ENSG00000147606	E022	16.734	0.954363	-0.286159
ENSG00000147642	E003	3.65847	0.954363	0.981336
ENSG00000152022	E004	164.55	0.954363	0.0506909
ENSG00000153721	E009	53.8088	0.954363	-0.0732023
ENSG00000156170	E054	1.77299	0.954363	-0.418773
ENSG00000157483	E024	39.9742	0.954363	-0.126843
ENSG00000157796	E002	4.78756	0.954363	-0.293836
ENSG00000163956	E008	374.512	0.954363	-0.00892377
ENSG00000164070	E016	329.62	0.954363	0.0373065
ENSG00000164112	E003	3.11932	0.954363	-0.336777
ENSG00000164654	E028	111.177	0.954363	-0.0683272
ENSG00000165168	E016	3.19358	0.954363	-0.136042
ENSG00000168026	E048	19.1544	0.954363	0.148307
ENSG00000169919	E028	12.2963	0.954363	-0.296002
ENSG00000174953	E027	233.324	0.954363	0.0518703
ENSG00000177732	E005	242.251	0.954363	0.0402413
ENSG00000181827	E022	34.6674	0.954363	-0.129771
ENSG00000182054	E010	977.297	0.954363	0.0677617
ENSG00000182667	E006	1.91338	0.954363	0.279424
ENSG00000185158	E024	160.663	0.954363	0.0439453
ENSG00000187416	E006	33.1167	0.954363	0.108252
ENSG00000196367	E060	7.32307	0.954363	-0.268885
ENSG00000197535	E014	584.048	0.954363	0.033953
ENSG00000198597	E002	13.4708	0.954363	0.359907
ENSG00000214530	E020	7.94273	0.954363	-0.202881
ENSG00000229178	E003	3.87974	0.954363	0.342255
ENSG00000234231	E007	11.1328	0.954363	-0.14651
ENSG00000235703	E031	8.97944	0.954363	-0.2315
ENSG00000243587	E001	34.9017	0.954363	-0.184671
ENSG00000250220	E002	8.34339	0.954363	-0.0731644
ENSG00000257272	E001	2.68615	0.954363	-0.432006
ENSG00000271417	E011	50.4906	0.954363	0.264372
ENSG00000235897	E005	2.92237	0.954373	0.440552
ENSG00000102886	E005	7.75399	0.954374	0.157376
ENSG00000007516	E010	5.28516	0.954381	0.301358
ENSG00000008283	E013	22.9686	0.954381	0.146778
ENSG00000008838	E050	259.201	0.954381	-0.174214
ENSG00000009694	E028	238.007	0.954381	0.0569374
ENSG00000011143	E039	99.9156	0.954381	-0.0640505
ENSG00000012817	E034	130.37	0.954381	-0.0667473
ENSG00000018610	E006	262.03	0.954381	0.0373064
ENSG00000027697	E002	550.364	0.954381	0.021199
ENSG00000031698	E010	76.1716	0.954381	0.126744
ENSG00000042781	E073	4.05276	0.954381	0.951908
ENSG00000072310	E027	38.6832	0.954381	0.112807
ENSG00000075945	E002	480.067	0.954381	-0.033499
ENSG00000077235	E023	369.062	0.954381	-0.0544182
ENSG00000078114	E045	8.35208	0.954381	-0.535624
ENSG00000084693	E028	73.1448	0.954381	-0.0899297
ENSG00000087266	E024	7.57996	0.954381	0.186177
ENSG00000088756	E044	6.89019	0.954381	-0.27078
ENSG00000089091	E041	42.5072	0.954381	-0.10344
ENSG00000090266	E021	877.403	0.954381	0.00800151
ENSG00000090581	E021	109.521	0.954381	0.0466143
ENSG00000099256	E007	138.207	0.954381	-0.0579632
ENSG00000100372	E027	86.4529	0.954381	0.133929
ENSG00000100401	E006	317.304	0.954381	-0.0372183
ENSG00000100629	E027	47.6972	0.954381	0.0704976
ENSG00000100678	E006	31.2573	0.954381	-0.242898
ENSG00000100714	E011	125.866	0.954381	-0.0585296
ENSG00000100938	E047	36.2529	0.954381	0.143946
ENSG00000101391	E025	98.4694	0.954381	-0.0606398
ENSG00000102699	E028	72.9041	0.954381	0.0726238
ENSG00000102878	E035	20.5543	0.954381	0.0763048
ENSG00000104043	E018	6.0945	0.954381	0.61678
ENSG00000104722	E006	186.365	0.954381	-0.316323
ENSG00000105516	E016	4.60759	0.954381	0.396882
ENSG00000106052	E028	444.019	0.954381	-0.0331683
ENSG00000107186	E055	167.137	0.954381	0.0693857
ENSG00000108465	E033	8.93209	0.954381	-0.239183
ENSG00000108509	E023	2.56705	0.954381	-0.360743
ENSG00000108654	E007	4255.76	0.954381	0.000257228
ENSG00000109079	E006	11.9163	0.954381	-0.267058
ENSG00000109756	E053	297.877	0.954381	0.123415
ENSG00000109794	E014	6.48527	0.954381	0.261091
ENSG00000110171	E004	221.345	0.954381	0.0324348
ENSG00000111728	E009	18.4492	0.954381	0.17707
ENSG00000112282	E025	201.81	0.954381	-0.054739
ENSG00000114737	E004	4.64178	0.954381	-0.246469
ENSG00000114784	E011	423.196	0.954381	0.0258983
ENSG00000115616	E016	2.14591	0.954381	-0.59662
ENSG00000115760	E075	351.022	0.954381	0.0359592
ENSG00000116688	E022	331.021	0.954381	-0.0279625
ENSG00000116731	E023	69.5983	0.954381	0.243771
ENSG00000117625	E017	25.5954	0.954381	-0.148276
ENSG00000118997	E048	108.02	0.954381	0.0168895
ENSG00000119772	E035	17.0363	0.954381	-0.224189
ENSG00000119844	E009	230.55	0.954381	0.0458408
ENSG00000121764	E009	5.79265	0.954381	-0.188
ENSG00000122012	E013	94.9283	0.954381	-0.0896246
ENSG00000122873	E002	196.319	0.954381	0.0467704
ENSG00000123600	E037	16.9506	0.954381	-0.246781
ENSG00000123870	E021	6.28257	0.954381	0.32558
ENSG00000124067	E002	19.5581	0.954381	0.176773
ENSG00000124641	E018	21.5378	0.954381	0.14661
ENSG00000124787	E003	44.0339	0.954381	-0.0884283
ENSG00000125450	E017	3.90736	0.954381	0.48415
ENSG00000125967	E021	7.69146	0.954381	0.251208
ENSG00000126226	E017	3.67458	0.954381	0.315493
ENSG00000126522	E031	6.77607	0.954381	0.173551
ENSG00000128513	E011	54.096	0.954381	0.0794092
ENSG00000128617	E005	1.3136	0.954381	0.333708
ENSG00000130164	E007	4.20652	0.954381	-0.311126
ENSG00000130305	E023	2.66543	0.954381	0.41285
ENSG00000130429	E044	1.75317	0.954381	0.625017
ENSG00000130429	E045	1.75317	0.954381	0.625017
ENSG00000131018	E050	247.828	0.954381	-0.121953
ENSG00000131067	E021	5.22226	0.954381	-0.425671
ENSG00000131386	E017	7.08915	0.954381	0.281754
ENSG00000131584	E032	117.064	0.954381	0.0550916
ENSG00000131966	E045	33.6589	0.954381	-0.104198
ENSG00000133657	E009	159.524	0.954381	0.0964673
ENSG00000134109	E009	15.1366	0.954381	-0.160639
ENSG00000134884	E005	725.893	0.954381	-0.04334
ENSG00000134917	E010	1.74886	0.954381	0.508881
ENSG00000135407	E029	2.1032	0.954381	0.528927
ENSG00000135476	E034	19.0598	0.954381	0.1598
ENSG00000136161	E016	242.942	0.954381	0.0431171
ENSG00000136167	E011	3.35344	0.954381	0.250481
ENSG00000136636	E014	173.319	0.954381	-0.0511685
ENSG00000136754	E022	47.6992	0.954381	0.162047
ENSG00000136930	E019	9.83617	0.954381	0.220569
ENSG00000138041	E027	16.2505	0.954381	0.292092
ENSG00000138592	E038	137.125	0.954381	0.0643973
ENSG00000140326	E020	38.1569	0.954381	-0.0964076
ENSG00000141556	E071	87.1476	0.954381	0.08968
ENSG00000143375	E012	15.7752	0.954381	-0.161054
ENSG00000143457	E004	77.5552	0.954381	0.0519127
ENSG00000143771	E002	1.67899	0.954381	0.798826
ENSG00000144118	E016	107.666	0.954381	-0.0578514
ENSG00000144229	E026	13.5906	0.954381	-0.207296
ENSG00000144290	E046	183.864	0.954381	-0.0732986
ENSG00000145725	E044	347.656	0.954381	0.0475855
ENSG00000145736	E007	16.8959	0.954381	-0.137727
ENSG00000146463	E008	514.107	0.954381	-0.0662342
ENSG00000146648	E020	43.6229	0.954381	-0.0981232
ENSG00000148218	E013	47.1051	0.954381	-0.122826
ENSG00000149196	E009	505.298	0.954381	0.0322456
ENSG00000151743	E024	78.8919	0.954381	0.146212
ENSG00000153560	E005	82.7967	0.954381	0.086651
ENSG00000156299	E032	233.095	0.954381	0.107131
ENSG00000156976	E051	3470.82	0.954381	-0.0100048
ENSG00000157423	E121	5.85607	0.954381	-0.741725
ENSG00000157985	E005	206.69	0.954381	-0.0928235
ENSG00000158163	E014	3.39449	0.954381	0.486694
ENSG00000159409	E014	77.4569	0.954381	0.112109
ENSG00000159899	E013	10.771	0.954381	-0.269729
ENSG00000160188	E003	86.8524	0.954381	0.0911106
ENSG00000162650	E003	14.0627	0.954381	0.191861
ENSG00000163075	E013	28.7078	0.954381	0.0973679
ENSG00000163362	E030	7.98201	0.954381	-0.2222
ENSG00000163625	E080	14.9227	0.954381	-0.0766757
ENSG00000163694	E030	3.9295	0.954381	0.263035
ENSG00000163702	E062	1.75283	0.954381	-0.254872
ENSG00000163719	E019	98.327	0.954381	0.0869324
ENSG00000164120	E009	27.821	0.954381	0.0473247
ENSG00000164327	E017	137.445	0.954381	0.0548485
ENSG00000164611	E010	128.137	0.954381	0.0660299
ENSG00000164627	E010	8.37146	0.954381	0.705378
ENSG00000164796	E052	273.508	0.954381	-0.0497819
ENSG00000166387	E060	21.9137	0.954381	0.308743
ENSG00000166435	E043	22.4438	0.954381	-0.140022
ENSG00000166803	E009	121.586	0.954381	0.02469
ENSG00000167264	E031	59.1065	0.954381	0.123857
ENSG00000167925	E028	1.70037	0.954381	-0.340346
ENSG00000167925	E029	1.70037	0.954381	-0.340346
ENSG00000167967	E006	2.16864	0.954381	0.580422
ENSG00000168481	E008	6.76995	0.954381	-0.00199922
ENSG00000170322	E034	84.621	0.954381	-0.110615
ENSG00000170791	E039	23.1214	0.954381	-0.147332
ENSG00000170852	E011	183.173	0.954381	-0.0537089
ENSG00000171502	E018	11.9274	0.954381	-0.259479
ENSG00000171914	E004	1.39669	0.954381	-0.608787
ENSG00000172350	E011	12.4968	0.954381	-0.147399
ENSG00000172428	E005	361.615	0.954381	0.0290501
ENSG00000172733	E003	278.092	0.954381	-0.0494715
ENSG00000173276	E004	143.954	0.954381	-0.0407873
ENSG00000173805	E020	5.51818	0.954381	0.269718
ENSG00000175110	E036	175.715	0.954381	0.0621008
ENSG00000175267	E019	20.0412	0.954381	-0.197783
ENSG00000175497	E013	21.6482	0.954381	0.158551
ENSG00000176884	E011	3.42201	0.954381	-0.319124
ENSG00000177410	E007	695.545	0.954381	0.0237449
ENSG00000177731	E016	161.561	0.954381	-0.0660283
ENSG00000179134	E029	15.3972	0.954381	-0.424888
ENSG00000179335	E039	26.0863	0.954381	0.338476
ENSG00000180287	E015	50.3968	0.954381	-0.0357868
ENSG00000182670	E078	1365.26	0.954381	0.0279054
ENSG00000182871	E027	4.47293	0.954381	-0.476874
ENSG00000182901	E028	27.2363	0.954381	-0.145979
ENSG00000183426	E006	44.4163	0.954381	0.147688
ENSG00000185813	E030	154.461	0.954381	0.0500284
ENSG00000188107	E052	1.7304	0.954381	0.516494
ENSG00000188199	E008	14.7092	0.954381	-0.241638
ENSG00000188735	E020	33.7352	0.954381	0.182296
ENSG00000188888	E002	1.70434	0.954381	0.465977
ENSG00000189212	E027	11.6587	0.954381	0.202849
ENSG00000196090	E021	2.0625	0.954381	12.4433
ENSG00000196418	E010	1040.29	0.954381	-0.0196985
ENSG00000197601	E020	273.08	0.954381	0.0330304
ENSG00000198216	E028	70.5312	0.954381	0.249131
ENSG00000198547	E005	5.45459	0.954381	0.274192
ENSG00000198554	E001	65.4541	0.954381	-0.204579
ENSG00000198815	E007	81.9297	0.954381	0.059626
ENSG00000198860	E016	144.336	0.954381	0.0576324
ENSG00000198931	E018	2.21544	0.954381	0.423199
ENSG00000213199	E011	1.70534	0.954381	0.465492
ENSG00000214832	E007	10.7665	0.954381	0.15831
ENSG00000214944	E024	13.8403	0.954381	0.173833
ENSG00000215018	E040	11.2004	0.954381	-0.207044
ENSG00000225408	E002	4.98849	0.954381	0.216078
ENSG00000227681	E003	12.1927	0.954381	-0.188564
ENSG00000228903	E004	1.65093	0.954381	0.707214
ENSG00000233225	E004	13.328	0.954381	0.174784
ENSG00000249006	E001	3.31485	0.954381	-0.283949
ENSG00000249803	E003	54.2509	0.954381	-0.151023
ENSG00000253320	E031	28.4836	0.954381	0.113227
ENSG00000253729	E072	289.386	0.954381	0.0452297
ENSG00000254815	E002	2.18379	0.954381	-0.224106
ENSG00000115568	E013	61.9478	0.954386	0.0986658
ENSG00000146426	E049	21.0671	0.954386	0.181266
ENSG00000106305	E005	45.6227	0.954393	0.165542
ENSG00000123892	E006	8.5042	0.954393	0.219944
ENSG00000086848	E006	28.0326	0.954398	0.118197
ENSG00000138646	E030	4.69684	0.954398	-0.307347
ENSG00000005379	E004	54.6713	0.9544	0.0749594
ENSG00000054654	E175	86.853	0.9544	-0.408184
ENSG00000058453	E059	48.5975	0.9544	0.0830253
ENSG00000072756	E022	167.603	0.9544	0.0585237
ENSG00000081014	E015	36.3638	0.9544	-0.10014
ENSG00000090924	E037	21.8924	0.9544	0.15743
ENSG00000100911	E003	73.0757	0.9544	0.0831886
ENSG00000104112	E009	394.111	0.9544	-0.0528127
ENSG00000107554	E017	22.0774	0.9544	0.0944077
ENSG00000119686	E003	5.39936	0.9544	0.923042
ENSG00000124201	E012	52.6526	0.9544	0.107419
ENSG00000125648	E019	72.5774	0.9544	-0.087247
ENSG00000127191	E011	35.2785	0.9544	0.109814
ENSG00000137502	E011	161.087	0.9544	0.0624264
ENSG00000141458	E049	50.7768	0.9544	0.0873168
ENSG00000143374	E033	65.0968	0.9544	-0.117042
ENSG00000143622	E015	20.7462	0.9544	-0.305484
ENSG00000162687	E022	80.1143	0.9544	-0.0849216
ENSG00000163517	E037	81.5381	0.9544	0.0608255
ENSG00000167775	E006	4.84956	0.9544	-0.327115
ENSG00000177303	E020	20.9056	0.9544	-0.13713
ENSG00000178162	E010	1.33882	0.9544	13.0047
ENSG00000188917	E012	21.1036	0.9544	-0.147879
ENSG00000204673	E015	12.186	0.9544	-0.191529
ENSG00000204764	E012	203.744	0.9544	-0.193164
ENSG00000225472	E003	16.8774	0.9544	-0.126268
ENSG00000257815	E001	4.04007	0.9544	0.994579
ENSG00000138379	E001	12.7048	0.9544	-0.187015
ENSG00000175110	E034	45.5197	0.9544	-0.12815
ENSG00000018699	E012	75.2908	0.954401	0.0622671
ENSG00000125675	E022	89.9883	0.954401	0.0503422
ENSG00000179387	E005	3.05071	0.954401	0.554099
ENSG00000186166	E026	6.7854	0.954401	0.42911
ENSG00000196712	E088	37.2811	0.954401	0.143272
ENSG00000159140	E035	46.4423	0.954403	0.372104
ENSG00000005100	E006	90.2465	0.954407	-0.0971704
ENSG00000008130	E006	43.8553	0.954407	-0.1147
ENSG00000008988	E014	74.9983	0.954407	0.0589258
ENSG00000011523	E005	32.1686	0.954407	0.138824
ENSG00000011566	E018	178.605	0.954407	-0.052009
ENSG00000020181	E022	39.873	0.954407	0.153642
ENSG00000023171	E018	154.002	0.954407	0.049869
ENSG00000027697	E006	4.61072	0.954407	-0.228067
ENSG00000042317	E022	109.397	0.954407	-0.0608731
ENSG00000048162	E015	55.8669	0.954407	0.0755854
ENSG00000059377	E014	11.3442	0.954407	-0.166291
ENSG00000060138	E002	10.0208	0.954407	0.29511
ENSG00000064012	E015	5.67226	0.954407	-0.38939
ENSG00000064042	E019	170.393	0.954407	-0.0704063
ENSG00000064601	E037	108.643	0.954407	-0.084101
ENSG00000064652	E033	7.38021	0.954407	-0.771387
ENSG00000065485	E011	71.3008	0.954407	0.076169
ENSG00000068724	E028	14.7286	0.954407	-0.174605
ENSG00000068976	E014	1.69256	0.954407	0.126852
ENSG00000070269	E043	50.7022	0.954407	-0.118101
ENSG00000070501	E014	273.007	0.954407	0.038768
ENSG00000072864	E006	22.0031	0.954407	-0.163487
ENSG00000075539	E005	396.887	0.954407	-0.0456477
ENSG00000076513	E023	119.331	0.954407	-0.0924633
ENSG00000081041	E006	2.21403	0.954407	-0.293223
ENSG00000081985	E014	4.45281	0.954407	-0.531368
ENSG00000082213	E008	131.973	0.954407	0.06055
ENSG00000086205	E017	6.0363	0.954407	0.18993
ENSG00000089775	E005	77.762	0.954407	-0.0707279
ENSG00000091536	E087	2.82548	0.954407	0.231738
ENSG00000100209	E016	26.5374	0.954407	-0.142489
ENSG00000100395	E021	3.63986	0.954407	-0.429387
ENSG00000102226	E034	3.59872	0.954407	0.679625
ENSG00000104714	E031	1.43741	0.954407	0.492374
ENSG00000104738	E022	253.544	0.954407	0.0618968
ENSG00000104805	E020	216.794	0.954407	-0.0634141
ENSG00000105514	E005	81.9657	0.954407	-0.0646509
ENSG00000105650	E027	1.40477	0.954407	-0.574375
ENSG00000106069	E054	146.321	0.954407	0.0516835
ENSG00000106636	E021	196.127	0.954407	0.0899312
ENSG00000107104	E002	10.7157	0.954407	-0.396674
ENSG00000108375	E018	39.1919	0.954407	-0.0725386
ENSG00000109072	E009	8.71217	0.954407	0.213588
ENSG00000109685	E028	510.206	0.954407	-0.0786293
ENSG00000110321	E040	3680.43	0.954407	-0.029684
ENSG00000110619	E052	6.26696	0.954407	0.335417
ENSG00000110987	E004	152.858	0.954407	0.0425233
ENSG00000113739	E004	8.11413	0.954407	0.471521
ENSG00000113810	E019	11.4887	0.954407	-0.220665
ENSG00000114098	E017	18.757	0.954407	-0.460032
ENSG00000114948	E001	1.77907	0.954407	-0.696497
ENSG00000115423	E085	21.999	0.954407	0.272726
ENSG00000115520	E011	151.986	0.954407	-0.0708675
ENSG00000115641	E021	5.35711	0.954407	0.29007
ENSG00000116017	E004	6.82937	0.954407	0.140487
ENSG00000116962	E002	3.78647	0.954407	0.431704
ENSG00000117262	E033	3.82437	0.954407	-0.418796
ENSG00000117305	E023	7.08328	0.954407	-0.242549
ENSG00000119522	E003	34.9647	0.954407	-0.240395
ENSG00000120925	E014	18.6612	0.954407	0.138259
ENSG00000122203	E014	10.5175	0.954407	-0.229019
ENSG00000122257	E024	76.5358	0.954407	0.0858926
ENSG00000123143	E009	1.60246	0.954407	-0.732505
ENSG00000125458	E012	90.0279	0.954407	0.0995543
ENSG00000125459	E031	1.33433	0.954407	0.528259
ENSG00000126012	E055	12.4565	0.954407	-0.187401
ENSG00000126217	E026	5.85239	0.954407	-0.339545
ENSG00000126733	E013	2.90318	0.954407	-0.465437
ENSG00000128463	E020	410.368	0.954407	-0.0225154
ENSG00000129682	E007	421.814	0.954407	0.0108552
ENSG00000129990	E010	27.9552	0.954407	0.171178
ENSG00000130643	E004	2.14741	0.954407	-0.687407
ENSG00000131236	E003	2.50677	0.954407	0.449494
ENSG00000131591	E003	31.5767	0.954407	-0.134364
ENSG00000131951	E042	6.59816	0.954407	0.328388
ENSG00000132141	E015	40.2713	0.954407	0.114999
ENSG00000134313	E007	10502.4	0.954407	0.048759
ENSG00000134684	E013	324.701	0.954407	0.0396325
ENSG00000134762	E013	4.37733	0.954407	0.426877
ENSG00000134871	E013	162.747	0.954407	-0.0169266
ENSG00000135124	E037	22.2154	0.954407	0.19136
ENSG00000136167	E003	8.97193	0.954407	0.0484405
ENSG00000137822	E008	57.8755	0.954407	0.0869531
ENSG00000137965	E001	2.47862	0.954407	-0.352944
ENSG00000139428	E005	103.015	0.954407	0.097477
ENSG00000139631	E038	73.8452	0.954407	0.125796
ENSG00000139793	E015	73.9381	0.954407	-0.129142
ENSG00000140199	E022	92.0142	0.954407	-0.0744602
ENSG00000140525	E066	47.3902	0.954407	0.0896198
ENSG00000141252	E049	8.92396	0.954407	-0.595087
ENSG00000141294	E020	3.41213	0.954407	0.0785523
ENSG00000141367	E030	529.049	0.954407	-0.0263735
ENSG00000141510	E033	17.1101	0.954407	-0.209598
ENSG00000141756	E009	83.4573	0.954407	-0.165612
ENSG00000142453	E006	15.5983	0.954407	0.173793
ENSG00000143374	E026	79.9899	0.954407	0.102401
ENSG00000143514	E045	42.9149	0.954407	0.098982
ENSG00000146276	E005	2.56529	0.954407	0.478845
ENSG00000147099	E010	120.607	0.954407	0.0670847
ENSG00000147789	E039	379.16	0.954407	-0.041371
ENSG00000149201	E023	57.6029	0.954407	-0.0973332
ENSG00000149823	E013	3.31654	0.954407	-0.378807
ENSG00000151834	E011	45.4362	0.954407	-0.197227
ENSG00000152234	E003	16.4643	0.954407	-0.264967
ENSG00000152580	E006	3.93481	0.954407	-0.39761
ENSG00000153896	E002	63.9107	0.954407	-0.0869651
ENSG00000154188	E009	10.8033	0.954407	-0.426389
ENSG00000156398	E002	4.12334	0.954407	-0.640391
ENSG00000157680	E017	115.016	0.954407	0.0691269
ENSG00000159082	E022	67.896	0.954407	0.100279
ENSG00000161013	E011	261.247	0.954407	0.0631609
ENSG00000162627	E017	105.491	0.954407	-0.0943374
ENSG00000163517	E042	73.797	0.954407	-0.112311
ENSG00000163568	E010	18.5729	0.954407	-0.586235
ENSG00000164023	E013	11.2257	0.954407	0.210658
ENSG00000164172	E008	246.147	0.954407	0.0520439
ENSG00000164175	E012	1.56931	0.954407	0.665542
ENSG00000164306	E007	20.5954	0.954407	-0.167753
ENSG00000164885	E003	424.185	0.954407	0.0763754
ENSG00000166471	E007	212.81	0.954407	0.0444539
ENSG00000167981	E001	119.975	0.954407	-0.132768
ENSG00000168542	E039	1376.22	0.954407	0.0687142
ENSG00000170035	E023	1209.77	0.954407	0.0321149
ENSG00000170322	E013	117.594	0.954407	-0.0911615
ENSG00000170873	E045	165.274	0.954407	-0.0395237
ENSG00000173715	E008	25.2003	0.954407	-0.136292
ENSG00000175455	E057	10.6206	0.954407	0.255259
ENSG00000176444	E020	33.4549	0.954407	-0.146849
ENSG00000177106	E082	4.68066	0.954407	0.412372
ENSG00000177133	E015	2.98777	0.954407	0.408479
ENSG00000180479	E014	11.2772	0.954407	-0.175888
ENSG00000181220	E005	74.9579	0.954407	0.0495726
ENSG00000182180	E008	22.3736	0.954407	0.251398
ENSG00000185024	E016	137.449	0.954407	-0.0390439
ENSG00000185053	E006	27.1086	0.954407	-0.173302
ENSG00000185880	E018	28.9334	0.954407	-0.0823558
ENSG00000186998	E009	5.26266	0.954407	0.0959104
ENSG00000187630	E014	6.33058	0.954407	-0.252652
ENSG00000197332	E005	5.24047	0.954407	-0.373573
ENSG00000197555	E010	25.5291	0.954407	-0.263034
ENSG00000197889	E006	6.85451	0.954407	-0.201735
ENSG00000198830	E018	871.386	0.954407	-0.0410186
ENSG00000198910	E041	413.026	0.954407	-0.0783827
ENSG00000204869	E011	2.21255	0.954407	-0.973506
ENSG00000205309	E008	28.0313	0.954407	0.110396
ENSG00000213983	E079	10.0543	0.954407	-0.284059
ENSG00000223501	E012	98.6214	0.954407	-0.0597005
ENSG00000223692	E001	1.61398	0.954407	-0.428426
ENSG00000231389	E009	2.77553	0.954407	-0.226334
ENSG00000232623	E002	3.91348	0.954407	-0.219535
ENSG00000233382	E001	1.50506	0.954407	-0.622262
ENSG00000233864	E001	3.28084	0.954407	0.516927
ENSG00000247746	E001	80.0098	0.954407	-0.10499
ENSG00000250565	E007	33.4743	0.954407	0.114162
ENSG00000258590	E008	5.77981	0.954407	0.0422949
ENSG00000011405	E031	209.48	0.954407	0.0691764
ENSG00000120833	E007	4.95456	0.954407	-0.440088
ENSG00000152465	E008	74.2867	0.954407	-0.0765994
ENSG00000179163	E003	217.843	0.954408	-0.0493677
ENSG00000166226	E008	886.681	0.954411	-0.0243822
ENSG00000169064	E040	11.7104	0.954411	-0.323427
ENSG00000119599	E044	29.8926	0.954425	-0.109611
ENSG00000214063	E039	21.8504	0.954425	0.279354
ENSG00000257727	E011	25.0491	0.954431	-0.151661
ENSG00000095015	E002	51.9975	0.954433	-0.108162
ENSG00000161013	E003	51.7238	0.954433	-0.152976
ENSG00000101868	E032	57.1723	0.954439	0.14355
ENSG00000167978	E035	1.60744	0.954442	0.470121
ENSG00000167978	E036	1.60744	0.954442	0.470121
ENSG00000003987	E026	160.709	0.954444	-0.0667662
ENSG00000011465	E009	40.1201	0.954444	-0.284001
ENSG00000032219	E038	212.355	0.954444	-0.041527
ENSG00000047410	E031	76.5522	0.954444	0.0732487
ENSG00000070814	E004	2.75392	0.954444	0.790468
ENSG00000071564	E010	197.374	0.954444	-0.11031
ENSG00000079215	E005	20.5653	0.954444	-0.309307
ENSG00000103145	E009	153.438	0.954444	0.0400607
ENSG00000103723	E021	167.879	0.954444	-0.0563297
ENSG00000111364	E012	20.5951	0.954444	-0.152545
ENSG00000112333	E012	1.38133	0.954444	-0.879743
ENSG00000114378	E018	2.10668	0.954444	-0.96578
ENSG00000115317	E021	35.6002	0.954444	0.132822
ENSG00000122965	E019	148.448	0.954444	-0.0481958
ENSG00000123977	E009	3.83701	0.954444	-0.437084
ENSG00000130720	E006	17.2024	0.954444	-0.0796907
ENSG00000132199	E012	33.3122	0.954444	-0.122463
ENSG00000132386	E023	8.12999	0.954444	0.372365
ENSG00000136888	E005	18.8017	0.954444	-0.141639
ENSG00000137055	E002	211.017	0.954444	-0.0455233
ENSG00000139178	E015	2.0565	0.954444	0.609338
ENSG00000143398	E043	163.486	0.954444	-0.0461039
ENSG00000144406	E013	85.1107	0.954444	-0.136246
ENSG00000144834	E002	15.9662	0.954444	-0.142219
ENSG00000151690	E028	3.46579	0.954444	-0.396676
ENSG00000153214	E004	20.6098	0.954444	-0.193527
ENSG00000154957	E010	101.535	0.954444	-0.0628056
ENSG00000155016	E008	142.117	0.954444	-0.0625964
ENSG00000163636	E005	388.829	0.954444	0.0178853
ENSG00000164405	E015	59.8638	0.954444	-0.150311
ENSG00000165271	E025	78.9837	0.954444	0.0718481
ENSG00000167615	E024	79.3034	0.954444	0.044868
ENSG00000169570	E009	8.33629	0.954444	0.193077
ENSG00000197122	E024	124.687	0.954444	0.0193606
ENSG00000204842	E053	42.5036	0.954444	-0.181748
ENSG00000213971	E007	49.466	0.954444	0.110143
ENSG00000237975	E015	1.35884	0.954444	0.352875
ENSG00000070269	E036	92.4247	0.954445	-0.0715818
ENSG00000075151	E006	581.81	0.954445	-0.0169291
ENSG00000076344	E015	2.9324	0.954445	-0.566886
ENSG00000106714	E010	21.1196	0.954445	0.160461
ENSG00000132002	E027	3.55848	0.954445	-0.519224
ENSG00000140199	E054	54.2025	0.954445	0.143306
ENSG00000167595	E021	9.0966	0.954445	-0.193977
ENSG00000182199	E039	12.6691	0.954445	-0.234248
ENSG00000134014	E013	4.77142	0.954451	0.302229
ENSG00000069702	E019	14.9704	0.954453	0.140965
ENSG00000123416	E017	22.2168	0.954453	0.268481
ENSG00000138777	E007	227.367	0.954453	-0.0859899
ENSG00000171456	E007	21.4642	0.954453	0.159143
ENSG00000028310	E030	91.6274	0.954455	-0.0671687
ENSG00000105676	E014	25.7938	0.954455	0.146898
ENSG00000163596	E021	70.8006	0.954455	-0.0764975
ENSG00000203943	E015	14.8994	0.954455	-0.159086
ENSG00000214290	E007	3.65171	0.954455	0.617586
ENSG00000074657	E061	773.32	0.95446	-0.0648064
ENSG00000076716	E011	41.4916	0.95446	-0.0388049
ENSG00000125869	E001	1.69192	0.95446	-0.418835
ENSG00000130254	E020	86.9841	0.95446	-0.0832688
ENSG00000130764	E006	8.28058	0.95446	-0.596478
ENSG00000131080	E005	78.7684	0.95446	0.163161
ENSG00000141232	E005	15.7268	0.95446	0.238317
ENSG00000171298	E020	48.1489	0.95446	-0.124744
ENSG00000179104	E009	210.059	0.95446	-0.0173735
ENSG00000183091	E153	4.96429	0.95446	0.326398
ENSG00000072849	E006	22.169	0.954463	-0.269764
ENSG00000127054	E105	4.99728	0.954463	0.296968
ENSG00000092439	E044	130.548	0.954467	-0.0497205
ENSG00000136536	E022	433.333	0.954467	-0.0361673
ENSG00000185158	E003	45.1137	0.954467	0.0913834
ENSG00000147677	E018	834.801	0.954472	0.021808
ENSG00000155530	E008	64.8181	0.954483	-0.0488423
ENSG00000100462	E058	215.888	0.954483	0.0466505
ENSG00000005961	E036	4.30887	0.954487	0.694249
ENSG00000164162	E015	2.64209	0.954487	-0.485337
ENSG00000111961	E022	60.4763	0.954488	0.0911379
ENSG00000198380	E018	438.298	0.954488	0.0459609
ENSG00000243440	E011	1.37325	0.954488	-0.461866
ENSG00000118523	E004	20.404	0.954499	-0.247326
ENSG00000182326	E032	7.00702	0.954499	0.174134
ENSG00000105576	E022	307.47	0.954506	0.0342593
ENSG00000182446	E024	5.52824	0.954506	-0.288679
ENSG00000059145	E011	3.28257	0.954508	0.326893
ENSG00000090861	E007	551.31	0.954508	0.016955
ENSG00000116132	E002	19.0368	0.954508	0.227851
ENSG00000095777	E035	2.7255	0.95451	-0.380577
ENSG00000028528	E001	3.15932	0.954518	-0.628054
ENSG00000150712	E016	142.623	0.954518	0.0968814
ENSG00000164329	E008	55.531	0.954518	0.15124
ENSG00000061273	E057	3.66648	0.954521	-0.410612
ENSG00000103723	E025	167.795	0.954521	-0.0344862
ENSG00000143429	E012	68.9848	0.954521	0.162013
ENSG00000146414	E052	17.3548	0.954521	-0.316398
ENSG00000235453	E009	6.1945	0.954523	0.361706
ENSG00000126583	E009	2.66186	0.954525	0.411314
ENSG00000053900	E043	14.7773	0.954535	-0.392017
ENSG00000166037	E018	251.473	0.954535	0.037713
ENSG00000173757	E005	5.7514	0.954535	0.269786
ENSG00000183914	E027	11.4248	0.954535	0.239296
ENSG00000186088	E012	1.51112	0.954535	0.0600798
ENSG00000022840	E050	281.771	0.954548	0.0635921
ENSG00000080546	E010	214.779	0.954548	0.0675214
ENSG00000092199	E033	2941.26	0.954548	-0.0100814
ENSG00000104133	E020	3.7369	0.954548	-0.713179
ENSG00000104147	E006	15.2371	0.954548	0.0745008
ENSG00000109265	E004	304.382	0.954548	-0.0512971
ENSG00000113460	E023	33.1306	0.954548	-0.236188
ENSG00000119522	E024	1.70037	0.954548	-0.52016
ENSG00000120756	E020	2.71503	0.954548	-0.397089
ENSG00000121578	E013	88.2854	0.954548	-0.0612557
ENSG00000125944	E020	976.109	0.954548	-0.0428263
ENSG00000125967	E004	29.7605	0.954548	0.105987
ENSG00000127511	E040	29.301	0.954548	-0.11285
ENSG00000133026	E028	676.614	0.954548	0.0859291
ENSG00000134490	E039	34.078	0.954548	0.129596
ENSG00000145348	E011	36.2656	0.954548	-0.111238
ENSG00000157423	E112	86.8584	0.954548	-0.154686
ENSG00000159387	E004	3.27596	0.954548	-0.691647
ENSG00000160218	E018	225.152	0.954548	0.0532338
ENSG00000163071	E029	75.5023	0.954548	-0.146165
ENSG00000163113	E010	63.5303	0.954548	-0.095362
ENSG00000164221	E020	23.7545	0.954548	0.259032
ENSG00000167969	E010	47.6847	0.954548	0.143539
ENSG00000168137	E083	256.145	0.954548	0.0476208
ENSG00000168385	E089	1319.53	0.954548	0.00239188
ENSG00000176463	E003	7.05259	0.954548	-0.724139
ENSG00000179818	E074	18.8955	0.954548	0.180552
ENSG00000196208	E045	46.9701	0.954548	-0.0904218
ENSG00000196313	E014	28.8165	0.954548	-0.120824
ENSG00000231213	E007	7.33733	0.954548	0.212136
ENSG00000233776	E001	4.44808	0.954548	0.251497
ENSG00000234545	E005	112.123	0.954548	0.0742148
ENSG00000105329	E010	10.2189	0.954552	0.179448
ENSG00000100836	E005	8.39309	0.954558	-0.134942
ENSG00000131375	E020	156.537	0.954558	-0.0628225
ENSG00000136908	E001	184.919	0.954558	-0.0642618
ENSG00000146021	E034	9.51617	0.954558	0.199233
ENSG00000166199	E017	89.2915	0.954558	0.0820706
ENSG00000090316	E032	6.72484	0.954571	-0.360057
ENSG00000099331	E042	2.17878	0.954571	0.587476
ENSG00000111676	E012	44.8559	0.954571	-0.201425
ENSG00000134516	E045	3.35591	0.954571	-0.436581
ENSG00000141569	E008	29.3956	0.954571	-0.00358059
ENSG00000145216	E029	25.2913	0.954571	0.12778
ENSG00000161800	E036	114.947	0.954571	-0.0665408
ENSG00000162105	E035	23.0111	0.954571	0.159086
ENSG00000181222	E041	81.6657	0.954571	-0.215167
ENSG00000185670	E001	18.084	0.954571	-0.166394
ENSG00000187257	E014	193.251	0.954571	-0.0788518
ENSG00000197653	E038	2.90533	0.954571	0.346336
ENSG00000198838	E049	46.4905	0.954571	0.0951282
ENSG00000212734	E003	13.7057	0.954571	-0.227582
ENSG00000233977	E002	1.71173	0.954571	-0.265008
ENSG00000157734	E011	6.18526	0.954576	0.292473
ENSG00000100528	E007	430.868	0.954582	-0.0345777
ENSG00000101353	E027	17.7685	0.954582	-0.111771
ENSG00000116299	E048	32.7883	0.954582	0.118977
ENSG00000120860	E006	6.46893	0.954582	0.297575
ENSG00000121022	E010	383.321	0.954582	-0.0662456
ENSG00000248724	E014	2.1071	0.954582	0.583385
ENSG00000272970	E003	36.6739	0.954582	-0.0628282
ENSG00000196914	E023	879.854	0.954585	-0.0159846
ENSG00000241852	E003	7.8246	0.954585	-0.307351
ENSG00000249437	E006	2.83468	0.954585	0.399401
ENSG00000204580	E139	1372.49	0.954586	-0.096899
ENSG00000219545	E015	186.865	0.95459	0.0191478
ENSG00000261083	E003	1.48323	0.95459	-0.634103
ENSG00000005421	E002	2.86995	0.95459	-0.0427352
ENSG00000026950	E015	18.8529	0.95459	-0.120396
ENSG00000064102	E010	132.399	0.95459	0.116863
ENSG00000075420	E037	28.2439	0.95459	-0.194976
ENSG00000100354	E003	28.4083	0.95459	0.06336
ENSG00000100934	E006	295.762	0.95459	0.0366184
ENSG00000101752	E027	5310.07	0.95459	-0.0423193
ENSG00000106333	E018	1.32419	0.95459	-0.484287
ENSG00000112159	E033	53.6071	0.95459	0.122944
ENSG00000113296	E016	22.9653	0.95459	0.160777
ENSG00000113658	E009	99.3611	0.95459	0.0180633
ENSG00000114268	E034	3.93367	0.95459	0.417415
ENSG00000115053	E028	6.88958	0.95459	0.503598
ENSG00000115109	E013	189.134	0.95459	0.0788848
ENSG00000127863	E005	6.51175	0.95459	0.250853
ENSG00000137601	E038	130.997	0.95459	-0.0978664
ENSG00000138658	E037	36.0709	0.95459	-0.14312
ENSG00000139263	E034	19.8787	0.95459	0.105123
ENSG00000148248	E015	18.4215	0.95459	0.143316
ENSG00000151012	E009	83.1875	0.95459	0.0494216
ENSG00000159267	E004	157.616	0.95459	-0.0671721
ENSG00000162694	E020	102.329	0.95459	-0.129055
ENSG00000166147	E064	82.3402	0.95459	-0.0902714
ENSG00000166548	E004	213.899	0.95459	-0.121865
ENSG00000168439	E027	688.894	0.95459	0.0303202
ENSG00000169314	E009	8.50609	0.95459	-0.351825
ENSG00000175221	E024	4.02579	0.95459	-0.482268
ENSG00000181315	E002	205.279	0.95459	-0.0643557
ENSG00000183150	E002	433.215	0.95459	-0.0668398
ENSG00000184009	E020	8093.66	0.95459	0.0164893
ENSG00000196295	E030	52.1902	0.95459	-0.127984
ENSG00000197785	E016	42.0561	0.95459	0.110871
ENSG00000198756	E018	7.6635	0.95459	0.235957
ENSG00000213015	E008	6.00961	0.95459	0.346382
ENSG00000231290	E013	1.64087	0.95459	0.663293
ENSG00000014216	E033	256.786	0.954602	-0.0326943
ENSG00000117650	E018	7.19942	0.954602	-0.0687819
ENSG00000148143	E011	382.856	0.954602	-0.0983055
ENSG00000177879	E006	211.307	0.954602	0.0524646
ENSG00000232442	E005	3.25183	0.954602	0.329272
ENSG00000029363	E054	486.534	0.954609	0.0263603
ENSG00000186732	E010	1.53464	0.954609	-1.07797
ENSG00000025770	E004	5.47874	0.95461	0.265343
ENSG00000028277	E007	13.2888	0.95461	-0.238208
ENSG00000092445	E036	236.074	0.95461	0.0427433
ENSG00000103047	E012	134.186	0.95461	-0.0570119
ENSG00000106771	E010	37.9035	0.95461	0.00200432
ENSG00000108312	E029	478.414	0.95461	-0.0857483
ENSG00000108819	E012	142.55	0.95461	-0.057695
ENSG00000110881	E010	5.3327	0.95461	0.157299
ENSG00000116350	E008	242.464	0.95461	-0.0387747
ENSG00000116580	E005	124.296	0.95461	0.0416996
ENSG00000117748	E011	233.203	0.95461	-0.0496597
ENSG00000121207	E022	12.0058	0.95461	-0.30007
ENSG00000134748	E002	36.5811	0.95461	-0.12826
ENSG00000135829	E037	543.194	0.95461	-0.0282716
ENSG00000137821	E076	183.58	0.95461	0.0655554
ENSG00000144635	E008	18.9092	0.95461	0.13837
ENSG00000147488	E025	51.4574	0.95461	-0.103706
ENSG00000147853	E005	380.674	0.95461	-0.0326362
ENSG00000163491	E014	25.9498	0.95461	0.123314
ENSG00000163634	E006	330.253	0.95461	-0.0411989
ENSG00000168003	E018	41.5	0.95461	0.139222
ENSG00000169567	E008	31.1504	0.95461	-0.156977
ENSG00000180098	E001	2.70466	0.95461	0.40801
ENSG00000185842	E107	25.3542	0.95461	0.145572
ENSG00000197467	E019	2.2216	0.95461	-0.331591
ENSG00000198718	E002	4.8581	0.95461	0.59601
ENSG00000214756	E005	35.0138	0.95461	-0.094327
ENSG00000223705	E027	9.70901	0.95461	0.247681
ENSG00000235453	E008	49.3947	0.95461	0.0767466
ENSG00000248428	E006	1.53785	0.95461	0.271938
ENSG00000267405	E001	6.11045	0.95461	0.178794
ENSG00000268006	E001	11.9387	0.95461	0.359241
ENSG00000150995	E037	5.798	0.954614	-0.545132
ENSG00000001497	E014	71.7233	0.954616	-0.0913199
ENSG00000100319	E004	134.873	0.954616	-0.0423823
ENSG00000100490	E038	3.96095	0.954616	-0.514967
ENSG00000105223	E019	78.0547	0.954616	-0.0844581
ENSG00000114790	E018	47.939	0.954616	0.108513
ENSG00000116641	E031	341.799	0.954616	0.0661057
ENSG00000124067	E029	18.328	0.954616	0.156666
ENSG00000182287	E011	803.557	0.954616	0.00863093
ENSG00000204351	E057	24.597	0.954616	-0.28702
ENSG00000214944	E040	10.8888	0.954616	0.328969
ENSG00000135298	E012	574.77	0.954617	-0.0273146
ENSG00000122025	E012	1.52014	0.95462	-0.629517
ENSG00000141540	E030	363.286	0.95463	-0.0502284
ENSG00000130724	E012	60.7785	0.954631	-0.122567
ENSG00000087589	E005	2.85404	0.954643	-0.539306
ENSG00000117115	E021	1.77028	0.954643	0.346119
ENSG00000136159	E002	111.463	0.954643	0.032932
ENSG00000149658	E006	143.589	0.954643	0.0726538
ENSG00000167972	E016	117.91	0.954643	0.0870526
ENSG00000177666	E013	8.74229	0.954643	-0.254302
ENSG00000183454	E015	32.4491	0.954643	0.172158
ENSG00000198964	E004	68.9798	0.954643	0.0525845
ENSG00000047365	E022	30.3877	0.954647	-0.0833716
ENSG00000059804	E017	12.4941	0.954647	0.268781
ENSG00000082153	E009	7.21837	0.954647	-0.308226
ENSG00000082898	E019	950.095	0.954647	0.0298111
ENSG00000083642	E012	9.90493	0.954647	0.232671
ENSG00000084693	E008	7.01932	0.954647	-0.244476
ENSG00000087274	E030	841.361	0.954647	-0.0376011
ENSG00000092345	E001	1.79432	0.954647	1.12661
ENSG00000100427	E015	154.453	0.954647	-0.0452235
ENSG00000100485	E027	175.435	0.954647	0.0778112
ENSG00000104218	E009	169.527	0.954647	-0.0659155
ENSG00000104419	E036	38.6756	0.954647	-0.106632
ENSG00000104517	E077	10.7365	0.954647	-0.21461
ENSG00000111110	E001	854.649	0.954647	-0.0613091
ENSG00000111203	E002	7.82553	0.954647	-0.249599
ENSG00000115207	E020	124.292	0.954647	0.061292
ENSG00000116183	E030	14.8852	0.954647	0.144012
ENSG00000119943	E009	10.6385	0.954647	0.214388
ENSG00000127314	E048	379.811	0.954647	-0.0363499
ENSG00000128683	E045	91.0609	0.954647	0.0672284
ENSG00000130733	E020	81.2678	0.954647	0.0760475
ENSG00000131044	E022	16.7251	0.954647	-0.501368
ENSG00000131389	E010	21.0021	0.954647	-0.164256
ENSG00000134058	E032	181.644	0.954647	-0.051019
ENSG00000135423	E006	2.23151	0.954647	0.456867
ENSG00000135437	E007	18.0401	0.954647	0.233375
ENSG00000135486	E026	92.9458	0.954647	-0.0660751
ENSG00000135740	E029	2.95859	0.954647	0.411998
ENSG00000136861	E040	131.144	0.954647	0.0672904
ENSG00000137575	E006	35.2987	0.954647	-0.270854
ENSG00000139835	E009	5.48555	0.954647	-0.46789
ENSG00000139926	E039	8.26381	0.954647	0.29356
ENSG00000140931	E031	58.4351	0.954647	-0.132235
ENSG00000141101	E010	3.07568	0.954647	-0.362539
ENSG00000146147	E014	104.377	0.954647	0.0568584
ENSG00000148362	E022	185.941	0.954647	-0.0708032
ENSG00000150672	E008	94.5987	0.954647	-0.0632237
ENSG00000153789	E001	10.4359	0.954647	-0.223327
ENSG00000159377	E020	7.25858	0.954647	0.232492
ENSG00000162407	E004	514.963	0.954647	0.0342987
ENSG00000163710	E019	13.6207	0.954647	-0.16151
ENSG00000165801	E017	1.377	0.954647	-1.0281
ENSG00000166833	E057	14.3708	0.954647	-0.165521
ENSG00000167770	E028	42.9369	0.954647	0.102486
ENSG00000168938	E006	29.6475	0.954647	-0.125206
ENSG00000171004	E006	423.886	0.954647	0.0643057
ENSG00000172830	E019	1.67287	0.954647	-0.433667
ENSG00000173157	E022	2.03797	0.954647	0.741127
ENSG00000173692	E023	640.646	0.954647	0.0484923
ENSG00000174996	E011	73.4449	0.954647	0.120319
ENSG00000179083	E006	23.0859	0.954647	0.13358
ENSG00000179950	E010	526.335	0.954647	0.0239655
ENSG00000181381	E055	3.00869	0.954647	0.488651
ENSG00000188153	E036	156.854	0.954647	0.0633677
ENSG00000196739	E001	2.40634	0.954647	-0.499639
ENSG00000196998	E012	9.03597	0.954647	0.209965
ENSG00000197006	E016	724.613	0.954647	0.000900742
ENSG00000197415	E016	79.9288	0.954647	0.0704568
ENSG00000198046	E004	143.516	0.954647	-0.0342371
ENSG00000198055	E016	107.733	0.954647	-0.11637
ENSG00000198216	E031	96.3075	0.954647	-0.0920698
ENSG00000204681	E017	8.19351	0.954647	0.393702
ENSG00000204991	E032	10.2986	0.954647	0.246205
ENSG00000213619	E023	18.4443	0.954647	0.151858
ENSG00000214026	E008	188.781	0.954647	-0.0480626
ENSG00000225783	E044	2348.55	0.954647	-0.00150039
ENSG00000231121	E001	98.1717	0.954647	-0.0661541
ENSG00000235703	E007	6.26162	0.954647	0.24091
ENSG00000261476	E001	23.4557	0.954647	0.0590038
ENSG00000164944	E013	176.952	0.954655	-0.0574624
ENSG00000010270	E023	642.069	0.954658	0.0284711
ENSG00000121964	E016	119.243	0.954658	-0.0114032
ENSG00000145246	E026	21.3963	0.954658	0.127144
ENSG00000007264	E034	1.98076	0.954666	0.59791
ENSG00000007384	E014	3.18298	0.954666	-0.611754
ENSG00000083642	E041	320.213	0.954666	-0.0684623
ENSG00000086015	E008	22.977	0.954666	-0.141517
ENSG00000124145	E002	24.9455	0.954666	-0.18517
ENSG00000132535	E039	19.0858	0.954666	-0.177516
ENSG00000141627	E001	103.147	0.954666	-0.11518
ENSG00000143919	E030	27.4762	0.954666	-0.140299
ENSG00000144395	E024	12.3983	0.954666	0.219683
ENSG00000146374	E010	146.31	0.954666	-0.22706
ENSG00000164039	E016	4.80274	0.954666	0.328834
ENSG00000170558	E010	2024.28	0.954666	0.013087
ENSG00000174226	E019	1.76794	0.954666	-0.0577436
ENSG00000187778	E039	14.6381	0.954666	0.200424
ENSG00000260671	E003	6.623	0.954666	-0.287861
ENSG00000178607	E018	24.8061	0.954666	-0.191475
ENSG00000147121	E006	71.1742	0.954668	0.111724
ENSG00000161509	E009	3.49263	0.954668	-0.421261
ENSG00000164081	E003	1.42969	0.95467	0.761186
ENSG00000023171	E004	1.47711	0.95467	-1.04031
ENSG00000055483	E022	23.8258	0.95467	0.1525
ENSG00000058404	E012	62.1143	0.95467	-0.0819168
ENSG00000058804	E006	115.891	0.95467	-0.0624224
ENSG00000072195	E038	26.0766	0.95467	0.100047
ENSG00000078295	E001	126.55	0.95467	0.0533431
ENSG00000088367	E050	405.356	0.95467	0.00739828
ENSG00000088387	E035	2.66516	0.95467	-0.454705
ENSG00000099308	E033	4.25626	0.95467	0.721592
ENSG00000100353	E043	136.387	0.95467	0.0803534
ENSG00000101384	E015	541.498	0.95467	-0.0281265
ENSG00000102786	E040	12.3757	0.95467	-0.111562
ENSG00000103154	E010	169.469	0.95467	0.0479459
ENSG00000104825	E010	20.3626	0.95467	0.141371
ENSG00000104872	E014	2.85078	0.95467	-0.652743
ENSG00000108094	E010	290.623	0.95467	0.0387172
ENSG00000108557	E018	24.0559	0.95467	0.0653807
ENSG00000110628	E031	3.28711	0.95467	0.551582
ENSG00000110651	E014	7.74477	0.95467	-0.23084
ENSG00000113657	E012	5208.79	0.95467	0.00389984
ENSG00000114541	E027	71.3928	0.95467	0.083812
ENSG00000119397	E012	91.4364	0.95467	-0.0967385
ENSG00000127946	E004	160.277	0.95467	-0.0546379
ENSG00000130589	E030	2.69607	0.95467	-0.272816
ENSG00000131165	E013	15.6636	0.95467	0.173538
ENSG00000132464	E012	3.40767	0.95467	-0.162691
ENSG00000132792	E029	175.728	0.95467	0.078966
ENSG00000133065	E005	34.6764	0.95467	0.17534
ENSG00000134759	E054	164.956	0.95467	-0.0584672
ENSG00000135090	E041	41.9268	0.95467	0.134417
ENSG00000136297	E007	12.7537	0.95467	0.182133
ENSG00000138085	E014	518.697	0.95467	-0.0221014
ENSG00000139631	E013	48.6677	0.95467	0.162505
ENSG00000140990	E009	621.486	0.95467	-0.0235293
ENSG00000141452	E042	89.5708	0.95467	0.0660471
ENSG00000145428	E006	85.8684	0.95467	0.0684762
ENSG00000145623	E015	9.06376	0.95467	0.417535
ENSG00000146143	E009	1.37431	0.95467	-1.55226
ENSG00000148337	E034	187.044	0.95467	-0.0585525
ENSG00000155657	E062	7.98368	0.95467	-0.335936
ENSG00000157693	E005	42.9357	0.95467	-0.0738041
ENSG00000158321	E002	52.2076	0.95467	0.286145
ENSG00000160959	E004	19.7572	0.95467	-0.179753
ENSG00000164128	E001	93.317	0.95467	0.062245
ENSG00000174738	E002	11.6859	0.95467	-0.195296
ENSG00000177182	E027	94.2139	0.95467	-0.0688005
ENSG00000179387	E011	205.727	0.95467	-0.0312774
ENSG00000185909	E012	84.0315	0.95467	-0.159271
ENSG00000186073	E036	127.552	0.95467	0.054871
ENSG00000186976	E018	16.1508	0.95467	-0.125425
ENSG00000196482	E015	151.929	0.95467	0.139461
ENSG00000196712	E051	291.304	0.95467	0.042811
ENSG00000197070	E033	21.657	0.95467	0.253613
ENSG00000197157	E045	500.067	0.95467	0.0267238
ENSG00000197702	E015	98.582	0.95467	-0.0774634
ENSG00000204219	E017	1.98686	0.95467	-0.172642
ENSG00000204356	E005	235.601	0.95467	-0.045733
ENSG00000205593	E010	7.8166	0.95467	-0.276561
ENSG00000213397	E004	1.78822	0.95467	0.442412
ENSG00000215417	E017	14.1305	0.95467	-0.359773
ENSG00000224822	E002	6.7384	0.95467	0.154437
ENSG00000243660	E013	97.4843	0.95467	0.0569041
ENSG00000251168	E002	1.58824	0.95467	0.286484
ENSG00000263818	E007	4.27979	0.95467	-0.160504
ENSG00000237943	E006	4.2222	0.954676	-0.272604
ENSG00000107819	E014	148.603	0.95468	-0.0419741
ENSG00000108679	E008	119.808	0.95468	-0.0546766
ENSG00000131375	E019	218.955	0.95468	-0.0548993
ENSG00000133401	E026	8.54129	0.95468	0.41269
ENSG00000134769	E024	153.559	0.95468	-0.0956714
ENSG00000157823	E017	22.1709	0.95468	0.144967
ENSG00000184903	E024	2.61953	0.95468	-0.501657
ENSG00000204231	E002	277.027	0.95468	-0.0513191
ENSG00000214517	E007	8.25167	0.95468	0.229151
ENSG00000257923	E005	28.0065	0.95468	0.140864
ENSG00000258584	E014	36.5574	0.95468	-0.289397
ENSG00000143207	E003	298.01	0.954682	0.0393569
ENSG00000261231	E003	7.12786	0.954682	0.393808
ENSG00000164611	E013	315.418	0.954688	-0.0322282
ENSG00000170776	E081	191.306	0.954688	0.222856
ENSG00000070010	E019	290.364	0.954693	0.0233728
ENSG00000101977	E020	52.9222	0.954693	-0.0945549
ENSG00000107796	E005	3.78971	0.954693	-0.488371
ENSG00000117289	E005	407.459	0.954693	0.0589583
ENSG00000120833	E004	1.53012	0.954693	0.6681
ENSG00000137135	E018	4.78453	0.954693	0.274755
ENSG00000143924	E025	219.061	0.954693	-0.0531905
ENSG00000149308	E015	571.669	0.954693	0.0455144
ENSG00000187951	E030	2.07581	0.954693	-0.452042
ENSG00000257556	E001	2.75038	0.954693	-0.604738
ENSG00000154001	E011	162.167	0.954698	0.0304877
ENSG00000051108	E033	17.4474	0.9547	0.165633
ENSG00000022355	E011	5.65428	0.954706	0.305849
ENSG00000198862	E024	17.8287	0.954708	-0.210132
ENSG00000137413	E012	3.63022	0.954713	0.327133
ENSG00000006071	E053	10.5365	0.954717	0.205656
ENSG00000167280	E032	96.5544	0.954717	0.0649545
ENSG00000269904	E001	3.982	0.954717	0.313087
ENSG00000011454	E033	386.087	0.954719	0.0532597
ENSG00000035403	E031	492.115	0.954719	-0.0100344
ENSG00000047315	E043	686.385	0.954719	0.0273965
ENSG00000047346	E031	32.0205	0.954719	-0.164003
ENSG00000100714	E041	85.4294	0.954719	0.110535
ENSG00000103995	E031	19.8926	0.954719	0.143097
ENSG00000105856	E013	4.46969	0.954719	-0.347185
ENSG00000106976	E030	170.533	0.954719	-0.0821852
ENSG00000124486	E041	551.995	0.954719	-0.0538022
ENSG00000134294	E031	471.072	0.954719	0.0215711
ENSG00000152234	E015	162.101	0.954719	0.0816997
ENSG00000153933	E009	22.8867	0.954719	-0.217097
ENSG00000165832	E002	164.477	0.954719	0.0958476
ENSG00000173599	E029	19.0245	0.954719	0.151176
ENSG00000187535	E030	113.482	0.954719	0.0916319
ENSG00000197608	E003	112.231	0.954719	0.118464
ENSG00000198556	E008	29.9576	0.954719	-0.271212
ENSG00000204130	E029	307.954	0.954719	-0.0784621
ENSG00000245573	E017	17.3774	0.954719	0.143997
ENSG00000261744	E003	4.82582	0.954719	0.170411
ENSG00000054967	E010	5.14292	0.95472	-0.259178
ENSG00000196712	E082	27.38	0.95472	0.200217
ENSG00000258480	E002	1.88416	0.95472	-0.704829
ENSG00000164308	E006	5.95208	0.954723	-0.493205
ENSG00000064692	E036	251.782	0.954731	-0.066274
ENSG00000074964	E018	134.338	0.954731	-0.121194
ENSG00000125354	E027	119.062	0.954731	0.230028
ENSG00000130702	E099	3.07362	0.954731	-0.368176
ENSG00000196504	E015	3.80442	0.954731	-0.337304
ENSG00000104691	E019	32.5874	0.954735	0.0945344
ENSG00000111596	E055	197.576	0.954735	-0.0430865
ENSG00000117450	E007	1840.74	0.954735	0.0126125
ENSG00000148343	E042	2.73461	0.954735	0.391331
ENSG00000254610	E001	2.73638	0.954735	-0.348762
ENSG00000092931	E028	6.19704	0.954743	-0.755881
ENSG00000124789	E011	265.623	0.954743	-0.0410388
ENSG00000133056	E034	58.0516	0.954743	0.0843636
ENSG00000137177	E016	75.7816	0.954743	0.202393
ENSG00000149532	E033	97.7566	0.954743	-0.0833389
ENSG00000164953	E043	161.923	0.954743	-0.118025
ENSG00000168487	E038	4.18362	0.954743	-0.585359
ENSG00000168528	E017	35.171	0.954743	-0.113175
ENSG00000179889	E018	4.69962	0.954743	-0.315921
ENSG00000187323	E055	6.10872	0.954743	-0.265018
ENSG00000007866	E004	22.3006	0.954746	-0.190637
ENSG00000114805	E008	113.291	0.954746	0.0536924
ENSG00000138614	E024	87.0886	0.954747	-0.0708275
ENSG00000058262	E011	820.55	0.954749	-0.0293592
ENSG00000064115	E019	212.933	0.954749	0.0470724
ENSG00000072163	E008	3.46294	0.954749	1.22815
ENSG00000072864	E011	73.0081	0.954749	0.0703697
ENSG00000092978	E013	128.606	0.954749	-0.0564617
ENSG00000100888	E059	265.631	0.954749	0.0792092
ENSG00000109756	E024	589.856	0.954749	-0.0260976
ENSG00000113593	E013	58.9333	0.954749	-0.107183
ENSG00000119401	E006	214.428	0.954749	0.102855
ENSG00000137573	E056	4.0999	0.954749	-0.465717
ENSG00000143153	E008	929.893	0.954749	0.0203451
ENSG00000146373	E031	32.2382	0.954749	-0.125546
ENSG00000158457	E012	118.112	0.954749	-0.0496101
ENSG00000163075	E030	23.2833	0.954749	0.181359
ENSG00000164609	E013	128.173	0.954749	-0.0591549
ENSG00000170791	E011	16.4773	0.954749	-0.367484
ENSG00000183765	E045	1.49681	0.954749	-0.461535
ENSG00000196419	E023	11.9402	0.954749	0.231093
ENSG00000197694	E062	70.069	0.954749	0.0763312
ENSG00000225697	E068	3.00734	0.954749	0.631178
ENSG00000231561	E001	2.62471	0.954749	0.369317
ENSG00000234782	E001	1.53096	0.954749	-0.537967
ENSG00000103121	E027	32.9156	0.954755	-0.156717
ENSG00000021826	E024	15.6597	0.954758	0.173525
ENSG00000025770	E007	81.3388	0.954758	-0.101041
ENSG00000068028	E005	19.4333	0.954758	-0.240559
ENSG00000103254	E013	12.9291	0.954758	-0.389077
ENSG00000108883	E004	49.228	0.954758	-0.0851646
ENSG00000114554	E033	439.788	0.954758	-0.0965766
ENSG00000133665	E008	4.75182	0.954758	-0.268727
ENSG00000144589	E031	27.8965	0.954758	-0.122151
ENSG00000148154	E018	1385.38	0.954758	0.0500186
ENSG00000162670	E005	123.703	0.954758	-0.086579
ENSG00000168843	E013	677.55	0.954758	0.0107288
ENSG00000171475	E018	9.16512	0.954758	-0.402713
ENSG00000172732	E028	53.018	0.954758	0.101332
ENSG00000182923	E012	9.4087	0.954758	-0.515442
ENSG00000188171	E001	571.506	0.954758	0.0272744
ENSG00000203667	E004	181.899	0.954758	0.030214
ENSG00000217801	E011	17.299	0.954758	-0.184327
ENSG00000255794	E009	1081.65	0.954758	-0.0431029
ENSG00000197724	E009	259.787	0.954771	0.0532587
ENSG00000122515	E023	24.6982	0.954777	-0.169189
ENSG00000204084	E035	26.0521	0.954782	-0.127437
ENSG00000114270	E007	19.2027	0.954784	0.160751
ENSG00000135912	E041	3.31713	0.954784	-0.359221
ENSG00000136718	E041	99.2354	0.954784	-0.097798
ENSG00000138190	E019	138.553	0.954784	0.0781664
ENSG00000151322	E009	523.335	0.954784	0.0304974
ENSG00000203684	E002	12.7916	0.954784	-0.134294
ENSG00000215305	E017	125.319	0.954784	0.0669608
ENSG00000088808	E014	39.4029	0.954798	-0.0735538
ENSG00000132361	E024	4.85905	0.954799	-0.685678
ENSG00000154269	E017	2.70428	0.954799	-0.327126
ENSG00000006459	E026	17.2075	0.954808	0.158174
ENSG00000017373	E027	50.042	0.954808	0.107892
ENSG00000095787	E046	46.1002	0.954808	-0.15088
ENSG00000103194	E033	8.25296	0.954808	-0.232891
ENSG00000122986	E006	2.06251	0.954808	0.583768
ENSG00000139637	E018	113.754	0.954808	0.0974471
ENSG00000165775	E003	191.933	0.954808	0.0872353
ENSG00000168904	E023	1.96463	0.954808	-3.02957
ENSG00000184863	E042	3.27549	0.954808	-0.419243
ENSG00000197858	E015	57.5662	0.954808	0.0992014
ENSG00000204356	E035	35.9625	0.954808	0.234473
ENSG00000015532	E004	3.44811	0.954813	0.385997
ENSG00000043355	E006	33.1691	0.954813	-0.266523
ENSG00000058673	E041	25.6765	0.954813	-0.119083
ENSG00000064102	E026	98.5441	0.954813	-0.0693318
ENSG00000095906	E019	13.2557	0.954813	-0.294507
ENSG00000106070	E068	8.71862	0.954813	0.233028
ENSG00000114098	E028	414.34	0.954813	0.0396278
ENSG00000115350	E009	144.242	0.954813	-0.038688
ENSG00000130309	E004	88.5998	0.954813	0.0819484
ENSG00000131018	E190	67.1115	0.954813	-0.0908173
ENSG00000137094	E006	6.92883	0.954813	-0.206338
ENSG00000138756	E026	38.6788	0.954813	-0.0582075
ENSG00000141027	E010	325.499	0.954813	-0.0366763
ENSG00000154678	E020	131.456	0.954813	-0.0493044
ENSG00000160190	E020	92.9517	0.954813	0.0371811
ENSG00000169756	E014	1.97876	0.954813	-0.452774
ENSG00000179526	E027	1.70167	0.954813	0.655929
ENSG00000204463	E030	167.732	0.954813	0.203112
ENSG00000246090	E003	9.06486	0.954813	-0.186288
ENSG00000035115	E043	67.1745	0.954815	0.130605
ENSG00000160310	E008	52.6034	0.954815	0.156763
ENSG00000163930	E039	44.1375	0.954815	0.129677
ENSG00000008710	E078	8.02018	0.954815	-0.45924
ENSG00000017797	E005	5.12615	0.954815	-0.405656
ENSG00000028203	E021	16.2071	0.954815	-0.157117
ENSG00000039537	E001	3.62911	0.954815	-0.263596
ENSG00000059915	E032	2.42302	0.954815	0.373687
ENSG00000065809	E056	10.4719	0.954815	0.610864
ENSG00000081913	E005	4.95911	0.954815	-0.286922
ENSG00000087365	E034	451.649	0.954815	-0.0323957
ENSG00000100324	E006	36.7775	0.954815	0.169946
ENSG00000100503	E039	258.131	0.954815	-0.0492552
ENSG00000103888	E009	13.4652	0.954815	-0.125492
ENSG00000105784	E002	1.96087	0.954815	-0.962292
ENSG00000106443	E015	985.881	0.954815	0.0547523
ENSG00000110955	E017	2854.48	0.954815	-0.0215012
ENSG00000113013	E016	29.7118	0.954815	-0.162747
ENSG00000131966	E019	473.7	0.954815	-0.0263332
ENSG00000135929	E006	2.68902	0.954815	-0.424609
ENSG00000141084	E009	47.3352	0.954815	-0.117885
ENSG00000141543	E022	15.444	0.954815	0.190277
ENSG00000165899	E017	2.35498	0.954815	-0.395621
ENSG00000168675	E018	6.65858	0.954815	-0.169028
ENSG00000182606	E022	295.293	0.954815	-0.0677633
ENSG00000197753	E005	1.5364	0.954815	-0.880743
ENSG00000197753	E006	1.5364	0.954815	-0.880743
ENSG00000213719	E004	532.235	0.954815	-0.0104219
ENSG00000256995	E018	1.5019	0.954815	-0.342259
ENSG00000269103	E001	17.3765	0.954815	0.121094
ENSG00000136631	E012	281.832	0.954817	0.0426499
ENSG00000112902	E020	187.51	0.954822	0.03646
ENSG00000136536	E025	556.498	0.954822	-0.0402154
ENSG00000115904	E037	1.57953	0.954826	0.508211
ENSG00000241859	E023	47.5402	0.954826	0.0956089
ENSG00000141543	E024	10.4145	0.954835	-0.37056
ENSG00000241472	E001	4.83789	0.954838	0.255977
ENSG00000115935	E025	1.60055	0.954841	1.30653
ENSG00000117707	E008	3.40751	0.954841	-0.348617
ENSG00000249042	E002	105.698	0.954841	0.0555964
ENSG00000071462	E016	221.202	0.954843	0.0389403
ENSG00000114054	E012	1.61436	0.954845	-0.506318
ENSG00000225697	E035	18.2552	0.954846	-0.176136
ENSG00000138757	E006	1353.28	0.954849	0.050038
ENSG00000095564	E014	197.041	0.954857	0.041047
ENSG00000170469	E017	8.40342	0.954857	0.240441
ENSG00000171045	E015	8.91287	0.954857	0.267521
ENSG00000204084	E016	61.2896	0.954857	-0.0901795
ENSG00000137692	E024	2.36286	0.954861	-0.414421
ENSG00000187790	E033	3.48705	0.954872	-0.442326
ENSG00000104872	E031	221.326	0.954872	-0.0453103
ENSG00000103194	E053	271.763	0.954873	0.0415415
ENSG00000129353	E019	216.324	0.954873	0.0714373
ENSG00000131471	E015	6.05032	0.954873	-0.199202
ENSG00000152767	E010	3.00631	0.954873	-0.895443
ENSG00000156931	E080	177.936	0.954873	-0.0586066
ENSG00000184216	E007	42.4668	0.954873	0.0206991
ENSG00000247556	E016	5.94808	0.954873	-0.504393
ENSG00000145794	E027	260.192	0.954876	-0.0362604
ENSG00000143515	E025	120.717	0.95488	-0.0599632
ENSG00000133943	E029	14.0011	0.954884	0.2422
ENSG00000142197	E030	12.8176	0.954884	-0.353305
ENSG00000006744	E016	139.451	0.954887	0.0817919
ENSG00000025293	E047	96.7641	0.954887	0.0420527
ENSG00000062650	E020	200.983	0.954887	-0.0608323
ENSG00000085999	E027	6.30673	0.954887	0.281052
ENSG00000107957	E004	125.631	0.954887	-0.0597741
ENSG00000110076	E027	104.205	0.954887	-0.0278329
ENSG00000113732	E004	199.186	0.954887	0.0412498
ENSG00000114686	E017	23.7582	0.954887	-0.150039
ENSG00000123416	E004	6623.25	0.954887	-0.0272851
ENSG00000135823	E007	418.725	0.954887	0.0400582
ENSG00000136436	E039	89.5158	0.954887	-0.0966695
ENSG00000138081	E008	375.759	0.954887	0.0288307
ENSG00000144852	E001	1.95999	0.954887	-0.851357
ENSG00000146038	E012	14.2032	0.954887	-0.167024
ENSG00000148297	E007	78.208	0.954887	-0.0798124
ENSG00000152413	E010	559.615	0.954887	0.0767099
ENSG00000158859	E007	5.05168	0.954887	-0.322581
ENSG00000176845	E012	33.5123	0.954887	-0.114448
ENSG00000176896	E021	4.65327	0.954887	0.270958
ENSG00000182199	E019	2.17644	0.954887	-0.491537
ENSG00000185630	E029	6.23951	0.954887	0.668637
ENSG00000186340	E005	37.4844	0.954887	-0.107146
ENSG00000187498	E020	220.086	0.954887	0.148409
ENSG00000102796	E009	7.83916	0.954893	0.194033
ENSG00000087301	E017	208.567	0.954894	-0.0333109
ENSG00000204209	E025	17.452	0.954894	0.153624
ENSG00000107959	E043	238.335	0.954898	-0.0789333
ENSG00000175536	E002	44.4161	0.954898	-0.0523028
ENSG00000160345	E010	3.30567	0.954898	-0.906547
ENSG00000148396	E042	57.2523	0.954902	0.0825712
ENSG00000160963	E018	61.7655	0.954902	0.125438
ENSG00000066422	E016	9.34143	0.954903	0.115312
ENSG00000067445	E020	724.198	0.954903	-0.0191558
ENSG00000077782	E012	140.072	0.954903	0.0497472
ENSG00000107295	E005	89.6313	0.954903	0.0625197
ENSG00000160867	E043	2.29062	0.954903	0.471685
ENSG00000170412	E020	2.46409	0.954903	-0.522224
ENSG00000104886	E034	1.4999	0.954907	-0.512487
ENSG00000125967	E012	56.3479	0.954907	0.0887052
ENSG00000063176	E005	8.6437	0.954914	-0.453951
ENSG00000006757	E007	14.8774	0.954917	-0.231817
ENSG00000025293	E010	23.8287	0.954917	0.107912
ENSG00000064999	E019	62.1418	0.954917	0.176841
ENSG00000073910	E006	273.046	0.954917	0.0437378
ENSG00000075223	E015	441.148	0.954917	0.0137215
ENSG00000075651	E004	8.86289	0.954917	0.243251
ENSG00000082269	E027	215.663	0.954917	-0.0194585
ENSG00000089169	E024	3.31441	0.954917	0.114697
ENSG00000104517	E014	288.886	0.954917	0.0342882
ENSG00000106100	E017	8.94849	0.954917	-0.135032
ENSG00000106399	E013	1.8619	0.954917	-0.494774
ENSG00000116183	E029	1.35754	0.954917	0.665881
ENSG00000117625	E031	140.327	0.954917	-0.200578
ENSG00000127463	E004	384.684	0.954917	0.00554772
ENSG00000127957	E009	89.1234	0.954917	-0.0729857
ENSG00000136279	E053	250.093	0.954917	-0.128209
ENSG00000138660	E017	313.374	0.954917	-0.0388282
ENSG00000146555	E030	56.724	0.954917	0.0803908
ENSG00000147481	E008	84.93	0.954917	-0.108155
ENSG00000149927	E020	7.70591	0.954917	0.223409
ENSG00000153922	E020	133.48	0.954917	-0.0598523
ENSG00000156261	E026	495.376	0.954917	-0.0295961
ENSG00000156531	E015	410.137	0.954917	-0.0290408
ENSG00000156804	E001	117.872	0.954917	0.0405837
ENSG00000167114	E003	61.6257	0.954917	0.135565
ENSG00000172878	E012	12.6682	0.954917	0.168484
ENSG00000177981	E019	12.3027	0.954917	-0.191018
ENSG00000196391	E008	29.7335	0.954917	0.0960005
ENSG00000196642	E009	5.21755	0.954917	0.361787
ENSG00000196739	E065	17.9137	0.954917	0.138444
ENSG00000244414	E009	6.44309	0.954917	-0.292296
ENSG00000249936	E002	8.2861	0.954917	-0.104003
ENSG00000258472	E002	13.651	0.954917	-0.128182
ENSG00000096093	E001	40.9991	0.954921	-0.355747
ENSG00000105676	E038	185.495	0.954921	-0.0475673
ENSG00000151292	E006	853.083	0.954921	0.193231
ENSG00000172824	E026	32.123	0.954921	-0.254913
ENSG00000038219	E018	193.156	0.954924	-0.0355021
ENSG00000038295	E023	20.3767	0.954924	0.129548
ENSG00000042429	E030	20.6468	0.954924	-0.166285
ENSG00000063176	E031	11.9781	0.954924	0.224288
ENSG00000068976	E025	4.48085	0.954924	0.603866
ENSG00000082684	E019	52.3413	0.954924	0.146361
ENSG00000083814	E009	37.3495	0.954924	-0.0907457
ENSG00000100316	E017	4126.85	0.954924	0.0401413
ENSG00000101158	E013	251.222	0.954924	0.0649673
ENSG00000105429	E025	48.6429	0.954924	0.163081
ENSG00000109920	E010	223.547	0.954924	-0.0472362
ENSG00000115368	E018	147.736	0.954924	0.0586629
ENSG00000116906	E009	289.43	0.954924	0.0441486
ENSG00000118971	E010	9.04751	0.954924	-0.0609688
ENSG00000122507	E003	3.39588	0.954924	-0.412199
ENSG00000124766	E001	1013.76	0.954924	-0.00175865
ENSG00000125772	E011	119.245	0.954924	-0.0757338
ENSG00000127511	E004	237.565	0.954924	-0.0676895
ENSG00000128833	E038	38.3969	0.954924	-0.190407
ENSG00000129347	E020	1.54032	0.954924	-0.767146
ENSG00000130294	E044	917.188	0.954924	0.0441603
ENSG00000130813	E022	11.4307	0.954924	-0.187251
ENSG00000132122	E022	11.1385	0.954924	-0.199775
ENSG00000138794	E005	71.1757	0.954924	-0.0760526
ENSG00000151812	E024	2.4779	0.954924	-0.45816
ENSG00000152749	E003	96.3372	0.954924	0.0178265
ENSG00000154889	E045	45.7383	0.954924	0.0683876
ENSG00000156026	E006	27.7475	0.954924	0.20135
ENSG00000158158	E001	196.891	0.954924	-0.0713351
ENSG00000158816	E026	3.22539	0.954924	0.58171
ENSG00000160633	E035	44.6436	0.954924	0.13766
ENSG00000164032	E019	1.4999	0.954924	-0.516618
ENSG00000165288	E011	76.495	0.954924	-0.0725684
ENSG00000168904	E044	50.6417	0.954924	0.054217
ENSG00000169592	E041	34.2705	0.954924	0.236765
ENSG00000171962	E013	5.13595	0.954924	-0.338343
ENSG00000172137	E004	148.283	0.954924	0.126661
ENSG00000178498	E002	5.64744	0.954924	-0.314458
ENSG00000183207	E034	485.19	0.954924	-0.0542677
ENSG00000184792	E038	6.97109	0.954924	-0.253058
ENSG00000186532	E013	82.4301	0.954924	-0.0814701
ENSG00000188807	E008	13.4034	0.954924	0.259974
ENSG00000197081	E045	81.851	0.954924	0.132345
ENSG00000198538	E011	3.50307	0.954924	-0.375309
ENSG00000198887	E003	158.007	0.954924	0.0852341
ENSG00000198945	E025	70.3732	0.954924	0.0727757
ENSG00000204104	E013	6.63757	0.954924	0.320408
ENSG00000235597	E012	12.5614	0.954924	0.215952
ENSG00000242337	E001	1.36709	0.954924	-0.578558
ENSG00000259719	E002	2.78039	0.954924	-0.712266
ENSG00000127084	E008	40.863	0.954932	0.123279
ENSG00000135916	E014	1161.06	0.954932	-0.01148
ENSG00000198700	E017	335.742	0.954932	-0.0906912
ENSG00000020426	E021	48.2959	0.954941	-0.135383
ENSG00000039319	E028	218.878	0.954941	-0.0786928
ENSG00000104361	E011	19.1013	0.954941	-0.204019
ENSG00000112659	E003	5.86715	0.954941	-0.277941
ENSG00000147576	E037	3.83548	0.954941	0.319948
ENSG00000151067	E004	47.5522	0.954941	0.0844088
ENSG00000166848	E004	1150.47	0.954941	0.0779842
ENSG00000171492	E002	15.0934	0.954941	0.265397
ENSG00000173809	E034	9.14657	0.954941	0.187846
ENSG00000228436	E005	13.716	0.954941	-0.254261
ENSG00000235703	E021	21.831	0.954941	0.164755
ENSG00000005189	E024	34.4195	0.954945	-0.0843143
ENSG00000057757	E006	8.57275	0.954946	-0.225931
ENSG00000059804	E004	54.8838	0.954946	-0.109966
ENSG00000064961	E033	93.9916	0.954946	0.0679213
ENSG00000088256	E021	46.8765	0.954946	0.173533
ENSG00000100345	E028	67.2641	0.954946	0.0618016
ENSG00000100578	E020	70.3388	0.954946	-0.0894579
ENSG00000103035	E009	513.336	0.954946	-0.03267
ENSG00000103326	E019	2.80451	0.954946	-0.479738
ENSG00000105204	E011	120.961	0.954946	-0.0608655
ENSG00000105993	E025	25.9224	0.954946	-0.182912
ENSG00000112578	E010	107.044	0.954946	-0.0682681
ENSG00000116750	E021	164.817	0.954946	0.0426597
ENSG00000125485	E014	103.977	0.954946	-0.0769157
ENSG00000125743	E018	1.68764	0.954946	-0.475273
ENSG00000126107	E011	73.9539	0.954946	0.0764734
ENSG00000126858	E055	2.52424	0.954946	0.663029
ENSG00000128059	E007	2.18848	0.954946	-0.563899
ENSG00000129084	E009	27.0827	0.954946	-0.148013
ENSG00000129187	E014	128.321	0.954946	-0.0703399
ENSG00000130821	E021	91.4443	0.954946	0.0807201
ENSG00000132017	E024	55.7482	0.954946	0.331888
ENSG00000132591	E006	138.085	0.954946	-0.0926125
ENSG00000136710	E012	66.5867	0.954946	0.237892
ENSG00000137221	E026	25.7437	0.954946	-0.159834
ENSG00000139746	E019	7.97592	0.954946	-0.361833
ENSG00000139990	E003	130.039	0.954946	0.0513253
ENSG00000141867	E023	70.2267	0.954946	0.0742282
ENSG00000141934	E005	1.87062	0.954946	-0.589721
ENSG00000146938	E003	3.79272	0.954946	-0.383347
ENSG00000147400	E002	1093.02	0.954946	0.00308649
ENSG00000149182	E066	6.79111	0.954946	-0.270037
ENSG00000149182	E067	6.79111	0.954946	-0.270037
ENSG00000149716	E019	31.3172	0.954946	0.109951
ENSG00000162298	E016	3.88606	0.954946	0.33931
ENSG00000164190	E048	192.904	0.954946	-0.0612024
ENSG00000164344	E026	3.10772	0.954946	0.626362
ENSG00000165029	E003	130.404	0.954946	-0.0445246
ENSG00000166164	E016	463.605	0.954946	0.0478393
ENSG00000166165	E008	721.028	0.954946	0.0415807
ENSG00000167191	E004	112.042	0.954946	-0.035468
ENSG00000168438	E015	114.618	0.954946	0.0657511
ENSG00000173272	E006	127.8	0.954946	0.0803444
ENSG00000173517	E020	5.48117	0.954946	0.400977
ENSG00000176142	E019	53.1196	0.954946	-0.0846507
ENSG00000183020	E031	1.99182	0.954946	-0.820852
ENSG00000183765	E008	25.2751	0.954946	0.0658701
ENSG00000185164	E027	24.9413	0.954946	0.172063
ENSG00000185624	E039	10.9447	0.954946	-0.323744
ENSG00000187244	E006	1.76825	0.954946	0.600401
ENSG00000196914	E014	1066.85	0.954946	0.0292187
ENSG00000204922	E002	6.51175	0.954946	-0.256082
ENSG00000234026	E001	6.19968	0.954946	0.282583
ENSG00000248161	E006	4.30354	0.954946	0.306765
ENSG00000257207	E008	1.9645	0.954946	-0.491682
ENSG00000168214	E056	10.3544	0.954946	-0.227459
ENSG00000120820	E021	21.9736	0.954951	-0.164224
ENSG00000214193	E009	5.69692	0.954952	0.258858
ENSG00000100897	E074	3.87746	0.954954	0.331077
ENSG00000132549	E073	74.1847	0.954954	-0.114495
ENSG00000137871	E001	16.2676	0.954954	0.374625
ENSG00000179603	E045	3.16853	0.954954	0.405444
ENSG00000137103	E018	24.4389	0.954956	0.31308
ENSG00000142794	E044	30.8879	0.954957	0.0994208
ENSG00000066777	E020	273.208	0.95496	-0.0440175
ENSG00000101843	E007	406.37	0.95496	0.0309125
ENSG00000106123	E011	4.3262	0.95496	-0.5887
ENSG00000130643	E017	10.9626	0.95496	-0.147987
ENSG00000136152	E025	169.439	0.95496	-0.0464089
ENSG00000143442	E031	158.675	0.95496	-0.0624138
ENSG00000148175	E011	7.9009	0.95496	0.220218
ENSG00000151135	E019	126.74	0.95496	0.0811433
ENSG00000188738	E021	76.2853	0.95496	0.0526704
ENSG00000196177	E008	107.118	0.95496	0.0212371
ENSG00000196189	E025	26.7128	0.95496	-0.147611
ENSG00000196482	E024	52.2246	0.95496	0.33257
ENSG00000229956	E042	3.54318	0.95496	0.569627
ENSG00000234871	E001	2.5259	0.95496	0.614633
ENSG00000172171	E007	63.837	0.95496	0.105633
ENSG00000005020	E014	27.3622	0.954966	-0.123669
ENSG00000227285	E001	87.1896	0.954966	0.0492262
ENSG00000069188	E033	52.2053	0.954967	-0.0660949
ENSG00000141556	E094	31.3233	0.954967	0.266804
ENSG00000124784	E008	90.1364	0.954976	-0.0676502
ENSG00000171843	E005	230.951	0.954976	-0.118558
ENSG00000051382	E043	19.7782	0.954979	0.138806
ENSG00000101639	E009	338.352	0.954979	-0.0719599
ENSG00000111144	E027	342.711	0.954983	0.0518491
ENSG00000134452	E024	221.852	0.954983	0.0408202
ENSG00000135269	E014	115.047	0.954983	0.0533332
ENSG00000173715	E007	14.2595	0.954992	-0.189011
ENSG00000177082	E028	214.2	0.954992	-0.0301877
ENSG00000186908	E053	308.918	0.954992	0.0434308
ENSG00000053770	E022	246.907	0.955002	0.0333543
ENSG00000083799	E009	5.24992	0.955002	0.342893
ENSG00000101181	E017	73.982	0.955002	0.0660082
ENSG00000106460	E005	1.91139	0.955002	0.216861
ENSG00000125753	E002	2.67109	0.955002	0.444761
ENSG00000131127	E008	23.7134	0.955002	-0.143169
ENSG00000139266	E006	48.7839	0.955002	0.097185
ENSG00000140545	E018	7.40546	0.955002	-0.247324
ENSG00000146963	E008	66.1651	0.955002	-0.0872137
ENSG00000157538	E022	28.5715	0.955002	-0.145717
ENSG00000161791	E020	25.6919	0.955002	-0.161876
ENSG00000162066	E020	3.59928	0.955002	-0.396531
ENSG00000164039	E007	26.7322	0.955002	0.213302
ENSG00000166839	E012	11.3677	0.955002	0.238401
ENSG00000167862	E005	5.26937	0.955002	-0.293292
ENSG00000175193	E016	5.20535	0.955002	-0.479277
ENSG00000197798	E025	67.4479	0.955002	0.0814078
ENSG00000231842	E003	5.62675	0.955002	0.426063
ENSG00000168152	E010	4.78286	0.95502	0.276209
ENSG00000065328	E028	27.5045	0.955023	0.152419
ENSG00000105929	E007	1.87063	0.955023	0.769076
ENSG00000110660	E004	5.3674	0.955023	-0.283702
ENSG00000113441	E021	127.545	0.955023	0.0514456
ENSG00000144426	E042	93.3801	0.955023	-0.0753636
ENSG00000099251	E008	29.4697	0.955036	-0.156917
ENSG00000068024	E004	40.2572	0.955041	0.100411
ENSG00000070371	E004	35.5978	0.955041	0.125249
ENSG00000071994	E012	179.927	0.955041	0.0557441
ENSG00000079134	E030	144.89	0.955041	0.0583098
ENSG00000113558	E022	12.7028	0.955041	-0.198367
ENSG00000114120	E016	753.762	0.955041	0.0846136
ENSG00000128487	E033	774.278	0.955041	0.152373
ENSG00000155329	E022	2.9184	0.955041	-0.355599
ENSG00000184470	E042	2.20727	0.955044	-0.454874
ENSG00000051382	E033	59.3713	0.955045	0.0747733
ENSG00000077264	E029	400.728	0.955045	-0.0480108
ENSG00000092330	E036	11.0748	0.955045	0.3417
ENSG00000116857	E013	294.075	0.955045	-0.0423973
ENSG00000119321	E010	104.19	0.955045	0.0916575
ENSG00000143612	E018	455.869	0.955045	0.0783018
ENSG00000053371	E012	73.7016	0.955046	-0.0939238
ENSG00000066739	E007	74.889	0.955046	0.0651065
ENSG00000126456	E064	1.63272	0.955046	-0.498543
ENSG00000126456	E065	1.63272	0.955046	-0.498543
ENSG00000171208	E006	317.78	0.955046	-0.120615
ENSG00000187079	E003	41.4648	0.955046	0.0416182
ENSG00000204291	E045	5.65791	0.955046	0.238103
ENSG00000049540	E073	5.82338	0.955048	-0.759751
ENSG00000080709	E017	9.78349	0.955048	-0.128253
ENSG00000117707	E012	48.8197	0.955048	0.166552
ENSG00000134240	E008	2.29649	0.955048	-0.513865
ENSG00000146950	E012	81.3159	0.955048	0.172728
ENSG00000149294	E005	80.9798	0.955048	0.0904193
ENSG00000155561	E041	149.369	0.955048	-0.0691002
ENSG00000157741	E006	160.004	0.955048	0.0586175
ENSG00000185000	E033	30.9636	0.955048	-0.246293
ENSG00000185842	E014	3.49572	0.955048	0.661033
ENSG00000196597	E005	34.8697	0.955048	-0.0883554
ENSG00000198780	E002	2131.3	0.955048	-0.00600343
ENSG00000267405	E002	4.66844	0.955048	-0.224756
ENSG00000069345	E006	11.9276	0.955048	0.261392
ENSG00000121060	E005	1.32713	0.955048	0.660765
ENSG00000144834	E008	2284.75	0.955048	0.036147
ENSG00000153347	E019	47.2753	0.955048	-0.139058
ENSG00000183091	E095	4.60198	0.955048	0.34028
ENSG00000197852	E014	3.53859	0.955048	-0.228371
ENSG00000233369	E010	7.00469	0.955048	-0.254708
ENSG00000049769	E011	314.82	0.955051	-0.0421648
ENSG00000151929	E003	2.53949	0.955066	-0.833747
ENSG00000153827	E023	407.806	0.955068	-0.0354617
ENSG00000138385	E032	730.296	0.955071	0.0168595
ENSG00000112659	E006	133.518	0.955073	-0.0791731
ENSG00000081479	E073	16.4517	0.955076	-0.207586
ENSG00000171612	E007	412.7	0.955076	-0.0603259
ENSG00000175376	E005	72.0738	0.955076	0.126882
ENSG00000257838	E003	5.61717	0.955076	0.391279
ENSG00000126870	E025	62.9981	0.955078	0.0795088
ENSG00000153140	E015	31.6349	0.955081	0.0939474
ENSG00000155666	E019	6.59423	0.955081	0.599313
ENSG00000008226	E009	2.32064	0.955083	-0.565988
ENSG00000109189	E004	164.699	0.955083	-0.0462648
ENSG00000133640	E019	77.3713	0.955083	0.0793174
ENSG00000196814	E003	9.18245	0.955083	-0.512187
ENSG00000106608	E030	3.62431	0.955095	0.541226
ENSG00000042317	E034	165.088	0.955097	0.0716702
ENSG00000068078	E025	80.8394	0.955097	-0.112364
ENSG00000104859	E032	1.67517	0.955097	0.653488
ENSG00000136783	E002	236.548	0.955097	0.0834788
ENSG00000167637	E005	28.4074	0.955097	-0.194296
ENSG00000250878	E003	1.48542	0.955097	0.377087
ENSG00000140199	E041	94.869	0.955103	0.0744624
ENSG00000184402	E013	88.2435	0.955103	0.175975
ENSG00000114353	E014	278.343	0.955106	0.0308202
ENSG00000154358	E053	24.799	0.955106	0.0923548
ENSG00000185551	E006	2.56099	0.955106	-0.42725
ENSG00000185697	E024	1.31937	0.955106	-1.06171
ENSG00000198795	E017	498.215	0.955106	0.030769
ENSG00000152061	E026	6.60424	0.955109	-0.295756
ENSG00000174485	E012	109.093	0.955115	0.0779174
ENSG00000167604	E026	3.10063	0.955119	-0.429094
ENSG00000170365	E034	9.99644	0.955122	-0.350297
ENSG00000108840	E015	44.7073	0.955125	-0.094516
ENSG00000106144	E002	9.84404	0.955126	-0.277868
ENSG00000136492	E027	22.4173	0.955126	0.15393
ENSG00000138439	E012	4.81146	0.955126	0.281667
ENSG00000214562	E002	18.9966	0.955126	-0.177884
ENSG00000109180	E057	242.097	0.955128	-0.0333717
ENSG00000100911	E004	124.096	0.955129	0.0688683
ENSG00000115556	E015	22.8158	0.955129	-0.148906
ENSG00000158955	E006	3.48215	0.955129	0.349857
ENSG00000109756	E054	1680.82	0.955129	-0.0142627
ENSG00000008838	E030	8.54663	0.955132	0.338664
ENSG00000010292	E059	70.8931	0.955132	0.0894686
ENSG00000033867	E039	9.22981	0.955132	0.302699
ENSG00000068878	E010	67.6731	0.955132	-0.0717615
ENSG00000090924	E016	35.3103	0.955132	-0.244884
ENSG00000100077	E021	208.185	0.955132	0.0307569
ENSG00000100099	E018	55.5802	0.955132	0.174756
ENSG00000106603	E016	20.6959	0.955132	0.169169
ENSG00000108018	E025	125.077	0.955132	-0.0735279
ENSG00000113300	E017	109.478	0.955132	0.0723586
ENSG00000116251	E008	2470.12	0.955132	-0.00519877
ENSG00000119688	E026	12.5105	0.955132	0.282895
ENSG00000143319	E016	6.74986	0.955132	0.247109
ENSG00000146802	E012	63.4558	0.955132	0.0762902
ENSG00000149532	E015	191.513	0.955132	-0.0987185
ENSG00000158321	E041	195.325	0.955132	-0.00322852
ENSG00000158467	E015	12.2383	0.955132	0.197669
ENSG00000163041	E011	11.0602	0.955132	-0.337661
ENSG00000165525	E017	227.527	0.955132	0.0460713
ENSG00000166266	E005	157.736	0.955132	-0.0445224
ENSG00000176124	E018	4.75603	0.955132	-0.322266
ENSG00000183570	E057	2.32114	0.955132	-0.482569
ENSG00000185261	E025	67.5304	0.955132	0.136952
ENSG00000197748	E030	70.931	0.955132	-0.151843
ENSG00000197892	E002	3.10765	0.955132	0.425814
ENSG00000198176	E011	2.76715	0.955132	-0.369366
ENSG00000198399	E035	80.0169	0.955132	-0.0818464
ENSG00000223745	E016	30.0476	0.955132	0.463791
ENSG00000151466	E004	3.25027	0.955138	-0.442824
ENSG00000133704	E024	117.762	0.955152	-0.0653591
ENSG00000148773	E020	30.9578	0.955152	-0.0236464
ENSG00000154874	E008	1.6939	0.955152	0.192296
ENSG00000017621	E017	1.49168	0.955163	-0.756711
ENSG00000069869	E001	5.62226	0.955163	-0.241461
ENSG00000117069	E012	648.652	0.955163	-0.0345133
ENSG00000144681	E013	7.38563	0.955163	0.301588
ENSG00000100439	E020	34.2125	0.955165	0.143026
ENSG00000102900	E034	617.5	0.955165	-0.0125011
ENSG00000117791	E015	2.00235	0.955174	-0.420315
ENSG00000047932	E014	332.98	0.955175	0.016093
ENSG00000115464	E015	12.9272	0.955177	-0.221983
ENSG00000197892	E004	4.87465	0.955177	0.250239
ENSG00000080573	E026	2.96367	0.955188	13.6304
ENSG00000152208	E021	135.619	0.955188	0.0620669
ENSG00000163806	E007	2.03942	0.955188	-0.310534
ENSG00000183020	E059	153.216	0.955188	0.0625977
ENSG00000106330	E006	1.87364	0.955195	0.430477
ENSG00000109654	E028	1501.96	0.955195	-0.0466894
ENSG00000115839	E037	145.046	0.955195	0.0391772
ENSG00000132466	E045	390.093	0.955195	-0.0347203
ENSG00000134575	E009	124.502	0.955195	0.108523
ENSG00000171861	E004	52.3333	0.955195	0.124344
ENSG00000197283	E024	32.0112	0.955195	-0.117275
ENSG00000104047	E016	13.8769	0.955198	0.217491
ENSG00000104529	E031	5.71929	0.955198	0.387311
ENSG00000120451	E004	197.786	0.955198	-0.100459
ENSG00000146463	E025	562.607	0.955198	0.0326144
ENSG00000156298	E016	22.2792	0.955198	-0.17064
ENSG00000181826	E001	1.7666	0.955198	1.17264
ENSG00000186908	E040	284.635	0.955198	0.0723648
ENSG00000203652	E001	9.07816	0.955198	-0.17871
ENSG00000231925	E006	3.06179	0.955198	-0.340851
ENSG00000264845	E003	12.3138	0.955198	-0.23522
ENSG00000165929	E007	11.6497	0.955198	0.144047
ENSG00000169738	E021	223.452	0.955212	-0.0458846
ENSG00000034053	E034	302.665	0.95522	-0.0502509
ENSG00000065534	E060	5.70864	0.95522	-0.278335
ENSG00000125637	E015	4.3946	0.95522	0.277937
ENSG00000135077	E017	3.70557	0.95522	0.226503
ENSG00000151176	E014	57.3583	0.95522	-0.0905594
ENSG00000160818	E032	40.4928	0.95522	0.0855941
ENSG00000009830	E060	68.4711	0.955224	0.0857215
ENSG00000100888	E055	575.97	0.955224	0.0228069
ENSG00000104731	E055	7.80828	0.955224	0.31594
ENSG00000172869	E065	137.575	0.955224	-0.0835743
ENSG00000074054	E045	62.5424	0.95523	-0.144854
ENSG00000121775	E014	45.474	0.95523	0.0722815
ENSG00000122952	E019	23.0453	0.95523	-0.385218
ENSG00000102317	E031	758.088	0.955232	0.0385388
ENSG00000113758	E013	941.526	0.955232	0.0539308
ENSG00000130558	E019	205.249	0.955232	0.0211047
ENSG00000135823	E014	1.66469	0.955232	0.485186
ENSG00000144749	E024	434.777	0.955232	-0.0276933
ENSG00000147852	E006	103.276	0.955232	-0.147161
ENSG00000161040	E012	30.0194	0.955232	-0.140072
ENSG00000163714	E016	263.012	0.955232	-0.0683647
ENSG00000171206	E006	89.2691	0.955232	0.0216418
ENSG00000175216	E019	613.975	0.955232	-0.0428717
ENSG00000184916	E026	13.8196	0.955232	-0.135539
ENSG00000204248	E050	2.33062	0.955232	-0.411615
ENSG00000234420	E010	38.7854	0.955232	-0.129977
ENSG00000198121	E004	100.287	0.955234	-0.226163
ENSG00000083223	E039	12.3289	0.955235	0.189813
ENSG00000246339	E005	1.87938	0.955238	0.893236
ENSG00000104907	E014	33.2829	0.955248	0.18329
ENSG00000152683	E006	105.972	0.955273	-0.136798
ENSG00000167637	E018	131.039	0.955278	0.0247288
ENSG00000197563	E034	67.5886	0.955284	0.0951984
ENSG00000198088	E008	7.36223	0.955284	-0.276605
ENSG00000143515	E038	70.1633	0.955285	0.0791122
ENSG00000114251	E002	762.812	0.955288	0.0181364
ENSG00000134376	E003	8.8352	0.955288	0.485919
ENSG00000134461	E013	60.1423	0.955288	-0.10247
ENSG00000143379	E042	263.328	0.955288	-0.0516913
ENSG00000149577	E074	145.841	0.955288	-0.0518151
ENSG00000204371	E029	154.025	0.955288	0.126632
ENSG00000005448	E007	29.5951	0.955303	0.117946
ENSG00000006625	E006	161.414	0.955303	0.0523205
ENSG00000103194	E023	412.119	0.955303	0.029612
ENSG00000144115	E015	25.8224	0.955303	-0.384695
ENSG00000166444	E076	28.616	0.955303	-0.296227
ENSG00000166986	E065	529.837	0.955303	-0.0358971
ENSG00000140443	E040	99.4995	0.955303	0.0629014
ENSG00000157106	E057	174.147	0.955303	-0.0494809
ENSG00000213445	E021	3.40696	0.955303	-0.357517
ENSG00000151322	E032	26.3141	0.95531	-0.212306
ENSG00000267680	E006	16.3654	0.95531	0.173001
ENSG00000083857	E039	792.363	0.955313	0.0503476
ENSG00000089472	E037	18.5123	0.955313	-0.262993
ENSG00000100938	E062	327.513	0.955313	0.0302508
ENSG00000106012	E021	200.612	0.955313	-0.0416677
ENSG00000117899	E016	125.63	0.955313	-0.0930089
ENSG00000124151	E008	250.479	0.955313	0.102259
ENSG00000125355	E014	10.6102	0.955313	0.284962
ENSG00000130684	E003	160.869	0.955313	0.0419175
ENSG00000150401	E009	26.9752	0.955313	0.188072
ENSG00000166037	E022	328.267	0.955313	0.040316
ENSG00000181220	E007	4.48584	0.955313	0.279394
ENSG00000114923	E009	15.0667	0.955318	0.223221
ENSG00000196550	E016	4.64794	0.955318	0.400305
ENSG00000154822	E002	33.2348	0.955324	-0.0877542
ENSG00000175203	E019	774.154	0.955324	0.0128962
ENSG00000002586	E015	327.144	0.955331	-0.0422348
ENSG00000006047	E006	4.28806	0.955331	-0.277043
ENSG00000008300	E043	71.1401	0.955331	0.146852
ENSG00000058404	E042	180.046	0.955331	-0.050171
ENSG00000075420	E033	130.935	0.955331	0.15713
ENSG00000078403	E022	100.605	0.955331	-0.0553055
ENSG00000081148	E005	53.2296	0.955331	0.0597258
ENSG00000095397	E007	22.4304	0.955331	-0.134927
ENSG00000101639	E072	2.40592	0.955331	0.412133
ENSG00000103091	E065	36.9051	0.955331	0.199753
ENSG00000103197	E059	135.802	0.955331	0.0635535
ENSG00000106397	E001	52.8401	0.955331	0.0924195
ENSG00000110768	E006	17.7674	0.955331	0.187746
ENSG00000117479	E003	81.681	0.955331	0.0693625
ENSG00000117523	E023	352.276	0.955331	-0.0301896
ENSG00000119326	E025	27.0216	0.955331	-0.158818
ENSG00000119638	E024	219.656	0.955331	-0.0520136
ENSG00000121671	E017	8.17381	0.955331	0.203946
ENSG00000123737	E019	13.5902	0.955331	-0.316443
ENSG00000128944	E020	176.644	0.955331	-0.0564914
ENSG00000137098	E030	9.01616	0.955331	-0.337168
ENSG00000137692	E011	192.712	0.955331	-0.0544249
ENSG00000138400	E015	3.30627	0.955331	-0.310009
ENSG00000138606	E006	420.134	0.955331	0.00359465
ENSG00000144579	E036	39.4029	0.955331	-0.147434
ENSG00000145860	E004	255.795	0.955331	-0.0503894
ENSG00000149292	E010	5.41114	0.955331	-0.426162
ENSG00000151689	E005	5.26165	0.955331	0.282629
ENSG00000158296	E011	16.6673	0.955331	0.17707
ENSG00000162191	E006	269.356	0.955331	0.0422749
ENSG00000165521	E019	45.9815	0.955331	0.0969583
ENSG00000174371	E004	5.49898	0.955331	-0.23091
ENSG00000175984	E011	5.28169	0.955331	0.233307
ENSG00000177082	E031	57.0717	0.955331	-0.199443
ENSG00000178445	E008	99.0879	0.955331	0.0631044
ENSG00000180329	E009	154.48	0.955331	0.0450574
ENSG00000180917	E012	30.8772	0.955331	-0.168658
ENSG00000185158	E031	23.1969	0.955331	-0.421023
ENSG00000196387	E021	33.6102	0.955331	-0.174618
ENSG00000198026	E003	74.687	0.955331	-0.0691937
ENSG00000198821	E013	1.54686	0.955331	-0.676683
ENSG00000237232	E009	1.7186	0.955331	0.370147
ENSG00000258057	E007	28.7529	0.955331	0.0125963
ENSG00000108528	E007	42.767	0.955339	-0.096636
ENSG00000146555	E006	173.593	0.955339	-0.0710056
ENSG00000147649	E009	444.373	0.955339	-0.0338453
ENSG00000257923	E035	71.0374	0.955339	-0.119744
ENSG00000215417	E001	7.45418	0.955339	-0.280886
ENSG00000082213	E009	7.94954	0.955344	-0.224647
ENSG00000101247	E017	198.225	0.955344	-0.0353463
ENSG00000182768	E001	8.64307	0.955344	0.508783
ENSG00000250358	E004	29.334	0.955344	0.185342
ENSG00000166562	E008	6.25191	0.955349	-0.215617
ENSG00000005955	E030	330.912	0.955349	0.0667784
ENSG00000053501	E024	28.3916	0.955349	-0.172416
ENSG00000100031	E040	1.73115	0.955349	0.447784
ENSG00000100031	E041	1.73115	0.955349	0.447784
ENSG00000102893	E057	73.6045	0.955349	-0.0944492
ENSG00000112379	E033	267.137	0.955349	0.195791
ENSG00000120798	E033	125.015	0.955349	-0.0647282
ENSG00000131373	E004	13.0839	0.955349	-0.201043
ENSG00000131473	E013	694.517	0.955349	0.0561991
ENSG00000147421	E034	30.8838	0.955349	-0.11349
ENSG00000149476	E040	46.8276	0.955349	0.0884947
ENSG00000168389	E005	21.0706	0.955349	-0.165508
ENSG00000182704	E002	1.41573	0.955349	0.624317
ENSG00000183091	E184	1.37054	0.955349	-0.505257
ENSG00000188828	E005	1.4744	0.955349	0.223302
ENSG00000197081	E019	190.973	0.955349	-0.0979444
ENSG00000245526	E001	28.7258	0.955349	-0.290744
ENSG00000257923	E033	102.33	0.955349	0.103377
ENSG00000013441	E012	14.6463	0.955358	-0.282453
ENSG00000068615	E004	1.31539	0.955358	0.499382
ENSG00000085788	E045	212.427	0.955358	0.0361802
ENSG00000099804	E015	2.68918	0.955358	-0.406819
ENSG00000204764	E034	141.59	0.955358	0.0130849
ENSG00000130529	E020	5.08779	0.955368	-0.233149
ENSG00000160818	E017	3.06578	0.955368	-0.400964
ENSG00000014164	E008	7.80335	0.955369	-0.245243
ENSG00000019995	E008	390.968	0.955369	0.0186028
ENSG00000047056	E012	102.75	0.955369	0.0734937
ENSG00000067646	E015	237.924	0.955369	-0.089699
ENSG00000077232	E006	237.721	0.955369	-0.0690552
ENSG00000078900	E010	1.89027	0.955369	0.639252
ENSG00000104365	E070	3.58889	0.955369	-0.822885
ENSG00000106688	E008	208.55	0.955369	0.0187484
ENSG00000115325	E023	6.66726	0.955369	-0.21343
ENSG00000118579	E001	2.96819	0.955369	-0.396827
ENSG00000123472	E016	269.976	0.955369	-0.0383003
ENSG00000129282	E003	9.2702	0.955369	0.319305
ENSG00000134153	E002	327.942	0.955369	-0.0387442
ENSG00000138735	E035	26.5713	0.955369	-0.208883
ENSG00000142046	E003	12.318	0.955369	0.280551
ENSG00000143971	E004	21.2667	0.955369	-0.236759
ENSG00000146426	E018	22.2031	0.955369	-0.235134
ENSG00000146729	E022	314.947	0.955369	-0.0467935
ENSG00000169660	E018	17.5301	0.955369	0.259981
ENSG00000185666	E028	1.83957	0.955369	1.22575
ENSG00000198830	E019	1290.89	0.955369	-0.0377858
ENSG00000205485	E011	22.4777	0.955369	0.120205
ENSG00000228065	E017	6.39587	0.955369	0.318904
ENSG00000108588	E005	309.209	0.955379	-0.0350792
ENSG00000147082	E014	3.96185	0.955379	0.47383
ENSG00000153707	E017	641.295	0.955379	-0.0369273
ENSG00000180901	E007	10.7751	0.955379	-0.233126
ENSG00000067221	E006	118.552	0.955384	-0.1243
ENSG00000079482	E013	7.49578	0.955384	-0.249836
ENSG00000104497	E012	52.8649	0.955384	0.0766519
ENSG00000111596	E010	6.66423	0.955384	0.492009
ENSG00000119906	E003	5.02373	0.955384	0.623132
ENSG00000126804	E016	236.217	0.955384	0.0423151
ENSG00000139180	E011	9.90747	0.955384	-0.551765
ENSG00000141027	E063	633.375	0.955384	-0.0455544
ENSG00000159217	E022	102.084	0.955384	-0.0814644
ENSG00000162458	E029	16.4582	0.955384	-0.131372
ENSG00000163412	E004	78.7959	0.955384	0.0182498
ENSG00000178950	E056	88.0674	0.955384	0.0792496
ENSG00000196437	E018	4.42575	0.955384	-0.423712
ENSG00000255571	E007	17.7512	0.955384	-0.301877
ENSG00000089060	E039	4.58974	0.955388	-0.26958
ENSG00000025800	E022	144.559	0.955389	-0.0660043
ENSG00000081803	E013	1.56358	0.955389	-0.498031
ENSG00000089091	E005	71.7972	0.955389	-0.100907
ENSG00000109184	E048	1553.84	0.955389	0.0263513
ENSG00000115677	E068	1303.49	0.955389	-0.0174809
ENSG00000125378	E005	10.5625	0.955389	0.37103
ENSG00000138101	E034	2.52915	0.955389	0.410217
ENSG00000138674	E009	336.252	0.955389	-0.0502573
ENSG00000143420	E025	11.4546	0.955389	0.39191
ENSG00000143727	E016	423.208	0.955389	0.0517755
ENSG00000149480	E027	44.0215	0.955389	-0.141793
ENSG00000156113	E032	41.0286	0.955389	0.0571816
ENSG00000156869	E014	6.74322	0.955389	0.301857
ENSG00000160323	E006	13.5853	0.955389	0.15293
ENSG00000163492	E016	2.27338	0.955389	0.395228
ENSG00000163848	E011	260.786	0.955389	-0.0490245
ENSG00000167306	E024	31.0474	0.955389	-0.472999
ENSG00000167699	E020	398.619	0.955389	-0.0326963
ENSG00000169992	E007	34.2113	0.955389	-0.0377247
ENSG00000174628	E019	3.89887	0.955389	-0.410345
ENSG00000174844	E044	7.93285	0.955389	0.374856
ENSG00000176406	E031	242.467	0.955389	-0.0280369
ENSG00000184979	E002	4.56923	0.955389	0.318518
ENSG00000255136	E005	14.563	0.955389	0.126256
ENSG00000162144	E049	27.0723	0.95539	-0.125001
ENSG00000204634	E019	45.8621	0.95539	-0.0952864
ENSG00000245248	E011	6.99302	0.95539	0.105938
ENSG00000005206	E023	4.99567	0.95539	0.303972
ENSG00000100099	E037	3.08257	0.95539	-0.365564
ENSG00000125633	E021	175.341	0.95539	-0.0560156
ENSG00000141994	E026	6.24564	0.95539	0.590308
ENSG00000144283	E045	16.8918	0.95539	-0.198053
ENSG00000197093	E019	13.7891	0.955393	0.333931
ENSG00000010165	E015	88.2438	0.955396	0.0648323
ENSG00000011638	E016	33.9767	0.955396	-0.125467
ENSG00000060339	E054	147.037	0.955396	0.0397001
ENSG00000079691	E032	60.3452	0.955396	0.0804079
ENSG00000082153	E024	1288.06	0.955396	-0.0193755
ENSG00000095015	E003	99.2779	0.955396	0.0574144
ENSG00000100393	E003	461.641	0.955396	0.0454353
ENSG00000104221	E003	11.9777	0.955396	-0.270143
ENSG00000105499	E068	3.55968	0.955396	-0.29681
ENSG00000105499	E069	3.55968	0.955396	-0.29681
ENSG00000107201	E003	52.1245	0.955396	-0.106053
ENSG00000109572	E017	477.187	0.955396	-0.0285144
ENSG00000110048	E016	193.418	0.955396	-0.0414328
ENSG00000114541	E026	86.3002	0.955396	-0.0673795
ENSG00000115252	E024	222.41	0.955396	-0.0270549
ENSG00000116957	E023	4.49949	0.955396	0.3254
ENSG00000117114	E055	402.349	0.955396	0.0127968
ENSG00000118492	E039	2.52729	0.955396	0.110317
ENSG00000125686	E022	174.784	0.955396	0.0696502
ENSG00000125730	E017	1.8992	0.955396	0.47872
ENSG00000133739	E021	58.2837	0.955396	-0.108311
ENSG00000134910	E026	9.11784	0.955396	0.238235
ENSG00000135387	E026	1190.11	0.955396	-0.0192477
ENSG00000136059	E037	1.36775	0.955396	0.528114
ENSG00000137434	E001	1.86989	0.955396	0.688737
ENSG00000138688	E100	276.846	0.955396	-0.0474404
ENSG00000141098	E016	114.908	0.955396	-0.0398099
ENSG00000141576	E030	206.58	0.955396	0.0480514
ENSG00000141698	E011	539.823	0.955396	-0.0420763
ENSG00000145736	E016	81.2503	0.955396	-0.0583033
ENSG00000147421	E011	104.317	0.955396	0.110501
ENSG00000148468	E004	148.324	0.955396	-0.0803169
ENSG00000152413	E008	627.228	0.955396	0.043896
ENSG00000154305	E036	258.639	0.955396	-0.0464026
ENSG00000159588	E025	3.71014	0.955396	-0.397696
ENSG00000161016	E028	15.6143	0.955396	0.455203
ENSG00000174521	E005	13.0334	0.955396	0.384538
ENSG00000175356	E018	30.7078	0.955396	-0.132937
ENSG00000181027	E021	11.358	0.955396	-0.336368
ENSG00000181072	E006	68.9202	0.955396	0.15247
ENSG00000181513	E039	6.10238	0.955396	0.30521
ENSG00000183020	E012	2.09262	0.955396	-0.415565
ENSG00000186364	E003	38.1582	0.955396	-0.107521
ENSG00000187555	E054	424.576	0.955396	-0.0246861
ENSG00000196295	E059	25.9116	0.955396	0.228325
ENSG00000197889	E002	4.79814	0.955396	-0.39776
ENSG00000204427	E009	1.96015	0.955396	-1.01545
ENSG00000206559	E015	17.7137	0.955396	-0.135764
ENSG00000229186	E001	89.7835	0.955396	-0.079507
ENSG00000239213	E007	19.1901	0.955396	0.16113
ENSG00000253873	E001	15.6378	0.955396	0.137925
ENSG00000257842	E011	5.42503	0.955396	-0.380476
ENSG00000077514	E026	78.8994	0.955398	0.14064
ENSG00000105223	E051	1575.51	0.955398	-0.0139409
ENSG00000114867	E081	263.245	0.955398	-0.0525718
ENSG00000005020	E029	2.13315	0.955399	0.674916
ENSG00000163312	E008	61.1834	0.955401	0.0925706
ENSG00000198677	E002	354.641	0.955401	0.0517264
ENSG00000174953	E034	429.639	0.955408	-0.022875
ENSG00000124207	E004	324.289	0.955415	-0.0442043
ENSG00000127993	E003	9.63535	0.955415	0.262534
ENSG00000187634	E007	38.4629	0.955415	0.100167
ENSG00000260778	E003	1.44262	0.955446	-0.593798
ENSG00000006114	E007	218.767	0.955448	-0.0803719
ENSG00000006652	E036	36.9246	0.955448	-0.0564214
ENSG00000047249	E032	445.412	0.955448	0.0366046
ENSG00000051620	E008	197.064	0.955448	0.0467248
ENSG00000068912	E013	304.764	0.955448	-0.0337598
ENSG00000072778	E023	5.04375	0.955448	-0.334903
ENSG00000080166	E001	4.77399	0.955448	0.349175
ENSG00000087088	E008	17.1096	0.955448	0.166895
ENSG00000090565	E016	106.47	0.955448	-0.0684154
ENSG00000099338	E034	6.0121	0.955448	0.206542
ENSG00000100150	E063	34.1588	0.955448	0.171058
ENSG00000102471	E014	475.177	0.955448	-0.100801
ENSG00000102967	E006	24.7377	0.955448	-0.130464
ENSG00000103479	E018	181.003	0.955448	-0.0512609
ENSG00000107611	E063	14.6015	0.955448	0.228779
ENSG00000108001	E004	80.7362	0.955448	-0.104847
ENSG00000108270	E007	191.055	0.955448	0.0470472
ENSG00000109466	E010	11.1124	0.955448	-0.37034
ENSG00000111231	E008	93.8905	0.955448	-0.0608849
ENSG00000115594	E012	3.76561	0.955448	1.16345
ENSG00000115594	E013	3.76561	0.955448	1.16345
ENSG00000116266	E026	210.864	0.955448	-0.040581
ENSG00000118257	E007	162.21	0.955448	0.0548195
ENSG00000121864	E018	336.368	0.955448	-0.046524
ENSG00000125037	E008	419.87	0.955448	0.0248258
ENSG00000130270	E006	1.92711	0.955448	0.611196
ENSG00000130707	E038	1.78961	0.955448	9.5129
ENSG00000132872	E015	1563.78	0.955448	0.0366845
ENSG00000133740	E021	265.917	0.955448	-0.0422581
ENSG00000134283	E037	5.36861	0.955448	0.280456
ENSG00000137100	E020	491.022	0.955448	0.0414241
ENSG00000137513	E020	86.5702	0.955448	-0.0602389
ENSG00000138768	E031	286.673	0.955448	-0.0382583
ENSG00000138801	E013	688.87	0.955448	-0.0258942
ENSG00000143771	E017	86.2297	0.955448	-0.168868
ENSG00000148337	E049	140.845	0.955448	0.0950451
ENSG00000149292	E026	4.45867	0.955448	-0.419286
ENSG00000150625	E015	3058.05	0.955448	-0.0140118
ENSG00000152240	E004	24.7525	0.955448	0.173458
ENSG00000153207	E031	179.82	0.955448	-0.0464916
ENSG00000154734	E010	32.1683	0.955448	0.327884
ENSG00000157657	E009	154.672	0.955448	-0.12439
ENSG00000158158	E013	48.4783	0.955448	-0.0993398
ENSG00000158352	E005	6.30615	0.955448	0.331661
ENSG00000159433	E045	41.7948	0.955448	-0.161639
ENSG00000159840	E011	12.2539	0.955448	0.187695
ENSG00000163781	E019	6.93754	0.955448	-0.322998
ENSG00000164182	E007	3.51509	0.955448	-0.70526
ENSG00000164323	E002	325.714	0.955448	0.0212405
ENSG00000164694	E013	3.59563	0.955448	1.05149
ENSG00000165704	E011	41.2905	0.955448	-0.106869
ENSG00000166321	E006	1.75678	0.955448	-0.586546
ENSG00000166783	E046	80.3875	0.955448	0.058212
ENSG00000167100	E022	39.8448	0.955448	0.157428
ENSG00000167323	E015	120.497	0.955448	0.0534578
ENSG00000168702	E030	229.688	0.955448	-0.0435596
ENSG00000169302	E013	1.77938	0.955448	-0.493497
ENSG00000169992	E012	31.2602	0.955448	0.152741
ENSG00000171714	E012	101.657	0.955448	-0.065997
ENSG00000172731	E005	57.9059	0.955448	-0.203964
ENSG00000173209	E005	1.84366	0.955448	-0.484792
ENSG00000174720	E028	147.233	0.955448	-0.0549888
ENSG00000176473	E024	37.3429	0.955448	0.0860985
ENSG00000182173	E035	61.1313	0.955448	0.0929868
ENSG00000182329	E005	12.567	0.955448	0.235136
ENSG00000182446	E057	191.868	0.955448	-0.0396528
ENSG00000185267	E011	2.2549	0.955448	0.448949
ENSG00000185267	E012	2.2549	0.955448	0.448949
ENSG00000185896	E006	602.326	0.955448	0.0280766
ENSG00000187118	E009	2.21647	0.955448	-0.00389714
ENSG00000188636	E001	3991.62	0.955448	0.00264944
ENSG00000189159	E013	26.7508	0.955448	0.232699
ENSG00000198056	E025	3.57302	0.955448	-0.439004
ENSG00000198846	E004	238.013	0.955448	-0.0481887
ENSG00000213585	E004	891.204	0.955448	-0.0306867
ENSG00000230590	E012	168.083	0.955448	0.00979497
ENSG00000232040	E005	5.31362	0.955448	0.576769
ENSG00000232065	E002	2.7472	0.955448	0.404835
ENSG00000234769	E021	59.6702	0.955448	-0.0340567
ENSG00000236914	E007	7.75076	0.955448	-0.212871
ENSG00000248309	E011	1.3256	0.955448	1.22401
ENSG00000254414	E001	16.8204	0.955448	-0.0707631
ENSG00000011143	E001	9.56246	0.95545	0.278502
ENSG00000014138	E025	51.6527	0.95545	-0.0977315
ENSG00000082212	E002	64.5025	0.95545	-0.0826552
ENSG00000086758	E092	445.14	0.95545	-0.0490655
ENSG00000105865	E019	15.8444	0.95545	0.160901
ENSG00000106608	E028	2.65874	0.95545	0.552518
ENSG00000118197	E019	69.8868	0.95545	-0.0666366
ENSG00000118515	E033	58.3143	0.95545	0.112217
ENSG00000123473	E027	16.8768	0.95545	0.147549
ENSG00000134250	E018	118.267	0.95545	-0.0755206
ENSG00000141219	E001	7.66448	0.95545	0.291432
ENSG00000153291	E028	38.6179	0.95545	-0.14476
ENSG00000177873	E010	5.45821	0.95545	0.277604
ENSG00000179950	E039	17.7383	0.95545	-0.268622
ENSG00000197037	E012	125.849	0.95545	0.0542554
ENSG00000261002	E003	3.69455	0.95545	-0.279094
ENSG00000166439	E008	1446.55	0.955454	0.0170266
ENSG00000012963	E007	129.068	0.955462	-0.0557106
ENSG00000105409	E014	444.354	0.955462	0.0989061
ENSG00000143171	E009	9.25463	0.955462	0.405683
ENSG00000173227	E001	8.31584	0.955462	0.598209
ENSG00000189079	E006	172.299	0.955463	0.117565
ENSG00000241570	E007	6.07316	0.955463	0.412891
ENSG00000107201	E007	26.7538	0.955464	0.141992
ENSG00000132382	E007	47.5012	0.955464	0.141566
ENSG00000166106	E003	46.5018	0.955491	-0.0895608
ENSG00000141556	E082	64.8115	0.955491	0.0998482
ENSG00000067798	E012	162.314	0.955504	-0.0537825
ENSG00000073910	E057	308.787	0.955504	0.0409389
ENSG00000076356	E040	46.6374	0.955504	0.110276
ENSG00000076641	E007	296.001	0.955504	0.0229431
ENSG00000082196	E001	6.07019	0.955504	-0.124053
ENSG00000089053	E022	295.027	0.955504	0.0423798
ENSG00000089693	E017	375.471	0.955504	0.0451783
ENSG00000100206	E014	4.41319	0.955504	0.400459
ENSG00000100364	E044	40.5106	0.955504	0.0852172
ENSG00000102221	E008	47.0928	0.955504	-0.102814
ENSG00000108641	E006	21.1129	0.955504	0.0845808
ENSG00000111206	E021	68.5955	0.955504	-0.0355748
ENSG00000115464	E114	656.603	0.955504	0.03135
ENSG00000121413	E037	3.19013	0.955504	-0.372611
ENSG00000121753	E022	85.6533	0.955504	-0.0541727
ENSG00000132323	E005	11.5303	0.955504	-0.381676
ENSG00000132906	E014	18.5266	0.955504	-0.220939
ENSG00000132912	E007	598.101	0.955504	-0.0540051
ENSG00000133874	E006	33.4712	0.955504	-0.0811749
ENSG00000135083	E005	2.35107	0.955504	0.657207
ENSG00000135999	E005	5.79813	0.955504	0.353033
ENSG00000136297	E006	12.4037	0.955504	-0.280062
ENSG00000137409	E015	1100.17	0.955504	0.0187709
ENSG00000137965	E025	14.3574	0.955504	0.241914
ENSG00000138095	E045	510.314	0.955504	-0.0265609
ENSG00000140199	E004	100.896	0.955504	0.0681383
ENSG00000140995	E029	205.63	0.955504	-0.0318946
ENSG00000141252	E059	12.9202	0.955504	-0.467719
ENSG00000143473	E003	40.1825	0.955504	-0.105046
ENSG00000143891	E003	12.3543	0.955504	-0.207341
ENSG00000145020	E018	2.55618	0.955504	-0.378283
ENSG00000145934	E024	85.9593	0.955504	0.0158442
ENSG00000146067	E032	12.2819	0.955504	-0.129906
ENSG00000147145	E005	17.1604	0.955504	0.233827
ENSG00000148120	E056	51.6083	0.955504	0.181059
ENSG00000149182	E011	445.059	0.955504	-0.0984339
ENSG00000154265	E031	5.12618	0.955504	-0.321109
ENSG00000155256	E029	658.914	0.955504	0.03653
ENSG00000156313	E023	75.6454	0.955504	0.109334
ENSG00000161203	E020	1780.1	0.955504	-0.0344568
ENSG00000161682	E004	307.284	0.955504	0.0338808
ENSG00000163001	E017	336.646	0.955504	-0.0347833
ENSG00000163584	E003	4.39046	0.955504	-0.266874
ENSG00000165480	E010	39.5494	0.955504	0.0997158
ENSG00000165521	E017	4.02715	0.955504	0.319133
ENSG00000165568	E017	1.55344	0.955504	0.418001
ENSG00000168026	E020	41.851	0.955504	-0.11457
ENSG00000168300	E003	386.667	0.955504	0.0837109
ENSG00000168944	E008	140.586	0.955504	0.066663
ENSG00000169180	E020	288.855	0.955504	0.0324811
ENSG00000170085	E031	114.231	0.955504	-0.0580407
ENSG00000171791	E003	243.008	0.955504	-0.0516362
ENSG00000172493	E012	158.43	0.955504	-0.0529418
ENSG00000175756	E011	1.94534	0.955504	-0.429667
ENSG00000176155	E023	26.5717	0.955504	0.0951983
ENSG00000178719	E015	17.2361	0.955504	-0.148224
ENSG00000178980	E037	811.984	0.955504	-0.0362544
ENSG00000179335	E024	13.0967	0.955504	-0.201313
ENSG00000179335	E060	189.78	0.955504	0.0700989
ENSG00000182220	E020	837.874	0.955504	-0.0235022
ENSG00000182985	E009	531.856	0.955504	0.0184748
ENSG00000196227	E009	190.161	0.955504	0.0733068
ENSG00000196689	E003	2.80799	0.955504	-0.459367
ENSG00000197822	E019	7.88952	0.955504	0.554242
ENSG00000197879	E022	10.4264	0.955504	0.239517
ENSG00000198670	E015	2.28723	0.955504	-0.784302
ENSG00000198964	E003	86.7427	0.955504	0.0294267
ENSG00000205930	E018	4.29536	0.955504	0.341625
ENSG00000214548	E032	47.3288	0.955504	-12.01
ENSG00000225783	E039	695.64	0.955504	0.0137814
ENSG00000251164	E001	6.86567	0.955504	0.374766
ENSG00000263033	E002	2.01628	0.955504	0.32046
ENSG00000011132	E024	22.0436	0.955506	0.101771
ENSG00000036054	E030	196.252	0.955506	0.0408023
ENSG00000072952	E032	1.31405	0.955506	0.577728
ENSG00000085449	E010	248.669	0.955506	-0.0759266
ENSG00000090273	E002	2.08114	0.955506	-0.457759
ENSG00000100075	E013	1.31543	0.955506	-0.54889
ENSG00000100632	E003	932.75	0.955506	-0.0213736
ENSG00000101665	E005	42.2071	0.955506	0.112051
ENSG00000109805	E023	48.4566	0.955506	-0.0900678
ENSG00000120802	E029	302.678	0.955506	0.172982
ENSG00000121753	E010	105.88	0.955506	0.0716794
ENSG00000127837	E030	3.99669	0.955506	-0.351107
ENSG00000133247	E007	3.43592	0.955506	-0.360808
ENSG00000135447	E008	318.109	0.955506	-0.022093
ENSG00000135930	E006	37.0693	0.955506	0.0493565
ENSG00000136247	E015	9.17098	0.955506	0.226441
ENSG00000138669	E027	55.2291	0.955506	0.0975185
ENSG00000140400	E075	2.17025	0.955506	-0.43718
ENSG00000141562	E064	145.402	0.955506	0.0436587
ENSG00000144893	E015	77.7441	0.955506	-0.0803199
ENSG00000152620	E002	443.799	0.955506	-0.0711647
ENSG00000155463	E006	3.07595	0.955506	-0.516001
ENSG00000159128	E015	240.054	0.955506	0.0339669
ENSG00000166313	E022	969.397	0.955506	-0.0211151
ENSG00000166435	E029	40.0174	0.955506	-0.219663
ENSG00000167216	E016	22.1134	0.955506	-0.164473
ENSG00000167861	E012	40.6561	0.955506	-0.0589615
ENSG00000168438	E006	102.133	0.955506	0.0568636
ENSG00000169126	E023	29.1892	0.955506	-0.147658
ENSG00000170381	E019	1.45914	0.955506	-1.126
ENSG00000170417	E016	56.0847	0.955506	0.146494
ENSG00000178498	E026	721.374	0.955506	-0.0456104
ENSG00000179151	E003	54.3946	0.955506	-0.0759131
ENSG00000180488	E001	3.85776	0.955506	-0.310353
ENSG00000185008	E018	369.186	0.955506	0.0374161
ENSG00000188846	E008	320.003	0.955506	0.070749
ENSG00000198231	E030	284.122	0.955506	-0.0440317
ENSG00000229388	E004	2.56979	0.955506	-0.401033
ENSG00000245248	E005	8.90143	0.955506	0.527071
ENSG00000254004	E008	154.834	0.955506	0.0760643
ENSG00000108292	E032	19.0601	0.955507	0.17454
ENSG00000163882	E008	11.437	0.955508	0.242708
ENSG00000036054	E019	167.309	0.955509	-0.0851385
ENSG00000078319	E007	98.5088	0.955509	0.0494631
ENSG00000104824	E031	3.21534	0.955509	-0.357936
ENSG00000143466	E028	12.0209	0.955509	-0.800575
ENSG00000143554	E034	5.60521	0.955509	-0.229233
ENSG00000145555	E054	27.4644	0.955509	0.229523
ENSG00000147684	E001	16.1659	0.955509	0.164177
ENSG00000160917	E035	263.396	0.955509	-0.100899
ENSG00000169247	E030	5.23176	0.955509	-0.527284
ENSG00000169247	E033	4.0137	0.955509	-0.231326
ENSG00000241859	E012	84.7341	0.955509	-0.0638189
ENSG00000009694	E009	475.197	0.955514	-0.0311292
ENSG00000086200	E035	86.7616	0.955514	0.0892093
ENSG00000140199	E015	73.6915	0.955514	-0.0698628
ENSG00000164329	E020	143.225	0.955514	0.0589995
ENSG00000198131	E014	5.96128	0.955514	-0.416579
ENSG00000088247	E034	234.202	0.955515	-0.0345288
ENSG00000106628	E026	201.501	0.955515	0.0497774
ENSG00000134871	E033	59.8902	0.955515	-0.134454
ENSG00000157445	E033	42.9149	0.955515	0.096726
ENSG00000168658	E026	7.15578	0.955515	0.59189
ENSG00000169981	E012	474.915	0.955515	-0.0482828
ENSG00000170832	E018	244.958	0.955515	0.0389642
ENSG00000176623	E043	19.4021	0.955515	0.14199
ENSG00000048342	E053	92.1469	0.95553	0.151411
ENSG00000130787	E018	125.492	0.955534	-0.0631645
ENSG00000138380	E018	1.63769	0.955534	0.494607
ENSG00000181744	E013	1029.24	0.955534	-0.00309802
ENSG00000184787	E021	115.666	0.955535	-0.0692195
ENSG00000243406	E010	12.1455	0.955535	0.184673
ENSG00000102882	E029	139.055	0.955545	-0.0540005
ENSG00000118564	E041	4.79182	0.955545	0.334845
ENSG00000159200	E014	3.89911	0.955558	-0.0322973
ENSG00000196220	E001	9.09566	0.955561	0.191984
ENSG00000213777	E005	2.43744	0.955561	0.734434
ENSG00000072832	E023	122.722	0.955568	-0.00163764
ENSG00000114999	E011	16.2145	0.955574	-0.400429
ENSG00000151150	E019	482.708	0.955579	0.0244935
ENSG00000113597	E027	118.212	0.955593	0.0802141
ENSG00000132471	E028	5.12791	0.955593	0.22359
ENSG00000144619	E057	1.83024	0.955593	13.1429
ENSG00000204394	E026	108.115	0.955593	-0.116736
ENSG00000100154	E004	95.7305	0.955596	0.12689
ENSG00000000419	E001	9.07902	0.955598	0.296093
ENSG00000058600	E060	71.7904	0.955598	0.106779
ENSG00000084234	E041	1154.74	0.955598	0.0355991
ENSG00000091129	E032	309.455	0.955598	-0.0396147
ENSG00000116299	E008	4.60501	0.955598	-0.230509
ENSG00000124006	E027	52.2698	0.955598	0.120233
ENSG00000132849	E033	52.2446	0.955598	0.409312
ENSG00000135837	E014	202.293	0.955598	0.0571909
ENSG00000140545	E032	6.61668	0.955598	-0.307728
ENSG00000162062	E032	28.1477	0.955598	-0.0908998
ENSG00000163785	E028	126.465	0.955598	-0.104845
ENSG00000175564	E008	11.9482	0.955598	-0.285634
ENSG00000214827	E002	3.261	0.955598	-0.321526
ENSG00000244560	E006	24.515	0.955598	0.249298
ENSG00000134986	E016	4714.49	0.955599	-0.0142107
ENSG00000137962	E009	13.4428	0.955602	0.182848
ENSG00000076003	E019	122.265	0.955602	-0.0665209
ENSG00000222038	E011	1.6131	0.955602	0.0286791
ENSG00000105053	E052	52.2464	0.955603	0.0356162
ENSG00000175220	E018	21.7051	0.955603	-0.119709
ENSG00000222030	E002	2.59527	0.955614	0.355735
ENSG00000070756	E042	22.4797	0.955617	-0.148718
ENSG00000162687	E031	134.703	0.955617	-0.110364
ENSG00000011083	E016	4.90992	0.955618	0.35999
ENSG00000041357	E034	815.969	0.955618	0.0278738
ENSG00000077235	E033	276.583	0.955618	0.0691366
ENSG00000078319	E002	179.728	0.955618	-0.058023
ENSG00000095906	E037	46.5858	0.955618	-0.13552
ENSG00000100124	E015	12.6286	0.955618	-0.306189
ENSG00000103540	E009	18.0637	0.955618	0.477774
ENSG00000111837	E008	30.2729	0.955618	-0.184505
ENSG00000116957	E027	4.08201	0.955618	-0.525802
ENSG00000138246	E032	133.71	0.955618	0.0501
ENSG00000141380	E034	249.914	0.955618	-0.0445386
ENSG00000145864	E004	61.8641	0.955618	-0.0982124
ENSG00000154114	E015	294.67	0.955618	-0.0553872
ENSG00000158717	E030	1.66966	0.955618	0.513912
ENSG00000158882	E001	1.85725	0.955618	-0.795929
ENSG00000158882	E002	1.85725	0.955618	-0.796081
ENSG00000163930	E038	70.8236	0.955618	0.0865314
ENSG00000166046	E005	35.3491	0.955618	0.150344
ENSG00000183020	E071	360.501	0.955618	-0.0587349
ENSG00000187726	E003	22.3065	0.955618	0.179864
ENSG00000188906	E064	1.81651	0.955618	-0.499034
ENSG00000198160	E027	125.063	0.955618	0.0902181
ENSG00000155363	E031	33.0137	0.955621	-0.385211
ENSG00000177791	E002	2.16182	0.955621	1.12336
ENSG00000114626	E029	3.14379	0.955627	0.514965
ENSG00000152952	E036	20.9106	0.955627	0.219553
ENSG00000215788	E020	13.3952	0.955627	-0.195295
ENSG00000116237	E003	252.396	0.955628	0.0550953
ENSG00000121741	E016	51.548	0.955642	-0.10436
ENSG00000121104	E018	17.4064	0.955648	-0.186312
ENSG00000170899	E012	42.4393	0.955648	0.189698
ENSG00000172350	E014	10.4056	0.955648	0.129398
ENSG00000006704	E014	103.128	0.955656	-0.0617705
ENSG00000014164	E006	12.5819	0.955656	-0.317339
ENSG00000028203	E025	33.8796	0.955656	-0.15958
ENSG00000048028	E012	53.599	0.955656	0.0854508
ENSG00000100528	E013	25.508	0.955656	-0.18812
ENSG00000109113	E033	43.7732	0.955656	-0.142563
ENSG00000110713	E051	225.398	0.955656	0.0599242
ENSG00000112159	E081	103.39	0.955656	0.11484
ENSG00000120742	E008	6.43249	0.955656	0.320335
ENSG00000131018	E213	96.3157	0.955656	0.18868
ENSG00000139155	E033	1.73578	0.955656	0.556359
ENSG00000149499	E010	4.89842	0.955656	-0.634674
ENSG00000151338	E021	11.7904	0.955656	0.201477
ENSG00000173273	E035	334.811	0.955656	-0.0124761
ENSG00000196507	E002	2.07388	0.955656	0.425861
ENSG00000198498	E008	2.49494	0.955656	0.480339
ENSG00000107854	E023	337.463	0.95566	-0.0517732
ENSG00000111711	E013	170.886	0.95566	-0.0678696
ENSG00000135932	E013	2.01165	0.95566	0.442252
ENSG00000151014	E005	206.655	0.95566	-0.0256507
ENSG00000152422	E005	20.515	0.95566	-0.123612
ENSG00000153317	E017	44.0485	0.95566	0.0930521
ENSG00000155508	E019	1.59054	0.95566	-0.5599
ENSG00000166426	E007	756.099	0.95566	-0.0198335
ENSG00000168488	E016	11.2933	0.95566	-0.228082
ENSG00000182648	E002	16.5878	0.95566	0.0971998
ENSG00000198040	E017	169.8	0.95566	0.0647888
ENSG00000065717	E057	10.6875	0.955669	-0.149751
ENSG00000108262	E012	90.0066	0.955677	0.0684724
ENSG00000013573	E031	14.0255	0.955685	0.259043
ENSG00000099250	E008	248.025	0.955685	-0.0529189
ENSG00000111348	E005	6.71331	0.955685	-0.247378
ENSG00000111679	E046	2.82202	0.955685	-1.1041
ENSG00000116191	E033	428.433	0.955685	-0.0300942
ENSG00000122566	E009	1515.04	0.955685	0.0117646
ENSG00000135637	E004	25.6982	0.955685	-0.122946
ENSG00000136383	E001	3.12907	0.955685	0.184515
ENSG00000144840	E013	113.389	0.955685	0.037237
ENSG00000155085	E025	12.7997	0.955685	-0.194165
ENSG00000159346	E004	368.447	0.955685	0.0229769
ENSG00000164125	E009	33.762	0.955685	-0.105978
ENSG00000170606	E015	1016.27	0.955685	0.0382613
ENSG00000173898	E033	341.46	0.955685	-0.0986802
ENSG00000179406	E017	10.0369	0.955685	0.202789
ENSG00000258561	E012	5.99932	0.955685	0.357739
ENSG00000006576	E038	287.008	0.955686	0.0558938
ENSG00000023228	E012	656.706	0.955686	0.0101894
ENSG00000108424	E028	739.571	0.955686	0.0223076
ENSG00000145782	E012	238.066	0.955686	-0.0497807
ENSG00000146094	E028	5.37003	0.955686	-0.23528
ENSG00000148358	E010	186.18	0.955686	0.0511763
ENSG00000104408	E029	1364.09	0.955686	0.0173169
ENSG00000215712	E005	112.048	0.955699	0.0945179
ENSG00000167333	E018	9.09459	0.955699	0.344894
ENSG00000197024	E019	234.827	0.955699	-0.0525524
ENSG00000109906	E019	16.4886	0.955703	0.241151
ENSG00000165244	E003	24.1413	0.955704	0.0485468
ENSG00000184432	E035	609.808	0.955706	0.0186617
ENSG00000133612	E035	6.5539	0.955709	0.210025
ENSG00000175471	E058	4.04074	0.955709	0.304663
ENSG00000183258	E036	22.4515	0.955715	-0.279915
ENSG00000006071	E074	23.8195	0.955721	0.137266
ENSG00000038382	E050	269.59	0.955721	0.140884
ENSG00000047188	E021	106.215	0.955721	0.0813576
ENSG00000068438	E031	15.2582	0.955721	-0.215332
ENSG00000072682	E024	29.3878	0.955721	0.0765652
ENSG00000075945	E004	941.532	0.955721	0.0199623
ENSG00000083457	E009	12.3092	0.955721	-0.270971
ENSG00000085871	E010	49.228	0.955721	0.0623213
ENSG00000090060	E065	47.8861	0.955721	-0.163406
ENSG00000101557	E024	161.245	0.955721	-0.0887262
ENSG00000106070	E026	291.456	0.955721	0.144972
ENSG00000108370	E009	32.7769	0.955721	0.0887401
ENSG00000111581	E017	91.4234	0.955721	-0.0601002
ENSG00000113312	E014	309.765	0.955721	0.0388767
ENSG00000114127	E045	149.436	0.955721	0.0556983
ENSG00000114270	E073	5.0747	0.955721	0.761576
ENSG00000116560	E023	1321.39	0.955721	0.0348638
ENSG00000118298	E003	41.2758	0.955721	0.095811
ENSG00000121413	E001	9.63061	0.955721	-0.207271
ENSG00000125378	E008	5.49348	0.955721	-0.245613
ENSG00000125378	E009	5.49348	0.955721	-0.245613
ENSG00000125637	E006	7.39164	0.955721	0.208839
ENSG00000126456	E014	4.82438	0.955721	-0.291249
ENSG00000129071	E020	164.576	0.955721	0.0567087
ENSG00000130702	E091	5.61101	0.955721	-0.532957
ENSG00000130921	E016	123.645	0.955721	-0.0845701
ENSG00000133110	E029	24.0437	0.955721	0.199119
ENSG00000135473	E026	27.9613	0.955721	-0.206158
ENSG00000135740	E032	8.90797	0.955721	0.365077
ENSG00000135999	E009	28.8874	0.955721	-0.195523
ENSG00000137166	E007	17.4416	0.955721	-0.227605
ENSG00000137497	E085	32.1584	0.955721	0.163987
ENSG00000141542	E005	12.9611	0.955721	0.309189
ENSG00000144840	E004	105.845	0.955721	0.0458455
ENSG00000146426	E019	36.2262	0.955721	0.119711
ENSG00000152990	E009	186.416	0.955721	-0.0712431
ENSG00000154359	E003	195.135	0.955721	0.0673996
ENSG00000154556	E003	66.8138	0.955721	-0.110934
ENSG00000160294	E036	164.58	0.955721	-0.0551917
ENSG00000163012	E009	1.61697	0.955721	-0.609826
ENSG00000163530	E007	1.54499	0.955721	0.426201
ENSG00000163781	E042	132.409	0.955721	-0.0650742
ENSG00000163808	E007	37.1098	0.955721	0.187734
ENSG00000165323	E008	925.97	0.955721	-0.0512358
ENSG00000170917	E005	4.48492	0.955721	-0.355341
ENSG00000170917	E006	4.48492	0.955721	-0.355341
ENSG00000175634	E024	111.542	0.955721	0.101713
ENSG00000178761	E028	70.238	0.955721	0.0902745
ENSG00000178999	E024	37.49	0.955721	-0.159863
ENSG00000180178	E013	69.1882	0.955721	0.159172
ENSG00000182329	E029	2.64825	0.955721	0.524833
ENSG00000183798	E002	4.6115	0.955721	0.330312
ENSG00000187634	E005	47.3305	0.955721	0.0815782
ENSG00000189050	E015	42.5215	0.955721	-0.177915
ENSG00000215041	E001	49.094	0.955721	-0.168455
ENSG00000231584	E012	22.8673	0.955721	-0.172579
ENSG00000250305	E007	2.10186	0.955721	-0.588872
ENSG00000254842	E009	3.35118	0.955721	0.0729475
ENSG00000258476	E003	2.07823	0.955721	-0.382615
ENSG00000258476	E004	2.07823	0.955721	-0.382615
ENSG00000260404	E001	19.0461	0.955721	0.032289
ENSG00000109118	E018	71.3014	0.955724	-0.107153
ENSG00000110841	E026	168.672	0.955724	-0.0843388
ENSG00000111602	E040	75.0358	0.955724	-0.192355
ENSG00000119705	E019	121.463	0.955724	-0.0581495
ENSG00000136940	E009	106.872	0.955724	0.0398395
ENSG00000137563	E020	216.798	0.955724	-0.0530086
ENSG00000145348	E016	396.064	0.955724	-0.0346359
ENSG00000154898	E013	1.67823	0.955724	-0.523024
ENSG00000160221	E005	4.05126	0.955724	0.365934
ENSG00000175470	E014	268.802	0.955724	0.0432945
ENSG00000175497	E030	211.65	0.955724	0.0307912
ENSG00000182095	E004	53.4143	0.955724	-0.0667901
ENSG00000198909	E006	6.6216	0.955724	-0.187657
ENSG00000232956	E008	178.372	0.955724	-0.0346009
ENSG00000027001	E011	97.7977	0.955728	0.101669
ENSG00000031823	E031	129.356	0.955728	-0.0595268
ENSG00000061676	E043	606.233	0.955728	-0.036781
ENSG00000063322	E007	131.336	0.955728	-0.0949225
ENSG00000070061	E033	307.865	0.955728	-0.0322037
ENSG00000074621	E031	4.82453	0.955728	0.270562
ENSG00000077279	E014	15.7934	0.955728	0.230101
ENSG00000079435	E004	8.91087	0.955728	-0.231198
ENSG00000081307	E018	34.8923	0.955728	-0.108611
ENSG00000100412	E029	371.78	0.955728	0.0615485
ENSG00000100906	E013	178.493	0.955728	0.0430431
ENSG00000102893	E048	196.611	0.955728	-0.0465974
ENSG00000108684	E004	39.4154	0.955728	0.132968
ENSG00000108828	E026	3.19446	0.955728	-0.395119
ENSG00000109756	E045	159.802	0.955728	-0.0426989
ENSG00000110042	E014	480.992	0.955728	-0.00909689
ENSG00000110651	E035	13.0046	0.955728	-0.197228
ENSG00000111358	E003	14.8038	0.955728	0.290497
ENSG00000115459	E040	29.1676	0.955728	-0.110326
ENSG00000115677	E112	10.7815	0.955728	-0.372983
ENSG00000118432	E010	533.984	0.955728	0.0326071
ENSG00000122481	E003	4.25499	0.955728	-0.41878
ENSG00000129484	E011	167.383	0.955728	-0.0614418
ENSG00000130176	E029	8.43379	0.955728	0.2682
ENSG00000134444	E015	210.12	0.955728	-0.0959887
ENSG00000134910	E024	390.265	0.955728	0.0369503
ENSG00000139292	E015	2.24286	0.955728	0.0733222
ENSG00000140557	E010	330.901	0.955728	-0.124842
ENSG00000143067	E002	231.186	0.955728	0.0742853
ENSG00000144642	E005	72.4526	0.955728	0.0228006
ENSG00000145016	E039	8.15381	0.955728	0.257238
ENSG00000147996	E066	67.2392	0.955728	0.121863
ENSG00000154678	E021	131.478	0.955728	-0.0800365
ENSG00000155926	E003	22.3296	0.955728	0.0300485
ENSG00000156976	E024	3088.81	0.955728	-0.0112833
ENSG00000159409	E022	22.6597	0.955728	-0.194233
ENSG00000160229	E005	5.88214	0.955728	0.209366
ENSG00000161960	E009	21.8607	0.955728	-0.590918
ENSG00000163481	E004	236.525	0.955728	0.089114
ENSG00000164134	E013	125.893	0.955728	0.0737335
ENSG00000164970	E004	1454.08	0.955728	0.00380574
ENSG00000167972	E031	145.303	0.955728	-0.119192
ENSG00000170629	E016	3.87619	0.955728	-0.34589
ENSG00000174243	E023	443.943	0.955728	-0.0302736
ENSG00000178694	E009	13.3059	0.955728	-0.2154
ENSG00000178764	E001	19.8211	0.955728	-0.273264
ENSG00000180182	E034	78.6745	0.955728	0.0912922
ENSG00000186642	E016	24.3292	0.955728	-0.25751
ENSG00000196712	E041	467.543	0.955728	-0.055291
ENSG00000198626	E054	22.9015	0.955728	0.227603
ENSG00000225418	E003	1.54343	0.955728	0.0891126
ENSG00000227279	E001	2.22251	0.955728	1.20316
ENSG00000230606	E002	15.5719	0.955728	0.130676
ENSG00000241973	E031	75.3582	0.955728	0.0772267
ENSG00000242086	E048	46.3702	0.955728	0.0638374
ENSG00000264015	E002	1.43299	0.955728	-1.07479
ENSG00000170873	E034	14.723	0.955735	-0.242413
ENSG00000134901	E007	121.149	0.955737	-0.0847335
ENSG00000173064	E028	195.562	0.955744	-0.0222327
ENSG00000010219	E050	88.1372	0.955745	0.0744482
ENSG00000032742	E039	10.0431	0.955745	0.195085
ENSG00000047634	E006	13.7879	0.955745	-0.287446
ENSG00000047849	E054	42.4874	0.955745	-0.383927
ENSG00000058272	E008	160.583	0.955745	0.060951
ENSG00000063322	E005	5.26236	0.955745	0.359976
ENSG00000072444	E002	3.36117	0.955745	-0.491591
ENSG00000074657	E054	446.105	0.955745	0.045049
ENSG00000079277	E020	2.26707	0.955745	0.416579
ENSG00000085999	E025	8.67219	0.955745	-0.265373
ENSG00000089639	E015	5.88069	0.955745	-0.297462
ENSG00000099875	E034	4.24511	0.955745	0.330712
ENSG00000103657	E038	618.855	0.955745	-0.0128714
ENSG00000105202	E027	8.67202	0.955745	0.127149
ENSG00000105726	E017	9.54545	0.955745	0.351274
ENSG00000105835	E017	11.1873	0.955745	-0.174134
ENSG00000108344	E019	48.5148	0.955745	-0.157109
ENSG00000110911	E013	89.7044	0.955745	-0.0755839
ENSG00000112118	E010	158.352	0.955745	-0.168962
ENSG00000112759	E013	5.46351	0.955745	-0.483476
ENSG00000114554	E022	245.688	0.955745	-0.0792568
ENSG00000115109	E031	498.233	0.955745	-0.0549467
ENSG00000120071	E021	7.12868	0.955745	0.18936
ENSG00000123411	E025	25.5856	0.955745	0.111851
ENSG00000125247	E019	238.962	0.955745	-0.0490562
ENSG00000126583	E025	2.97886	0.955745	-0.0504261
ENSG00000126602	E028	266.66	0.955745	0.0600862
ENSG00000128487	E064	125.014	0.955745	0.0318131
ENSG00000130827	E035	3.96155	0.955745	-0.343503
ENSG00000132323	E027	15.3434	0.955745	-0.271094
ENSG00000132405	E023	293.528	0.955745	-0.0310411
ENSG00000134532	E004	37.6431	0.955745	-0.154567
ENSG00000134759	E029	190.797	0.955745	-0.0598257
ENSG00000135655	E028	15.0011	0.955745	0.33586
ENSG00000136875	E011	175.473	0.955745	0.0529737
ENSG00000140398	E047	15.5715	0.955745	0.176646
ENSG00000143344	E025	470.156	0.955745	-0.0790605
ENSG00000144224	E016	385.075	0.955745	0.0271629
ENSG00000145014	E016	12.5189	0.955745	-0.235408
ENSG00000147257	E010	56.1094	0.955745	0.0793512
ENSG00000149636	E010	50.7448	0.955745	-0.0831464
ENSG00000150760	E025	3.52421	0.955745	-0.389321
ENSG00000153132	E013	100.498	0.955745	-0.0687951
ENSG00000154114	E030	298.091	0.955745	0.143908
ENSG00000154856	E017	93.8705	0.955745	0.0730402
ENSG00000155906	E016	62.6818	0.955745	-0.0705816
ENSG00000156469	E010	150.086	0.955745	0.0969659
ENSG00000157890	E051	4.13553	0.955745	-0.486641
ENSG00000160111	E076	14.028	0.955745	0.58546
ENSG00000163531	E020	217.178	0.955745	0.0862434
ENSG00000163597	E007	12.3835	0.955745	-0.331659
ENSG00000163645	E017	1.89831	0.955745	0.295072
ENSG00000164306	E008	55.098	0.955745	0.110953
ENSG00000165259	E006	80.1472	0.955745	-0.0686044
ENSG00000169136	E014	61.9766	0.955745	-0.223776
ENSG00000170004	E061	390.766	0.955745	0.0844068
ENSG00000173757	E021	124.115	0.955745	-0.0598084
ENSG00000174136	E013	880.449	0.955745	0.00419451
ENSG00000176171	E003	336.936	0.955745	0.0369022
ENSG00000178105	E010	90.3604	0.955745	-0.0857882
ENSG00000183166	E006	17.3357	0.955745	0.197638
ENSG00000183454	E029	15.3646	0.955745	-0.255616
ENSG00000183765	E014	24.5235	0.955745	0.165282
ENSG00000188603	E002	43.4075	0.955745	0.142558
ENSG00000196517	E020	50.9869	0.955745	0.0875442
ENSG00000197858	E021	74.2996	0.955745	0.0748448
ENSG00000197927	E008	10.6121	0.955745	-0.162814
ENSG00000197948	E029	18.6075	0.955745	0.155634
ENSG00000214140	E026	1.40897	0.955745	0.563597
ENSG00000227534	E002	1.79505	0.955745	-0.415785
ENSG00000249115	E014	2.80742	0.955745	-0.592704
ENSG00000249550	E011	1.38978	0.955745	0.24977
ENSG00000250241	E003	18.452	0.955745	-0.162864
ENSG00000250420	E007	2.34088	0.955745	-0.103841
ENSG00000258526	E006	6.67936	0.955745	0.265522
ENSG00000261794	E009	3.07867	0.955745	-0.353024
ENSG00000114331	E041	165.403	0.95575	0.0527334
ENSG00000119705	E012	525.546	0.95575	-0.0266713
ENSG00000122729	E015	146.876	0.95575	0.0578082
ENSG00000130234	E015	1.57299	0.95575	0.686487
ENSG00000166444	E064	87.7316	0.95575	-0.122253
ENSG00000188177	E010	117.408	0.95575	-0.0668121
ENSG00000213071	E025	6.69352	0.95575	0.29855
ENSG00000253771	E003	25.3301	0.95575	-0.120352
ENSG00000064687	E082	10.8772	0.955763	-0.178686
ENSG00000143258	E009	76.7004	0.955763	0.134907
ENSG00000188559	E036	2.86283	0.955763	-0.627558
ENSG00000100068	E009	17.1528	0.955769	-0.0746053
ENSG00000107282	E017	23.9411	0.955769	0.473802
ENSG00000116678	E008	18.728	0.955769	0.110791
ENSG00000133943	E084	3.83344	0.955769	-0.346964
ENSG00000147133	E018	143.529	0.955769	-0.0538447
ENSG00000150625	E040	17.2723	0.955769	0.117451
ENSG00000165443	E007	289.871	0.955769	0.0479997
ENSG00000167264	E042	114.124	0.955769	-0.054843
ENSG00000232623	E001	8.06223	0.955769	0.115035
ENSG00000242622	E009	11.1789	0.955769	-0.415145
ENSG00000063127	E006	4.61497	0.955774	-0.519488
ENSG00000138641	E044	24.8655	0.955774	0.00910627
ENSG00000139263	E005	97.593	0.955774	0.150658
ENSG00000215386	E018	120.972	0.95578	0.0795292
ENSG00000007062	E007	112.504	0.955786	-0.0914797
ENSG00000013441	E040	31.3596	0.955786	0.124418
ENSG00000029725	E033	548.572	0.955786	0.0316672
ENSG00000033178	E037	316.149	0.955786	-0.0363936
ENSG00000055483	E030	16.2911	0.955786	0.28655
ENSG00000057252	E014	51.0454	0.955786	-0.13931
ENSG00000065135	E001	322.008	0.955786	0.0700371
ENSG00000066654	E002	1060.67	0.955786	-0.0210338
ENSG00000067798	E032	209.244	0.955786	0.0503095
ENSG00000072840	E015	7.64523	0.955786	-0.139776
ENSG00000075399	E017	45.9065	0.955786	-0.110805
ENSG00000084072	E015	151.266	0.955786	0.034182
ENSG00000085840	E011	23.239	0.955786	-0.159546
ENSG00000087258	E024	3.62541	0.955786	0.651761
ENSG00000090971	E012	230.159	0.955786	0.0363196
ENSG00000100422	E007	269.736	0.955786	0.0562832
ENSG00000100577	E007	4.53153	0.955786	0.388912
ENSG00000105705	E022	121.625	0.955786	0.0526584
ENSG00000106683	E029	88.7432	0.955786	0.148991
ENSG00000107758	E016	520.795	0.955786	-0.0238664
ENSG00000110075	E021	251.839	0.955786	0.0384711
ENSG00000110429	E017	406.026	0.955786	0.0177228
ENSG00000111554	E040	23.6745	0.955786	-0.194817
ENSG00000115318	E024	31.8424	0.955786	-0.2023
ENSG00000120800	E062	49.816	0.955786	-0.0904926
ENSG00000122386	E005	19.1834	0.955786	-0.337067
ENSG00000125462	E050	66.7475	0.955786	0.152075
ENSG00000125676	E060	142.26	0.955786	0.10921
ENSG00000132361	E032	26.9557	0.955786	-0.326837
ENSG00000133606	E035	8.07392	0.955786	0.346636
ENSG00000135048	E002	31.6649	0.955786	-0.109837
ENSG00000138119	E059	19.29	0.955786	0.195461
ENSG00000140350	E030	2.7015	0.955786	0.42605
ENSG00000140386	E071	170.916	0.955786	-0.0673774
ENSG00000142794	E013	45.0727	0.955786	-0.100809
ENSG00000143457	E002	75.3518	0.955786	0.0466915
ENSG00000147606	E005	8.47121	0.955786	0.392238
ENSG00000148308	E017	347.387	0.955786	-0.0557302
ENSG00000148337	E043	102.755	0.955786	0.0893914
ENSG00000149016	E008	5.9405	0.955786	-0.360065
ENSG00000149930	E010	291.949	0.955786	-0.0784489
ENSG00000150760	E014	171.708	0.955786	-0.0408139
ENSG00000154864	E068	36.7984	0.955786	0.181787
ENSG00000156931	E077	281.224	0.955786	-0.0856742
ENSG00000157423	E137	8.49187	0.955786	-0.228057
ENSG00000157741	E011	158.032	0.955786	0.0649525
ENSG00000159592	E008	385.631	0.955786	-0.0390462
ENSG00000160218	E019	190.832	0.955786	-0.0458853
ENSG00000161533	E005	132.043	0.955786	-0.0542161
ENSG00000161714	E006	26.679	0.955786	-0.123858
ENSG00000163029	E026	131.171	0.955786	-0.0955707
ENSG00000166147	E069	76.2819	0.955786	-0.104591
ENSG00000166188	E004	2.84031	0.955786	-0.357379
ENSG00000172270	E028	6.90569	0.955786	0.262311
ENSG00000186185	E009	5.09142	0.955786	0.153545
ENSG00000197157	E015	506.402	0.955786	-0.0381143
ENSG00000197157	E047	518.492	0.955786	0.0256446
ENSG00000197776	E008	51.3458	0.955786	0.0594944
ENSG00000204338	E003	3.62778	0.955786	0.616954
ENSG00000204624	E013	74.162	0.955786	0.0513392
ENSG00000232600	E008	1.89016	0.955786	0.731477
ENSG00000233452	E013	55.277	0.955786	-0.117568
ENSG00000233452	E020	29.9552	0.955786	0.186614
ENSG00000240344	E004	130.169	0.955786	-0.0644539
ENSG00000244041	E008	71.6706	0.955786	0.0456667
ENSG00000250220	E005	4.33284	0.955786	-0.158281
ENSG00000254985	E001	20.0325	0.955786	0.0907865
ENSG00000256053	E008	7.62654	0.955786	0.230055
ENSG00000266173	E017	13.477	0.955786	-0.200025
ENSG00000012822	E012	99.3681	0.955789	-0.0634655
ENSG00000038382	E047	27.2692	0.955789	0.11466
ENSG00000040933	E025	242.2	0.955789	0.0331561
ENSG00000083750	E020	255.025	0.955789	-0.0696543
ENSG00000094631	E058	158.672	0.955789	-0.0649887
ENSG00000100722	E022	429.408	0.955789	-0.0398209
ENSG00000101977	E014	55.7281	0.955789	-0.0737492
ENSG00000106723	E011	898.26	0.955789	0.0502981
ENSG00000110583	E014	223.1	0.955789	-0.0300138
ENSG00000111305	E005	2.09814	0.955789	0.749183
ENSG00000114019	E019	82.1189	0.955789	0.0545482
ENSG00000114742	E013	442.823	0.955789	-0.0229636
ENSG00000127663	E042	85.4558	0.955789	-0.145122
ENSG00000128059	E014	133.002	0.955789	-0.0636205
ENSG00000132109	E011	11.1779	0.955789	0.20682
ENSG00000134057	E009	313.784	0.955789	0.0433176
ENSG00000138600	E028	30.287	0.955789	0.128175
ENSG00000143355	E024	4.7218	0.955789	0.191237
ENSG00000143643	E032	101.045	0.955789	-0.0569447
ENSG00000146729	E018	308.313	0.955789	0.0324147
ENSG00000151491	E008	212.319	0.955789	0.0482649
ENSG00000152642	E011	117.76	0.955789	-0.061637
ENSG00000153707	E038	614.405	0.955789	-0.0386515
ENSG00000153820	E014	21.9026	0.955789	-0.240208
ENSG00000160145	E084	270.297	0.955789	-0.050388
ENSG00000163788	E021	5.11934	0.955789	-0.380013
ENSG00000166949	E031	44.9482	0.955789	0.111898
ENSG00000172167	E020	20.1221	0.955789	0.136634
ENSG00000172954	E019	171.277	0.955789	-0.0625655
ENSG00000173020	E006	165.927	0.955789	-0.0652148
ENSG00000173599	E006	34.6638	0.955789	-0.199609
ENSG00000176095	E002	1621.53	0.955789	-0.0243249
ENSG00000176371	E012	2.11033	0.955789	-0.351802
ENSG00000186020	E018	48.9537	0.955789	0.114067
ENSG00000196437	E008	69.2022	0.955789	0.075745
ENSG00000198369	E015	4.82966	0.955789	-0.301532
ENSG00000198815	E022	5.9638	0.955789	-0.34212
ENSG00000227533	E005	17.7408	0.955789	-0.131747
ENSG00000006025	E016	9.26181	0.955792	0.325855
ENSG00000085998	E043	140.922	0.955792	0.0685939
ENSG00000091136	E014	10.227	0.955792	-0.200014
ENSG00000101019	E039	180.352	0.955792	-0.0447068
ENSG00000102710	E009	174.027	0.955792	-0.0574285
ENSG00000105808	E011	6.01377	0.955792	-0.412248
ENSG00000111907	E029	17.9294	0.955792	0.173294
ENSG00000114503	E013	21.5033	0.955792	-0.220797
ENSG00000118363	E015	493.603	0.955792	-0.0266038
ENSG00000128335	E016	3.2041	0.955792	-0.591173
ENSG00000130164	E006	89.104	0.955792	0.17226
ENSG00000139974	E051	9.89978	0.955792	0.2177
ENSG00000141696	E001	8.80359	0.955792	0.20522
ENSG00000144959	E006	23.8196	0.955792	-0.105532
ENSG00000145495	E055	3609.53	0.955792	-0.0330465
ENSG00000145833	E005	173.418	0.955792	0.0696722
ENSG00000149503	E010	48.8574	0.955792	0.0832794
ENSG00000154310	E045	536.454	0.955792	0.0388871
ENSG00000154640	E010	79.1645	0.955792	-0.103978
ENSG00000156639	E016	201.174	0.955792	-0.0277211
ENSG00000157954	E014	162.761	0.955792	0.0676719
ENSG00000164830	E039	623.115	0.955792	-0.0524409
ENSG00000170959	E024	23.4906	0.955792	-0.244502
ENSG00000178053	E006	62.5848	0.955792	-0.124514
ENSG00000186594	E029	3.35828	0.955792	-0.376409
ENSG00000197774	E023	23.5226	0.955792	0.0840393
ENSG00000205534	E007	5.88107	0.955792	-0.398972
ENSG00000231925	E010	63.3043	0.955792	0.0807935
ENSG00000233382	E018	4.70213	0.955792	-0.648594
ENSG00000250001	E001	7.5739	0.955792	-0.24081
ENSG00000164338	E023	111.231	0.955796	-0.0574993
ENSG00000102804	E021	51.8357	0.9558	-0.263531
ENSG00000105486	E040	101.719	0.9558	-0.0637258
ENSG00000113211	E003	29.513	0.9558	0.147663
ENSG00000122678	E011	4.75448	0.9558	-0.516799
ENSG00000137831	E026	16.4063	0.9558	0.357244
ENSG00000139182	E040	290.704	0.9558	0.0304925
ENSG00000142002	E021	15.4035	0.9558	-0.152556
ENSG00000148606	E025	179.566	0.9558	-0.0506381
ENSG00000196704	E034	398.541	0.9558	0.0277102
ENSG00000153310	E043	1.78431	0.955809	-0.493776
ENSG00000153310	E044	1.78431	0.955809	-0.493776
ENSG00000177133	E009	2.42065	0.955809	0.470327
ENSG00000156873	E018	90.2476	0.955821	0.0775489
ENSG00000021488	E010	11.3845	0.955834	-0.226756
ENSG00000057468	E018	2.969	0.955834	-0.43613
ENSG00000066468	E052	6.08072	0.955834	0.2414
ENSG00000068400	E034	5.56631	0.955834	-0.487178
ENSG00000072274	E047	7.52654	0.955834	0.225718
ENSG00000072274	E048	7.52654	0.955834	0.225718
ENSG00000079335	E017	14.8808	0.955834	0.233678
ENSG00000096093	E020	237.858	0.955834	0.0542798
ENSG00000103043	E028	81.1925	0.955834	-0.0746477
ENSG00000106397	E025	12.7912	0.955834	0.194884
ENSG00000108510	E003	383.742	0.955834	0.0293754
ENSG00000110422	E005	6045.38	0.955834	0.163538
ENSG00000112902	E006	148.568	0.955834	0.100264
ENSG00000117505	E007	474.194	0.955834	0.0161312
ENSG00000117616	E013	405.525	0.955834	-0.0209557
ENSG00000119720	E016	8.89643	0.955834	-0.221064
ENSG00000120253	E007	10.6054	0.955834	-0.228961
ENSG00000126581	E047	72.0515	0.955834	-0.0860497
ENSG00000131437	E019	366.618	0.955834	0.0305103
ENSG00000133103	E004	4.43249	0.955834	-0.46392
ENSG00000137200	E033	192.205	0.955834	0.0396627
ENSG00000137947	E001	279.506	0.955834	0.0678643
ENSG00000139926	E043	39.0212	0.955834	0.112237
ENSG00000141580	E022	322.906	0.955834	0.0378349
ENSG00000143442	E050	56.2635	0.955834	-0.0757311
ENSG00000146674	E003	85.4682	0.955834	-0.0735641
ENSG00000150556	E028	4.13898	0.955834	0.223147
ENSG00000155849	E013	126.34	0.955834	0.0168716
ENSG00000156253	E010	92.4351	0.955834	-0.0738731
ENSG00000163913	E032	6.30789	0.955834	-0.357207
ENSG00000166200	E021	341.662	0.955834	0.0306999
ENSG00000177045	E010	5.93219	0.955834	-0.331783
ENSG00000184060	E030	5.56927	0.955834	0.26164
ENSG00000184445	E068	47.3954	0.955834	0.0981192
ENSG00000184949	E015	106.738	0.955834	0.0404131
ENSG00000185033	E058	75.5865	0.955834	0.0722331
ENSG00000188064	E012	2.23151	0.955834	0.498815
ENSG00000197122	E015	3.44131	0.955834	-0.804915
ENSG00000198198	E014	60.6998	0.955834	0.0738415
ENSG00000198753	E017	4.67601	0.955834	-0.316805
ENSG00000205084	E009	166.174	0.955834	0.0541573
ENSG00000254485	E001	2.75649	0.955834	0.295637
ENSG00000254614	E004	1.33486	0.955834	0.793459
ENSG00000255571	E009	20.1927	0.955834	-0.222072
ENSG00000267002	E003	19.6405	0.955834	0.194752
ENSG00000103723	E006	175.387	0.955834	-0.0638174
ENSG00000147421	E046	40.4377	0.955835	-0.101072
ENSG00000102226	E020	12.134	0.955839	-0.198134
ENSG00000106443	E030	53.7157	0.955839	-0.126265
ENSG00000114805	E005	165.612	0.955839	0.0603511
ENSG00000185504	E022	2.59445	0.955842	-0.58159
ENSG00000169427	E010	40.5235	0.955844	0.075713
ENSG00000137033	E009	5.84755	0.955851	-0.263689
ENSG00000163681	E036	85.6849	0.955853	-0.11278
ENSG00000186501	E016	17.6616	0.955864	0.125841
ENSG00000251164	E002	6.1528	0.955864	-0.399658
ENSG00000164611	E006	20.6593	0.955867	0.143302
ENSG00000102024	E020	3.85461	0.95587	-0.361893
ENSG00000150991	E016	2796.43	0.95587	-0.0513435
ENSG00000204253	E003	12.5952	0.95587	0.155496
ENSG00000002549	E007	160.957	0.955871	0.0474455
ENSG00000004838	E004	156.923	0.955871	-0.145502
ENSG00000005100	E009	77.2089	0.955871	0.0420299
ENSG00000011009	E018	87.7966	0.955871	0.0721644
ENSG00000013503	E023	91.4546	0.955871	-0.069686
ENSG00000017373	E013	95.5961	0.955871	0.00734612
ENSG00000047056	E014	157.858	0.955871	-0.0381451
ENSG00000062716	E012	63.3999	0.955871	-0.012311
ENSG00000064313	E042	115.741	0.955871	-0.0643506
ENSG00000070018	E016	185.504	0.955871	0.053239
ENSG00000072786	E021	21.6376	0.955871	-0.181111
ENSG00000076555	E047	1.43952	0.955871	0.0736873
ENSG00000080802	E030	2.08213	0.955871	-0.449057
ENSG00000088881	E023	4.99032	0.955871	-0.389891
ENSG00000089847	E029	6.07892	0.955871	-0.239169
ENSG00000100504	E024	9.59305	0.955871	-0.239204
ENSG00000100731	E066	138.425	0.955871	-0.063301
ENSG00000100890	E003	1.34653	0.955871	0.562856
ENSG00000103064	E040	104.769	0.955871	-0.064249
ENSG00000104691	E015	39.4252	0.955871	-0.126224
ENSG00000109118	E016	8.12158	0.955871	-0.253784
ENSG00000111653	E009	324.989	0.955871	0.0644681
ENSG00000111665	E019	2.63445	0.955871	0.452262
ENSG00000112983	E056	254.619	0.955871	0.0611031
ENSG00000113318	E002	15.3206	0.955871	-0.177825
ENSG00000114026	E011	115.534	0.955871	0.0607593
ENSG00000114030	E002	473.527	0.955871	-0.0696981
ENSG00000114948	E023	177.426	0.955871	0.0488581
ENSG00000115226	E011	32.9134	0.955871	0.166303
ENSG00000115271	E022	98.0959	0.955871	0.052884
ENSG00000115641	E022	3.319	0.955871	0.462508
ENSG00000116117	E033	97.8498	0.955871	0.160362
ENSG00000116198	E025	64.3555	0.955871	0.0644865
ENSG00000116260	E006	62.2362	0.955871	-0.132597
ENSG00000116353	E030	62.4428	0.955871	0.0815136
ENSG00000116852	E020	383.274	0.955871	-0.0320288
ENSG00000116983	E002	227.609	0.955871	-0.00616866
ENSG00000118257	E021	219.087	0.955871	-0.0516988
ENSG00000120992	E006	368.329	0.955871	-0.0439877
ENSG00000124702	E010	604.345	0.955871	-0.0486401
ENSG00000125037	E001	599.323	0.955871	-0.0650593
ENSG00000126001	E009	18.5072	0.955871	-0.142063
ENSG00000127946	E027	188.101	0.955871	0.0541641
ENSG00000128487	E029	57.0261	0.955871	0.028293
ENSG00000128731	E069	190.989	0.955871	-0.052768
ENSG00000128944	E018	159.116	0.955871	0.0491066
ENSG00000132256	E030	66.6473	0.955871	0.0804588
ENSG00000132906	E006	46.5919	0.955871	-0.100521
ENSG00000133131	E011	41.2522	0.955871	-0.121346
ENSG00000133466	E027	45.4392	0.955871	0.13963
ENSG00000137133	E014	41.5749	0.955871	-0.293468
ENSG00000138115	E013	12.9801	0.955871	0.128117
ENSG00000138162	E049	132.506	0.955871	0.0693789
ENSG00000139266	E003	67.9045	0.955871	0.118317
ENSG00000140497	E003	107.199	0.955871	0.0490723
ENSG00000142449	E040	21.2749	0.955871	0.194865
ENSG00000142798	E009	5.25597	0.955871	-0.26662
ENSG00000142920	E044	17.3906	0.955871	-0.261707
ENSG00000143363	E002	7.90649	0.955871	0.375156
ENSG00000143621	E006	1723.94	0.955871	-0.0216648
ENSG00000144712	E004	45.1831	0.955871	-0.0769697
ENSG00000144749	E001	5.80409	0.955871	0.271896
ENSG00000146247	E039	448.424	0.955871	0.0773906
ENSG00000147813	E012	4.14212	0.955871	-0.375094
ENSG00000148019	E026	4.24071	0.955871	-0.331147
ENSG00000151025	E003	44.929	0.955871	0.118267
ENSG00000151135	E010	14.7755	0.955871	-0.226795
ENSG00000153391	E015	19.7523	0.955871	0.164693
ENSG00000154330	E024	6.51865	0.955871	-0.25464
ENSG00000154556	E093	204.818	0.955871	-0.0728099
ENSG00000154734	E011	29.8562	0.955871	0.0478969
ENSG00000154975	E008	126.345	0.955871	-0.0453405
ENSG00000155100	E012	263.82	0.955871	0.023181
ENSG00000156535	E028	23.0055	0.955871	-0.18699
ENSG00000157423	E043	43.7647	0.955871	-0.117719
ENSG00000158717	E021	3.97933	0.955871	-0.321992
ENSG00000158828	E001	117.805	0.955871	0.0325922
ENSG00000159377	E001	2.35843	0.955871	-1.18812
ENSG00000161217	E024	22.2485	0.955871	0.121901
ENSG00000162645	E014	1.33317	0.955871	0.829418
ENSG00000162910	E008	39.9477	0.955871	-0.148879
ENSG00000163291	E024	272.08	0.955871	0.0547135
ENSG00000163629	E013	238.965	0.955871	-0.0702469
ENSG00000163975	E010	1.59183	0.955871	-1.85814
ENSG00000164244	E012	168.255	0.955871	-0.0316136
ENSG00000164402	E008	37.7653	0.955871	0.0352171
ENSG00000164961	E038	63.349	0.955871	-0.0841
ENSG00000166886	E016	73.7724	0.955871	0.156956
ENSG00000166912	E023	34.511	0.955871	0.156611
ENSG00000168496	E006	366.101	0.955871	-0.0220501
ENSG00000168918	E040	6.78631	0.955871	0.378976
ENSG00000170325	E032	113.011	0.955871	0.0414085
ENSG00000171316	E012	137.709	0.955871	-0.0332074
ENSG00000171608	E015	5.41393	0.955871	-0.277276
ENSG00000173020	E008	211.559	0.955871	-0.0912431
ENSG00000173120	E035	119.884	0.955871	-0.057179
ENSG00000174428	E022	16.2549	0.955871	0.405747
ENSG00000174567	E005	4.09724	0.955871	0.387898
ENSG00000175048	E001	91.2185	0.955871	-0.109423
ENSG00000177169	E041	26.5869	0.955871	0.156402
ENSG00000179119	E001	420.062	0.955871	-0.040475
ENSG00000179151	E038	12.9693	0.955871	0.182654
ENSG00000179299	E015	2.07543	0.955871	0.591495
ENSG00000180178	E019	43.7698	0.955871	-0.278227
ENSG00000180881	E033	29.1143	0.955871	-0.332044
ENSG00000183077	E004	29.0545	0.955871	-0.137902
ENSG00000183454	E014	27.4049	0.955871	0.178247
ENSG00000184014	E008	8.93507	0.955871	0.240762
ENSG00000187498	E041	165.57	0.955871	0.0899259
ENSG00000187954	E004	58.6269	0.955871	-0.133203
ENSG00000188641	E019	178.051	0.955871	-0.121521
ENSG00000197312	E008	67.2848	0.955871	0.0921575
ENSG00000197934	E006	21.4652	0.955871	0.333857
ENSG00000198221	E013	15.8053	0.955871	0.13204
ENSG00000198342	E003	54.9095	0.955871	0.0708809
ENSG00000198363	E028	113.313	0.955871	0.137436
ENSG00000198794	E033	205.036	0.955871	0.00800749
ENSG00000204248	E044	4.65652	0.955871	0.430484
ENSG00000205221	E010	7.78568	0.955871	12.3265
ENSG00000223718	E001	1.83728	0.955871	0.303903
ENSG00000225356	E002	16.6621	0.955871	-0.110591
ENSG00000225973	E007	9.37653	0.955871	0.21808
ENSG00000227534	E001	6.53417	0.955871	0.169836
ENSG00000231752	E005	22.7452	0.955871	0.111243
ENSG00000234585	E010	22.341	0.955871	-0.209143
ENSG00000235770	E002	1.73811	0.955871	0.801736
ENSG00000237436	E001	11.9341	0.955871	-0.0939619
ENSG00000237441	E032	6.48693	0.955871	0.262778
ENSG00000244346	E002	8.50937	0.955871	-0.105521
ENSG00000251247	E012	10.1624	0.955871	-0.198223
ENSG00000258749	E002	4.456	0.955871	0.311358
ENSG00000267040	E002	8.44273	0.955871	-0.196353
ENSG00000144406	E043	31.8933	0.955876	-0.115951
ENSG00000156831	E010	72.2082	0.955876	-0.116026
ENSG00000180210	E009	2.54563	0.955876	-0.310393
ENSG00000226686	E006	14.6096	0.955876	-0.261098
ENSG00000116489	E019	711.895	0.955876	0.0306975
ENSG00000122707	E018	33.8778	0.955876	0.15131
ENSG00000149541	E015	33.8428	0.955876	0.182677
ENSG00000147459	E016	16.8804	0.955878	-0.161918
ENSG00000204308	E002	8.44532	0.955882	-0.249267
ENSG00000019102	E001	4.55793	0.955885	-0.395749
ENSG00000108848	E035	446.791	0.955885	0.0219965
ENSG00000130734	E020	41.8904	0.955885	0.108366
ENSG00000224822	E001	3.53945	0.955885	-0.22265
ENSG00000079308	E021	14.0508	0.955892	0.122216
ENSG00000100714	E034	162.7	0.955892	-0.0285036
ENSG00000110756	E026	56.3926	0.955892	0.0320358
ENSG00000119514	E008	6.08751	0.955892	-0.259222
ENSG00000125851	E018	218.487	0.955892	-0.0753106
ENSG00000135924	E038	2.25739	0.955892	-0.504087
ENSG00000138095	E027	584.388	0.955892	0.0283963
ENSG00000138413	E014	1034.64	0.955892	-0.015159
ENSG00000143549	E010	582.555	0.955892	-0.0292898
ENSG00000149970	E022	114.419	0.955892	-0.0488851
ENSG00000153560	E030	268.914	0.955892	-0.0372935
ENSG00000164066	E029	367.152	0.955892	0.0340147
ENSG00000169733	E026	2.83675	0.955892	-0.34234
ENSG00000170044	E016	26.6894	0.955892	-0.0841207
ENSG00000173209	E029	114.242	0.955892	-0.0547937
ENSG00000182185	E044	10.8335	0.955892	-0.24564
ENSG00000183878	E020	261.46	0.955892	-0.108155
ENSG00000184220	E027	101.241	0.955892	-0.0750431
ENSG00000185946	E011	158.22	0.955892	0.0540207
ENSG00000188385	E003	8.51189	0.955892	0.223299
ENSG00000197024	E001	6.55306	0.955892	-0.263998
ENSG00000198838	E054	30.65	0.955892	-0.125494
ENSG00000230873	E008	6.01375	0.955892	-0.299099
ENSG00000028310	E021	114.313	0.955901	0.061071
ENSG00000077063	E040	61.6891	0.955901	0.0956187
ENSG00000167118	E007	242.09	0.955901	-0.0261106
ENSG00000065413	E013	107.019	0.955903	-0.0598658
ENSG00000101413	E005	108.363	0.955903	-0.0995898
ENSG00000105732	E009	36.8781	0.955903	0.096364
ENSG00000174839	E028	25.0032	0.955908	0.135459
ENSG00000005187	E041	1.511	0.955909	0.924852
ENSG00000005187	E042	1.511	0.955909	0.924852
ENSG00000006125	E021	600.235	0.955909	0.0409553
ENSG00000089154	E016	165.338	0.955909	0.0532658
ENSG00000105373	E031	13.3251	0.955909	-0.228089
ENSG00000140694	E009	98.3969	0.955909	0.0820579
ENSG00000159461	E005	303.666	0.955909	0.0770883
ENSG00000165084	E029	33.7351	0.955909	0.0992035
ENSG00000170632	E003	2.07013	0.955909	0.415501
ENSG00000177156	E022	500.692	0.955909	-0.0227463
ENSG00000184007	E008	548.583	0.955909	0.0591989
ENSG00000196417	E023	13.9707	0.955909	-0.106906
ENSG00000213375	E002	14.3369	0.955909	0.121085
ENSG00000227456	E002	7.86043	0.955909	-0.219687
ENSG00000227456	E003	7.86043	0.955909	-0.219687
ENSG00000006652	E014	63.0397	0.955909	0.20608
ENSG00000067842	E025	4.58761	0.955909	0.297129
ENSG00000076382	E023	61.6349	0.955909	0.0883531
ENSG00000100632	E009	280.123	0.955909	0.0520176
ENSG00000102547	E029	2.19954	0.955909	-0.444044
ENSG00000111907	E030	18.0869	0.955909	0.20135
ENSG00000114416	E019	282.785	0.955909	0.00347494
ENSG00000128591	E005	60.5326	0.955909	-0.297482
ENSG00000142186	E037	109.244	0.955909	0.0932596
ENSG00000142892	E009	193.16	0.955909	-0.0636074
ENSG00000159377	E019	1088.77	0.955909	-0.033148
ENSG00000163399	E029	369.706	0.955909	0.0717074
ENSG00000163935	E017	82.1839	0.955909	0.0830382
ENSG00000164024	E038	7.79824	0.955909	-0.205185
ENSG00000170917	E004	4.46721	0.955909	-0.359882
ENSG00000177728	E034	78.4268	0.955909	-0.0750682
ENSG00000185046	E063	293.875	0.955909	0.0687935
ENSG00000204599	E025	4.12169	0.955909	0.814433
ENSG00000214078	E002	10.8332	0.955909	-0.270704
ENSG00000229320	E004	39.9942	0.955909	-0.0783514
ENSG00000249685	E001	4.25479	0.955909	-0.24579
ENSG00000136699	E049	132.035	0.955914	-0.113764
ENSG00000101596	E025	40.5324	0.955925	0.112877
ENSG00000135919	E012	378.333	0.955925	-0.0950069
ENSG00000073969	E009	1.33608	0.955928	0.512292
ENSG00000104998	E009	9.9626	0.955928	0.152913
ENSG00000133460	E026	2.64204	0.955928	-0.780817
ENSG00000142449	E020	1.52634	0.955928	-0.473436
ENSG00000151445	E014	13.2751	0.955928	-0.250019
ENSG00000159713	E009	10.9387	0.955928	-0.561345
ENSG00000137942	E015	1584.19	0.95593	0.0162948
ENSG00000158669	E022	279.699	0.95593	0.0287819
ENSG00000117481	E016	2.40497	0.955941	-0.415478
ENSG00000100523	E015	185.978	0.955941	0.0947572
ENSG00000233429	E012	19.5439	0.955941	-0.126633
ENSG00000143374	E031	78.4244	0.955941	0.0868207
ENSG00000048991	E061	284.408	0.955942	-0.0363161
ENSG00000115421	E018	115.942	0.955945	0.0461118
ENSG00000120549	E036	18.2748	0.955948	0.570703
ENSG00000120725	E017	170.124	0.955948	0.110108
ENSG00000197372	E018	72.2661	0.955948	0.0755366
ENSG00000068831	E062	2.00648	0.955958	-1.1568
ENSG00000072958	E023	12.1626	0.955958	-0.31972
ENSG00000074657	E010	24.9059	0.955958	0.188515
ENSG00000079482	E018	100.672	0.955958	0.0720979
ENSG00000079931	E011	44.4195	0.955958	0.0370165
ENSG00000089639	E030	130.043	0.955958	0.0355296
ENSG00000102230	E005	88.8937	0.955958	0.118664
ENSG00000116688	E020	386.639	0.955958	-0.0233995
ENSG00000120063	E003	267.142	0.955958	-0.0512556
ENSG00000124486	E030	301.234	0.955958	0.0539529
ENSG00000139832	E001	7.92194	0.955958	-0.0865855
ENSG00000143669	E017	132.086	0.955958	-0.0579251
ENSG00000150995	E055	2.26694	0.955958	0.490243
ENSG00000163527	E029	757.465	0.955958	0.0292349
ENSG00000182986	E013	100.791	0.955958	0.0467322
ENSG00000185220	E008	69.9699	0.955958	0.0450991
ENSG00000186275	E029	1.42851	0.955958	1.28811
ENSG00000188010	E009	460.478	0.955958	0.0261583
ENSG00000254505	E003	10.179	0.955958	-0.194703
ENSG00000170537	E019	22.7494	0.955961	0.129091
ENSG00000106609	E019	318.787	0.955966	-0.083497
ENSG00000085999	E011	10.4384	0.955966	0.298289
ENSG00000103148	E005	64.9231	0.955966	-0.202756
ENSG00000133103	E031	84.9595	0.955966	0.110547
ENSG00000183283	E005	5.83897	0.955966	-0.353247
ENSG00000235661	E001	9.69826	0.955966	0.173117
ENSG00000101972	E036	282.498	0.955973	0.0393845
ENSG00000129534	E009	26.9848	0.955978	0.160046
ENSG00000066777	E042	289.438	0.955984	-0.0346071
ENSG00000141522	E008	25.3575	0.955988	-0.131405
ENSG00000268460	E013	1.44626	0.955988	-12.256
ENSG00000156502	E009	115.027	0.955994	-0.0588301
ENSG00000117632	E008	16652.9	0.955995	0.0470609
ENSG00000145495	E053	702.61	0.955995	-0.0381527
ENSG00000013374	E017	258.612	0.955995	-0.0345193
ENSG00000232112	E003	22.1273	0.955995	0.17016
ENSG00000135916	E018	1115	0.956001	0.0393917
ENSG00000130811	E044	260.037	0.956006	-0.0646356
ENSG00000053328	E006	4.38868	0.956016	-0.289447
ENSG00000065357	E008	3.00826	0.956016	-0.443052
ENSG00000079102	E052	378.835	0.956016	0.0636733
ENSG00000079308	E029	13.7088	0.956016	0.175041
ENSG00000085644	E023	34.1692	0.956016	-0.00833927
ENSG00000085662	E003	683.028	0.956016	-0.043729
ENSG00000092421	E026	197.167	0.956016	0.0585441
ENSG00000108654	E088	3.06636	0.956016	-0.354704
ENSG00000110911	E005	97.629	0.956016	0.250049
ENSG00000114270	E055	9.45376	0.956016	0.22542
ENSG00000145725	E006	339.363	0.956016	0.0593921
ENSG00000151640	E016	198.071	0.956016	-0.0540993
ENSG00000157483	E036	73.2877	0.956016	-0.117
ENSG00000160691	E014	139.592	0.956016	0.0823814
ENSG00000160818	E022	9.44767	0.956016	-0.238441
ENSG00000164199	E054	808.148	0.956016	-0.00149653
ENSG00000166444	E121	2.03879	0.956016	0.798082
ENSG00000176438	E009	5.16902	0.956016	-0.238676
ENSG00000205041	E002	67.0243	0.956016	-0.0321811
ENSG00000205629	E012	235.37	0.956016	-0.0292135
ENSG00000250786	E002	3.70501	0.956016	0.404511
ENSG00000021776	E046	116.746	0.95602	0.0628754
ENSG00000035403	E018	268.433	0.95602	0.0296931
ENSG00000072195	E005	2.64662	0.95602	0.401176
ENSG00000101557	E023	199.393	0.95602	0.00554511
ENSG00000114416	E024	309.676	0.95602	-0.00395379
ENSG00000115274	E008	33.367	0.95602	-0.114364
ENSG00000143842	E030	18.4851	0.95602	-0.169991
ENSG00000203326	E007	1.54236	0.95602	0.479492
ENSG00000229729	E009	9.87714	0.95602	-0.301166
ENSG00000011332	E020	7.34272	0.95602	-0.220066
ENSG00000047346	E006	254.875	0.95602	0.0435657
ENSG00000101004	E025	145.073	0.95602	0.0465772
ENSG00000116754	E026	128.809	0.95602	0.0706102
ENSG00000134698	E015	203.2	0.95602	0.0426223
ENSG00000140829	E018	138.583	0.95602	-0.0660886
ENSG00000143322	E004	85.5685	0.95602	0.0726923
ENSG00000163781	E047	58.0756	0.95602	-0.101588
ENSG00000170325	E015	126.349	0.95602	-0.0749697
ENSG00000172602	E006	19.9892	0.95602	0.16281
ENSG00000215041	E006	22.3683	0.95602	0.153889
ENSG00000108387	E010	13.4194	0.956023	0.371567
ENSG00000127824	E010	4.0311	0.956023	0.157343
ENSG00000131697	E002	6.57588	0.956023	-0.26908
ENSG00000251331	E001	11.7266	0.956023	0.145288
ENSG00000072756	E029	159.36	0.956026	0.0822334
ENSG00000092978	E008	50.7493	0.956026	0.0976452
ENSG00000100479	E020	17.0657	0.956026	0.190152
ENSG00000106615	E018	15.6138	0.956026	-0.231439
ENSG00000127511	E027	69.0647	0.956026	0.151901
ENSG00000127774	E005	9.02422	0.956026	0.119462
ENSG00000134769	E081	59.9183	0.956026	-0.134022
ENSG00000153107	E062	3.30589	0.956026	0.519274
ENSG00000171161	E001	1.69514	0.956026	-0.445019
ENSG00000171161	E002	1.69514	0.956026	-0.445019
ENSG00000181038	E020	103.121	0.956026	-0.0731786
ENSG00000197892	E044	30.641	0.956026	-0.163281
ENSG00000198870	E012	18.6936	0.956026	0.123351
ENSG00000213199	E019	5.8752	0.956026	0.27137
ENSG00000223380	E008	927.163	0.956026	-0.0360797
ENSG00000236153	E002	1.72514	0.956026	0.0284511
ENSG00000250597	E002	2.18878	0.956026	-0.372647
ENSG00000006704	E033	10.1681	0.956026	0.205806
ENSG00000048540	E018	260.675	0.956026	-0.0370175
ENSG00000082153	E020	718.467	0.956026	0.0346545
ENSG00000082212	E020	304.174	0.956026	-0.0461732
ENSG00000082805	E064	348.482	0.956026	-0.12302
ENSG00000084774	E033	64.5997	0.956026	0.0871307
ENSG00000089195	E002	141.138	0.956026	0.0569448
ENSG00000100503	E047	19.5345	0.956026	-0.317474
ENSG00000104870	E029	1.60171	0.956026	-0.741263
ENSG00000108021	E037	144.595	0.956026	-0.0520927
ENSG00000111144	E016	21.12	0.956026	0.277755
ENSG00000114698	E009	21.1565	0.956026	-0.0794936
ENSG00000123384	E004	90.3472	0.956026	0.0877949
ENSG00000124721	E026	2.40652	0.956026	0.490289
ENSG00000131779	E002	5.07817	0.956026	-0.272294
ENSG00000132669	E017	141.052	0.956026	0.140263
ENSG00000132849	E041	78.4904	0.956026	-0.218462
ENSG00000134453	E021	29.1208	0.956026	-0.12596
ENSG00000135709	E007	248.585	0.956026	0.0171013
ENSG00000135720	E018	590.2	0.956026	-0.0315552
ENSG00000135899	E033	6.26329	0.956026	-0.250782
ENSG00000138376	E005	1.99272	0.956026	-0.461535
ENSG00000141401	E016	4.88074	0.956026	0.340875
ENSG00000144868	E018	4.22247	0.956026	-0.340973
ENSG00000160691	E027	53.5238	0.956026	0.0631628
ENSG00000164796	E018	157.733	0.956026	0.115689
ENSG00000166262	E037	4.11932	0.956026	0.326386
ENSG00000167632	E039	149.729	0.956026	0.0601614
ENSG00000167658	E018	5805.83	0.956026	-0.0592726
ENSG00000169432	E015	183.487	0.956026	-0.014138
ENSG00000174032	E011	61.3095	0.956026	-0.104718
ENSG00000177406	E008	6.47936	0.956026	-0.274151
ENSG00000196663	E012	67.3563	0.956026	-0.0881671
ENSG00000198561	E050	7.87922	0.956026	0.468712
ENSG00000213375	E001	13.878	0.956026	-0.124363
ENSG00000223891	E007	3.25797	0.956026	-1.19335
ENSG00000237289	E027	2.43461	0.956026	-0.161931
ENSG00000237289	E028	2.43461	0.956026	-0.161931
ENSG00000248127	E001	1.52935	0.956026	1.2197
ENSG00000254985	E002	16.1673	0.956026	-0.112673
ENSG00000257835	E001	9.29188	0.956026	-0.192925
ENSG00000269934	E003	2.55269	0.956026	0.519548
ENSG00000013573	E047	14.362	0.956028	-0.187014
ENSG00000036530	E025	23.2909	0.956028	0.181766
ENSG00000067704	E018	3.71987	0.956028	-0.432042
ENSG00000103723	E037	152.37	0.956028	0.0598459
ENSG00000109906	E025	11.5598	0.956028	0.0898776
ENSG00000128609	E008	33.1708	0.956028	-0.163266
ENSG00000139174	E022	1.5973	0.956028	1.28066
ENSG00000140688	E009	78.842	0.956028	0.0836465
ENSG00000143156	E035	24.0079	0.956028	0.136979
ENSG00000143479	E003	6.82218	0.956028	0.291373
ENSG00000160111	E021	1.87685	0.956028	0.0982346
ENSG00000161203	E040	1759.17	0.956028	-0.0147693
ENSG00000163870	E014	117.815	0.956028	0.0492251
ENSG00000163875	E015	534.443	0.956028	0.0130194
ENSG00000169242	E009	10.4682	0.956028	0.247682
ENSG00000175147	E008	9.86464	0.956028	0.241228
ENSG00000187672	E003	493.426	0.956028	-0.0822096
ENSG00000227963	E001	1.7835	0.956028	-0.483111
ENSG00000258418	E002	2.56162	0.956028	0.29771
ENSG00000061273	E069	28.3623	0.956035	0.112507
ENSG00000075568	E026	118.404	0.956035	-0.053199
ENSG00000084623	E010	715.082	0.956035	0.0290101
ENSG00000127184	E017	213.19	0.956035	-0.0548343
ENSG00000136710	E007	19.1908	0.956035	0.338044
ENSG00000146083	E003	20.1278	0.956035	0.0626757
ENSG00000176248	E001	11.6901	0.956035	0.233562
ENSG00000205476	E015	2.87954	0.956035	-0.523196
ENSG00000218336	E005	381.135	0.956035	-0.0927206
ENSG00000241472	E023	4.87168	0.956035	-0.612921
ENSG00000121680	E005	34.4928	0.956042	0.124155
ENSG00000197150	E057	51.7457	0.956042	0.121647
ENSG00000149292	E046	30.0883	0.956044	0.245722
ENSG00000177051	E004	23.1559	0.956044	-0.139972
ENSG00000185532	E014	99.3912	0.956044	-0.0817798
ENSG00000059573	E006	323.7	0.956046	0.0682262
ENSG00000119787	E001	136.201	0.956046	0.0418933
ENSG00000124181	E005	102.713	0.956046	-0.0680829
ENSG00000139496	E005	6.82317	0.956046	0.778584
ENSG00000196411	E018	9.01242	0.956046	0.26199
ENSG00000214765	E018	121.411	0.956049	0.0536115
ENSG00000068366	E009	411.86	0.956057	-0.0832204
ENSG00000116106	E003	356.513	0.956057	0.030127
ENSG00000142303	E005	1.92359	0.956057	0.603744
ENSG00000162695	E007	180.812	0.956057	0.0812067
ENSG00000178105	E016	265.833	0.956057	-0.0470403
ENSG00000005189	E047	36.9234	0.956059	0.140369
ENSG00000005339	E038	119.403	0.956059	0.0963998
ENSG00000006756	E006	1.59024	0.956059	-0.900193
ENSG00000011405	E026	153.58	0.956059	-0.109966
ENSG00000012061	E024	349.889	0.956059	0.0400287
ENSG00000013375	E030	175.069	0.956059	0.0365779
ENSG00000022976	E011	31.2895	0.956059	0.154702
ENSG00000029363	E052	386.088	0.956059	-0.0465314
ENSG00000042317	E036	212.204	0.956059	0.0436955
ENSG00000042753	E022	27.062	0.956059	-0.23422
ENSG00000047315	E003	6.77323	0.956059	0.264671
ENSG00000047634	E016	55.8815	0.956059	-0.0784747
ENSG00000054690	E036	4.86191	0.956059	-0.239935
ENSG00000055957	E042	2.26669	0.956059	0.561829
ENSG00000058272	E002	368.172	0.956059	-0.0489982
ENSG00000064115	E026	166.166	0.956059	-0.0534063
ENSG00000067798	E019	173.291	0.956059	0.112202
ENSG00000068137	E030	1.88459	0.956059	-0.416143
ENSG00000070601	E025	18.7776	0.956059	0.141367
ENSG00000071054	E013	759.395	0.956059	0.0457021
ENSG00000071894	E021	35.6057	0.956059	0.158921
ENSG00000072501	E007	124.911	0.956059	-0.135102
ENSG00000074527	E016	84.3496	0.956059	-0.0631023
ENSG00000080644	E003	106.057	0.956059	0.0270174
ENSG00000084090	E015	25.1054	0.956059	-0.162549
ENSG00000084674	E022	4.49818	0.956059	0.480761
ENSG00000085382	E011	107.738	0.956059	-0.0986676
ENSG00000087258	E025	192.045	0.956059	0.0751766
ENSG00000088812	E010	388.213	0.956059	0.0355611
ENSG00000089101	E001	1.61	0.956059	1.0346
ENSG00000091640	E023	143.414	0.956059	0.0725267
ENSG00000092068	E013	18.1506	0.956059	-0.090418
ENSG00000092203	E026	344.515	0.956059	0.0374085
ENSG00000100722	E036	515.533	0.956059	-0.0304332
ENSG00000100731	E055	238.324	0.956059	0.0632831
ENSG00000102547	E013	90.5227	0.956059	0.0748424
ENSG00000102804	E018	120.399	0.956059	-0.326451
ENSG00000103855	E013	1.54289	0.956059	-0.639305
ENSG00000104450	E003	2.86795	0.956059	0.426845
ENSG00000104936	E035	36.3992	0.956059	0.091907
ENSG00000104980	E015	4.37352	0.956059	-0.293876
ENSG00000105053	E036	159.214	0.956059	-0.101771
ENSG00000105855	E004	383.703	0.956059	-0.127224
ENSG00000105953	E034	207.682	0.956059	0.0257996
ENSG00000105983	E031	293.618	0.956059	-0.0583682
ENSG00000106066	E022	38.5211	0.956059	-0.183881
ENSG00000107815	E013	76.6589	0.956059	-0.0365637
ENSG00000108848	E057	562.125	0.956059	-0.0523405
ENSG00000109063	E026	3.47299	0.956059	-0.439101
ENSG00000109832	E015	175.511	0.956059	-0.0593752
ENSG00000110046	E037	27.4385	0.956059	-0.0981551
ENSG00000110921	E028	151.436	0.956059	0.012941
ENSG00000111110	E005	62.5878	0.956059	0.023016
ENSG00000111145	E020	37.9021	0.956059	-0.108631
ENSG00000111481	E023	685.879	0.956059	-0.0299191
ENSG00000111653	E028	318.114	0.956059	0.042424
ENSG00000114745	E030	24.855	0.956059	-0.198091
ENSG00000116353	E008	49.0152	0.956059	0.103441
ENSG00000117385	E016	2.65338	0.956059	0.389192
ENSG00000118276	E002	126.924	0.956059	-0.119408
ENSG00000119392	E022	174.667	0.956059	-0.0678841
ENSG00000120519	E016	32.1443	0.956059	0.127427
ENSG00000120948	E018	424.288	0.956059	0.0530083
ENSG00000122482	E009	15.9589	0.956059	0.208664
ENSG00000122483	E048	33.5975	0.956059	0.166848
ENSG00000123384	E010	19.9503	0.956059	-0.168433
ENSG00000124406	E009	497.156	0.956059	-0.099213
ENSG00000125755	E042	2.47739	0.956059	-0.413714
ENSG00000130475	E049	3.52259	0.956059	0.364022
ENSG00000130640	E017	314.786	0.956059	-0.0445901
ENSG00000130856	E019	89.3112	0.956059	-0.0793203
ENSG00000132142	E077	234.286	0.956059	0.0579635
ENSG00000133657	E049	46.1222	0.956059	0.146881
ENSG00000133884	E004	7.17615	0.956059	0.259647
ENSG00000134444	E047	21.2384	0.956059	-0.160103
ENSG00000134532	E041	33.1304	0.956059	-0.0806173
ENSG00000135218	E051	34.1932	0.956059	0.315153
ENSG00000135469	E024	153.637	0.956059	0.0474902
ENSG00000136231	E020	157.441	0.956059	-0.178649
ENSG00000136271	E034	3.30789	0.956059	0.367737
ENSG00000136861	E024	123.229	0.956059	0.0480168
ENSG00000136878	E021	16.4877	0.956059	0.41315
ENSG00000136928	E019	2.8093	0.956059	0.210368
ENSG00000137074	E045	9.14066	0.956059	-0.208293
ENSG00000137692	E007	176.268	0.956059	0.036438
ENSG00000137710	E009	315.936	0.956059	0.125683
ENSG00000137802	E039	85.998	0.956059	-0.064584
ENSG00000137815	E026	199.131	0.956059	-0.0471254
ENSG00000138085	E001	12.104	0.956059	-0.584623
ENSG00000138185	E014	7.48364	0.956059	0.108809
ENSG00000138688	E069	439.215	0.956059	0.0244213
ENSG00000139631	E048	71.7029	0.956059	-0.0963297
ENSG00000139971	E008	11.0555	0.956059	0.274309
ENSG00000140105	E020	241.644	0.956059	-0.0523003
ENSG00000140400	E024	61.7934	0.956059	-0.089434
ENSG00000140987	E019	35.7689	0.956059	0.133519
ENSG00000141179	E004	9.87613	0.956059	-0.212723
ENSG00000141367	E012	6.36562	0.956059	-0.363409
ENSG00000141510	E017	42.9701	0.956059	0.0996713
ENSG00000142186	E039	91.2301	0.956059	0.0860266
ENSG00000142751	E008	11.257	0.956059	0.199141
ENSG00000143127	E019	2.0847	0.956059	-0.587942
ENSG00000143369	E013	2.41002	0.956059	0.479433
ENSG00000143390	E041	152.082	0.956059	-0.070846
ENSG00000144021	E014	407.364	0.956059	0.00963332
ENSG00000145247	E009	1.35077	0.956059	-0.608373
ENSG00000145912	E004	8.46723	0.956059	-0.213632
ENSG00000146070	E010	7.02481	0.956059	-0.20992
ENSG00000146072	E002	116.166	0.956059	-0.275933
ENSG00000146872	E050	175.932	0.956059	-0.0735078
ENSG00000149294	E016	7.89783	0.956059	-0.496291
ENSG00000150961	E029	2.93648	0.956059	-0.403116
ENSG00000150991	E018	6084.56	0.956059	-0.0461375
ENSG00000151422	E008	3.38665	0.956059	-0.81609
ENSG00000151491	E017	16.6645	0.956059	-0.200511
ENSG00000152214	E005	4.15504	0.956059	0.450715
ENSG00000153044	E013	76.3315	0.956059	-0.0773017
ENSG00000153827	E002	728.831	0.956059	-0.023938
ENSG00000153827	E005	493.565	0.956059	0.0801818
ENSG00000153827	E020	435.446	0.956059	-0.0450406
ENSG00000154358	E110	11.4454	0.956059	0.177448
ENSG00000155792	E003	37.7299	0.956059	-0.0958682
ENSG00000156508	E004	24326.4	0.956059	-0.012116
ENSG00000157538	E016	4.6359	0.956059	-0.305588
ENSG00000157823	E001	777.589	0.956059	-0.000141283
ENSG00000158122	E006	10.3681	0.956059	-0.216405
ENSG00000158296	E018	9.7431	0.956059	0.293913
ENSG00000158545	E005	109.397	0.956059	-0.0694317
ENSG00000159140	E020	219.014	0.956059	-0.046673
ENSG00000159348	E010	30.1831	0.956059	0.138833
ENSG00000159409	E028	16.9656	0.956059	0.0017343
ENSG00000159842	E043	5.14425	0.956059	-0.290228
ENSG00000160094	E008	22.2732	0.956059	-0.167653
ENSG00000161714	E029	20.8863	0.956059	-0.138524
ENSG00000162585	E012	49.5489	0.956059	0.126681
ENSG00000162923	E010	322.289	0.956059	0.0179167
ENSG00000163001	E014	442.68	0.956059	-0.0307412
ENSG00000163067	E004	8.00168	0.956059	0.224387
ENSG00000163159	E009	692.47	0.956059	-0.0333957
ENSG00000163625	E014	390.854	0.956059	-0.0365503
ENSG00000163659	E007	4.79674	0.956059	0.443635
ENSG00000163755	E023	31.7014	0.956059	-0.0785051
ENSG00000163798	E017	161.433	0.956059	-0.0540848
ENSG00000163808	E028	37.954	0.956059	-0.154311
ENSG00000163945	E008	25.5513	0.956059	0.123704
ENSG00000164941	E032	250.552	0.956059	-0.0506819
ENSG00000165164	E012	20.5992	0.956059	0.211729
ENSG00000166133	E001	2.9688	0.956059	0.563083
ENSG00000166147	E029	71.1102	0.956059	-0.106292
ENSG00000166747	E008	431.301	0.956059	0.059733
ENSG00000166938	E014	53.1486	0.956059	0.0817494
ENSG00000167005	E010	564.464	0.956059	-0.0119367
ENSG00000167112	E005	273.522	0.956059	0.0283289
ENSG00000168385	E044	716.79	0.956059	0.0403742
ENSG00000168477	E028	1.90607	0.956059	-0.899884
ENSG00000168852	E001	3.55592	0.956059	-0.323441
ENSG00000170876	E004	166.173	0.956059	-0.0744077
ENSG00000171302	E016	14.6634	0.956059	0.246355
ENSG00000171307	E024	179.049	0.956059	0.0374086
ENSG00000171608	E030	5.07706	0.956059	0.257877
ENSG00000171703	E026	12.3519	0.956059	0.179734
ENSG00000172493	E024	39.7656	0.956059	-0.0623938
ENSG00000172828	E006	1.78052	0.956059	-0.440367
ENSG00000172943	E014	11.2335	0.956059	0.196661
ENSG00000173020	E017	145.392	0.956059	-0.0381031
ENSG00000174231	E050	367.297	0.956059	0.0433977
ENSG00000175356	E037	19.2604	0.956059	-0.221449
ENSG00000176783	E020	166.778	0.956059	-0.0416356
ENSG00000178386	E007	5.05128	0.956059	0.273619
ENSG00000178700	E007	97.7973	0.956059	-0.0588108
ENSG00000179295	E021	429.832	0.956059	0.0295164
ENSG00000179387	E021	163.417	0.956059	-0.0612895
ENSG00000181350	E001	26.8193	0.956059	0.0860321
ENSG00000182628	E010	12.1482	0.956059	-0.2147
ENSG00000184371	E023	21.5179	0.956059	0.150104
ENSG00000185055	E010	17.6608	0.956059	-0.196919
ENSG00000185164	E011	1.31317	0.956059	0.879366
ENSG00000185787	E036	67.6113	0.956059	-0.0873285
ENSG00000185917	E041	4.33987	0.956059	-0.316688
ENSG00000186007	E004	2.3649	0.956059	-0.422214
ENSG00000187678	E002	82.752	0.956059	0.0644431
ENSG00000187741	E009	11.3768	0.956059	0.213006
ENSG00000196557	E035	2.78589	0.956059	-0.398786
ENSG00000197409	E003	75.1352	0.956059	-0.187208
ENSG00000198157	E005	4.3665	0.956059	-0.418188
ENSG00000198218	E005	504.184	0.956059	-0.0283565
ENSG00000198718	E025	185.978	0.956059	-0.0271654
ENSG00000198890	E002	651.965	0.956059	-0.0700785
ENSG00000214765	E032	18.9518	0.956059	-0.267768
ENSG00000215190	E004	45.0384	0.956059	-0.103491
ENSG00000215417	E015	4.9396	0.956059	0.237122
ENSG00000224078	E165	116.218	0.956059	0.000811717
ENSG00000225439	E007	61.2403	0.956059	-0.0623851
ENSG00000225539	E003	5.45014	0.956059	0.29405
ENSG00000225697	E017	24.4845	0.956059	-0.141851
ENSG00000227365	E001	2.74038	0.956059	-0.527427
ENSG00000236031	E002	2.086	0.956059	-8.53751
ENSG00000237491	E020	1.99724	0.956059	-0.523862
ENSG00000242173	E015	220.15	0.956059	0.0519892
ENSG00000253729	E090	534.901	0.956059	-0.029416
ENSG00000266967	E012	10.7718	0.956059	-0.176569
ENSG00000188931	E004	225.223	0.956063	0.0713718
ENSG00000198756	E008	53.6843	0.956075	-0.0657185
ENSG00000008710	E076	5.61366	0.956077	-0.384924
ENSG00000082014	E013	651.89	0.956086	-0.0661389
ENSG00000102901	E082	8.0454	0.956086	-0.276034
ENSG00000135842	E011	10.5001	0.956086	0.113648
ENSG00000153827	E004	451.543	0.956086	0.0750678
ENSG00000163946	E020	316.015	0.956086	-0.0359813
ENSG00000173267	E003	52.0042	0.956086	-0.0878605
ENSG00000173272	E004	18.0371	0.956086	-0.161567
ENSG00000178031	E025	68.0027	0.956086	0.0850158
ENSG00000183283	E038	8.18708	0.956086	-0.374139
ENSG00000188603	E021	12.6974	0.956086	-0.209085
ENSG00000196290	E024	2.83674	0.956086	-0.62739
ENSG00000196290	E025	2.83674	0.956086	-0.62739
ENSG00000197140	E013	19.7017	0.956086	0.218005
ENSG00000197323	E007	286.07	0.956086	-0.0546509
ENSG00000225119	E004	10.8295	0.956086	0.236321
ENSG00000249937	E011	2.51315	0.956086	0.326263
ENSG00000101104	E026	9.20006	0.956091	0.219353
ENSG00000131379	E002	13.4117	0.956091	0.155276
ENSG00000140374	E040	294.348	0.956091	0.0581737
ENSG00000145555	E029	62.9225	0.956091	0.0805844
ENSG00000148516	E056	246.824	0.956091	0.0416785
ENSG00000157045	E003	198.267	0.956091	0.0609735
ENSG00000159140	E018	200.486	0.956091	-0.057866
ENSG00000160752	E020	387.203	0.956091	-0.00523004
ENSG00000177873	E008	3.93671	0.956091	-0.352123
ENSG00000196335	E023	4.95571	0.956091	-0.310792
ENSG00000158402	E021	2.11754	0.956093	0.409903
ENSG00000167264	E043	88.3393	0.956093	0.0796126
ENSG00000012983	E008	137.968	0.956095	-0.0659223
ENSG00000065000	E004	290.515	0.956095	-0.0349953
ENSG00000079459	E032	1070.62	0.956095	0.0255968
ENSG00000082397	E051	86.6956	0.956095	0.0558899
ENSG00000100916	E012	101.434	0.956095	-0.0858373
ENSG00000107331	E048	11.2432	0.956095	0.182116
ENSG00000115525	E016	37.3607	0.956095	0.10858
ENSG00000117399	E001	3.23602	0.956095	-0.485811
ENSG00000146386	E004	17.6054	0.956095	0.0403618
ENSG00000159459	E058	251.139	0.956095	0.030669
ENSG00000188529	E041	1.46442	0.956095	-0.554621
ENSG00000226688	E014	25.0745	0.956097	-0.122956
ENSG00000106261	E008	1815.92	0.956098	-0.0365958
ENSG00000168385	E101	1.94916	0.956098	-0.474586
ENSG00000178631	E001	69.6894	0.956098	0.0467663
ENSG00000198677	E009	354.571	0.956098	0.0325101
ENSG00000144401	E020	59.1129	0.9561	0.0783399
ENSG00000169223	E020	413.698	0.956103	-0.0276287
ENSG00000099899	E026	39.5811	0.956105	0.123797
ENSG00000155926	E047	5.55363	0.956105	0.283881
ENSG00000103489	E003	72.9642	0.956109	-0.110451
ENSG00000142082	E022	6.48687	0.956109	-0.277259
ENSG00000141510	E012	66.5438	0.956113	0.103476
ENSG00000163389	E005	23.2559	0.956113	0.202556
ENSG00000176986	E021	325.874	0.956113	-0.0421858
ENSG00000090316	E040	6.55983	0.956113	-0.402337
ENSG00000111783	E021	7.81001	0.956113	-0.392712
ENSG00000215474	E005	6.38896	0.956122	0.506456
ENSG00000169762	E002	65.5971	0.956131	0.0891005
ENSG00000005801	E004	170.726	0.956133	-0.0802748
ENSG00000023839	E024	3.61075	0.956133	0.319897
ENSG00000056097	E007	748.029	0.956133	-0.0233935
ENSG00000080345	E065	3.6776	0.956133	-0.347277
ENSG00000085644	E010	29.8434	0.956133	-0.0103201
ENSG00000089053	E014	16.2678	0.956133	0.160345
ENSG00000090054	E004	233.146	0.956133	0.04299
ENSG00000092020	E027	122.711	0.956133	-0.0566942
ENSG00000096092	E005	677.112	0.956133	0.0260163
ENSG00000100731	E015	335.58	0.956133	0.059968
ENSG00000101752	E013	829.243	0.956133	-0.0175568
ENSG00000102226	E035	548.324	0.956133	0.0656752
ENSG00000102780	E024	2.85098	0.956133	-0.388071
ENSG00000103174	E025	19.7462	0.956133	-0.182402
ENSG00000107518	E009	1290.64	0.956133	0.032155
ENSG00000108379	E005	22.8522	0.956133	0.122214
ENSG00000109339	E035	526.346	0.956133	0.00376407
ENSG00000110931	E025	23.1081	0.956133	0.178831
ENSG00000115267	E011	1.804	0.956133	-0.590752
ENSG00000118160	E016	35.9477	0.956133	-0.125335
ENSG00000118260	E030	9.55669	0.956133	0.220526
ENSG00000119321	E025	123.514	0.956133	-0.0625468
ENSG00000120899	E026	14.5624	0.956133	0.0974957
ENSG00000128654	E021	199.959	0.956133	0.0785144
ENSG00000131381	E019	205.691	0.956133	-0.0511675
ENSG00000132017	E006	77.983	0.956133	-0.0787136
ENSG00000132199	E024	23.929	0.956133	0.122587
ENSG00000134030	E030	381.023	0.956133	0.0838413
ENSG00000134046	E013	114.003	0.956133	-0.0179326
ENSG00000135821	E020	58.1245	0.956133	0.0733611
ENSG00000136875	E016	189.782	0.956133	0.0498954
ENSG00000136942	E008	3247.48	0.956133	-0.0268086
ENSG00000137413	E009	4.52213	0.956133	-0.569809
ENSG00000139722	E004	97.5565	0.956133	0.0449909
ENSG00000144802	E007	5.71767	0.956133	-0.225796
ENSG00000147650	E006	208.175	0.956133	0.0504012
ENSG00000148773	E009	62.8944	0.956133	0.117733
ENSG00000151240	E009	135.722	0.956133	0.082606
ENSG00000151835	E014	318.794	0.956133	0.0417233
ENSG00000157045	E005	162.797	0.956133	-0.0468314
ENSG00000157823	E018	16.1485	0.956133	0.162149
ENSG00000159082	E020	78.2827	0.956133	-0.107889
ENSG00000160299	E048	38.7254	0.956133	0.121837
ENSG00000160963	E010	29.9293	0.956133	0.0618323
ENSG00000162437	E013	68.304	0.956133	0.120237
ENSG00000163046	E014	2.33014	0.956133	-0.312212
ENSG00000165338	E004	252.088	0.956133	0.050068
ENSG00000167110	E031	161.25	0.956133	0.102588
ENSG00000167535	E005	2.29645	0.956133	0.62095
ENSG00000167815	E019	1.65746	0.956133	0.562478
ENSG00000172939	E014	212.417	0.956133	-0.042618
ENSG00000173638	E010	40.9077	0.956133	0.156806
ENSG00000183087	E008	132.048	0.956133	-0.0502833
ENSG00000185842	E087	43.5596	0.956133	-0.0761174
ENSG00000188554	E025	511.518	0.956133	0.0290393
ENSG00000197226	E051	97.6664	0.956133	-0.135867
ENSG00000197774	E016	14.2437	0.956133	0.0846488
ENSG00000198162	E019	243.312	0.956133	0.122875
ENSG00000198258	E003	57.5556	0.956133	-0.0893798
ENSG00000253799	E003	2.87358	0.956133	0.437473
ENSG00000258704	E006	7.9993	0.956133	0.529241
ENSG00000261002	E001	3.54618	0.956133	0.283321
ENSG00000143952	E030	26.7585	0.956142	0.120254
ENSG00000165861	E019	98.7963	0.956142	-0.0712136
ENSG00000173465	E014	40.6233	0.956142	-0.0984968
ENSG00000174498	E006	80.6818	0.956142	-0.0559306
ENSG00000170271	E021	2.74699	0.956144	0.595154
ENSG00000100938	E010	87.9929	0.956157	-0.103389
ENSG00000053900	E036	111.702	0.956157	-0.05521
ENSG00000176390	E016	42.5052	0.956157	0.127002
ENSG00000186951	E016	5.0016	0.95616	0.294117
ENSG00000033011	E025	44.9668	0.956161	0.12981
ENSG00000170946	E011	5.10057	0.956161	-0.285611
ENSG00000134058	E021	119.546	0.95617	-0.0775327
ENSG00000152223	E011	115.187	0.95617	0.0624782
ENSG00000178999	E004	16.6079	0.95617	-0.189529
ENSG00000197332	E004	22.5226	0.95617	-0.118262
ENSG00000061987	E058	235.375	0.956172	0.0842477
ENSG00000064012	E025	10.4724	0.956172	0.323262
ENSG00000072803	E032	12.3473	0.956172	0.17963
ENSG00000102878	E038	13.0695	0.956172	0.167775
ENSG00000104365	E043	94.7005	0.956172	-0.125165
ENSG00000108788	E021	17.8501	0.956172	-0.147143
ENSG00000110013	E013	2.22776	0.956172	-0.452254
ENSG00000130940	E032	8.82146	0.956172	-0.236545
ENSG00000137713	E014	72.222	0.956172	0.102735
ENSG00000152749	E008	84.1128	0.956172	-0.00808957
ENSG00000154928	E019	87.2573	0.956172	-0.109865
ENSG00000188690	E006	142.153	0.956172	-0.160572
ENSG00000197586	E006	1.58129	0.956172	0.498235
ENSG00000206120	E004	28.2209	0.956172	-0.186418
ENSG00000213096	E004	163.207	0.956172	0.0671745
ENSG00000214140	E015	2.07632	0.956172	-0.434572
ENSG00000234284	E012	422.959	0.956172	-0.0396507
ENSG00000248714	E002	2.51691	0.956172	0.402739
ENSG00000003756	E005	197.702	0.956175	-0.0372323
ENSG00000006831	E005	15.1547	0.956175	-0.16227
ENSG00000008838	E069	27.3473	0.956175	0.193309
ENSG00000017797	E018	103.772	0.956175	0.0782998
ENSG00000054356	E023	41.7197	0.956175	0.0861062
ENSG00000056277	E011	84.3017	0.956175	-0.0876176
ENSG00000063169	E003	28.3051	0.956175	-0.106642
ENSG00000069329	E024	500.118	0.956175	-0.0443918
ENSG00000073910	E021	197.65	0.956175	-0.0349419
ENSG00000075035	E019	232.233	0.956175	-0.0456145
ENSG00000078403	E044	135.437	0.956175	0.066554
ENSG00000084623	E016	851.125	0.956175	-0.025084
ENSG00000100150	E030	54.6369	0.956175	-0.138247
ENSG00000100505	E005	375.882	0.956175	0.0190981
ENSG00000100934	E022	389.589	0.956175	0.051878
ENSG00000101888	E003	3.4205	0.956175	0.696336
ENSG00000102078	E006	50.5616	0.956175	-0.102518
ENSG00000103404	E023	97.826	0.956175	0.064104
ENSG00000103494	E049	2.95761	0.956175	-0.838026
ENSG00000104312	E015	25.5264	0.956175	0.118632
ENSG00000104872	E011	144.051	0.956175	0.0412329
ENSG00000104973	E029	4.72752	0.956175	-0.356647
ENSG00000105523	E010	2.90315	0.956175	-0.274859
ENSG00000105523	E011	2.90315	0.956175	-0.274859
ENSG00000109472	E012	2588.47	0.956175	-0.0125088
ENSG00000111145	E003	5.22966	0.956175	0.292416
ENSG00000114423	E009	91.9813	0.956175	0.134315
ENSG00000117523	E055	373.081	0.956175	0.0831559
ENSG00000118557	E036	4.50518	0.956175	-0.308371
ENSG00000120820	E008	16.2047	0.956175	-0.109611
ENSG00000121904	E047	4.90278	0.956175	-0.619353
ENSG00000128951	E013	7.59849	0.956175	-0.232289
ENSG00000129472	E014	10.4266	0.956175	0.279756
ENSG00000130244	E006	2.15682	0.956175	-0.352585
ENSG00000135749	E004	41.2289	0.956175	0.220218
ENSG00000137497	E064	46.3546	0.956175	-0.0855527
ENSG00000138604	E003	53.8945	0.956175	-0.09879
ENSG00000138796	E015	137.525	0.956175	0.0218563
ENSG00000140463	E038	190.875	0.956175	0.0402227
ENSG00000141564	E045	36.4665	0.956175	-0.0955722
ENSG00000143416	E015	12.5986	0.956175	0.119536
ENSG00000143575	E001	2.95606	0.956175	-0.819741
ENSG00000144567	E008	132.708	0.956175	0.113298
ENSG00000144668	E021	14.5311	0.956175	-0.201225
ENSG00000144857	E050	232.474	0.956175	-0.0063796
ENSG00000149499	E011	4.29138	0.956175	-0.624621
ENSG00000149929	E010	27.2509	0.956175	0.133332
ENSG00000150628	E011	3.05622	0.956175	-0.696047
ENSG00000152556	E032	4.93273	0.956175	0.291353
ENSG00000153207	E029	159.81	0.956175	-0.0597241
ENSG00000156042	E020	37.3319	0.956175	-0.15194
ENSG00000157388	E041	26.7032	0.956175	-0.190753
ENSG00000165752	E015	37.5154	0.956175	-0.178516
ENSG00000166484	E041	26.1028	0.956175	-0.131397
ENSG00000168003	E050	3.78938	0.956175	0.333105
ENSG00000168538	E006	117.966	0.956175	0.0799389
ENSG00000169727	E039	102.034	0.956175	0.0907696
ENSG00000171428	E008	5.30016	0.956175	0.136718
ENSG00000171843	E018	11.2591	0.956175	-0.393803
ENSG00000181722	E051	17.6982	0.956175	-0.236468
ENSG00000183778	E005	20.5867	0.956175	-0.123539
ENSG00000184205	E002	12.5149	0.956175	0.183495
ENSG00000184640	E094	14.1169	0.956175	-0.165611
ENSG00000184863	E004	154.473	0.956175	0.0869642
ENSG00000186340	E011	105.592	0.956175	0.144803
ENSG00000197927	E006	23.1987	0.956175	0.128588
ENSG00000204256	E043	40.1789	0.956175	0.236719
ENSG00000204291	E048	11.0839	0.956175	0.162881
ENSG00000204466	E015	1.52507	0.956175	-0.902105
ENSG00000204466	E031	1.52507	0.956175	-0.902105
ENSG00000204536	E033	24.9923	0.956175	0.12893
ENSG00000233184	E005	14.586	0.956175	-0.251598
ENSG00000239407	E002	90.6228	0.956175	-0.0925951
ENSG00000241468	E008	1217.06	0.956175	0.0167218
ENSG00000248464	E002	2.03636	0.956175	0.33932
ENSG00000250490	E003	1.4255	0.956175	0.469292
ENSG00000250803	E001	5.0423	0.956175	-0.192863
ENSG00000119699	E006	19.5563	0.95618	0.198076
ENSG00000233255	E002	1.89104	0.95618	0.219507
ENSG00000008710	E100	24.8854	0.956183	-0.238744
ENSG00000013573	E088	26.8035	0.956183	0.150196
ENSG00000067829	E031	5.20719	0.956183	-0.30409
ENSG00000067829	E032	5.20719	0.956183	-0.30409
ENSG00000144596	E027	9.59647	0.956183	0.533996
ENSG00000069696	E002	6.2657	0.956184	0.000156617
ENSG00000104886	E001	3.42231	0.956184	-0.302273
ENSG00000134376	E030	9.11377	0.956184	0.236076
ENSG00000237886	E006	2.69255	0.956184	-0.463722
ENSG00000143341	E087	8.55143	0.956184	-0.273103
ENSG00000149575	E003	9.4176	0.956184	0.149248
ENSG00000164061	E002	98.1679	0.956184	0.0375517
ENSG00000033122	E038	149.483	0.956185	0.157316
ENSG00000184076	E004	993.534	0.956193	-0.0340168
ENSG00000171853	E047	154.705	0.956195	0.0701762
ENSG00000100897	E030	9.39421	0.9562	0.30938
ENSG00000178921	E044	33.1942	0.9562	-0.135584
ENSG00000229727	E007	1.35983	0.9562	0.488122
ENSG00000181031	E012	1.67245	0.956204	-0.458462
ENSG00000197016	E011	66.5661	0.956204	0.0749092
ENSG00000101294	E034	181.748	0.956207	0.0292098
ENSG00000109113	E005	30.9896	0.956207	-0.144208
ENSG00000111875	E005	459.479	0.956207	-0.045213
ENSG00000116001	E013	54.7175	0.956207	-0.143136
ENSG00000133961	E005	165.005	0.956207	0.0559308
ENSG00000159658	E012	6.06838	0.956207	0.271189
ENSG00000170954	E002	9.21411	0.956207	-0.278446
ENSG00000133316	E047	9.82176	0.95622	0.21553
ENSG00000121653	E008	938.469	0.956222	0.0330582
ENSG00000143493	E032	6.55491	0.956226	-0.540381
ENSG00000162144	E016	22.2866	0.956227	0.143676
ENSG00000048991	E044	90.5056	0.956228	0.116176
ENSG00000026508	E019	1.38701	0.95623	-0.0195817
ENSG00000060656	E007	2.79679	0.95623	-0.396792
ENSG00000078674	E076	864.557	0.95623	0.0287378
ENSG00000105372	E012	44.4505	0.95623	0.171382
ENSG00000109111	E054	171.849	0.95623	0.0600959
ENSG00000118894	E005	31.3124	0.95623	0.104837
ENSG00000123643	E027	65.9851	0.95623	0.187555
ENSG00000135773	E020	5.74744	0.95623	0.384281
ENSG00000136478	E005	176.753	0.95623	0.0540457
ENSG00000152422	E009	85.4866	0.95623	-0.0440505
ENSG00000158545	E025	4.06139	0.95623	0.324969
ENSG00000197603	E015	139.778	0.95623	-0.0501438
ENSG00000038382	E058	380.423	0.956231	-0.0382445
ENSG00000049089	E009	4.01244	0.956231	0.406354
ENSG00000056998	E019	3.56218	0.956231	-0.228713
ENSG00000065357	E003	1.84683	0.956231	-0.45031
ENSG00000066557	E004	288.083	0.956231	-0.0318999
ENSG00000070718	E027	18.7482	0.956231	0.340129
ENSG00000077254	E055	63.8201	0.956231	0.209943
ENSG00000084693	E013	161.457	0.956231	0.0461373
ENSG00000095066	E002	23.2175	0.956231	-0.172546
ENSG00000100219	E010	169.338	0.956231	0.0498593
ENSG00000100600	E026	135.185	0.956231	-0.054585
ENSG00000101310	E008	4.37239	0.956231	0.847083
ENSG00000102547	E030	4.08756	0.956231	-0.562283
ENSG00000108852	E044	28.9317	0.956231	0.202032
ENSG00000111011	E058	35.2649	0.956231	0.0997235
ENSG00000111247	E015	46.6894	0.956231	0.103467
ENSG00000112200	E011	64.4327	0.956231	0.0979218
ENSG00000114021	E025	106.023	0.956231	-0.0816233
ENSG00000114316	E032	12.6506	0.956231	0.292063
ENSG00000115355	E054	101.752	0.956231	-0.0870586
ENSG00000116205	E004	50.4428	0.956231	0.0858179
ENSG00000118246	E015	268.564	0.956231	0.041315
ENSG00000118420	E020	8.3768	0.956231	-0.241657
ENSG00000119723	E037	98.2242	0.956231	0.0610421
ENSG00000121057	E019	26.0285	0.956231	-0.12388
ENSG00000122550	E041	186.129	0.956231	0.0515396
ENSG00000125827	E004	575.26	0.956231	0.00652318
ENSG00000125971	E010	1413.3	0.956231	-0.0187002
ENSG00000128335	E004	28.7804	0.956231	0.0931729
ENSG00000135049	E018	1547.88	0.956231	0.100178
ENSG00000135362	E022	3.16891	0.956231	-0.292033
ENSG00000135423	E022	16.993	0.956231	-0.179403
ENSG00000139684	E004	78.9459	0.956231	0.100312
ENSG00000139734	E034	15.2328	0.956231	0.181024
ENSG00000139746	E025	332.183	0.956231	0.00664873
ENSG00000143379	E041	201.778	0.956231	0.0476193
ENSG00000143774	E056	316.751	0.956231	-0.0567019
ENSG00000147224	E014	183.902	0.956231	0.0398388
ENSG00000147255	E022	38.2516	0.956231	0.0967644
ENSG00000151239	E019	15.6049	0.956231	-0.309763
ENSG00000159788	E034	55.6247	0.956231	-0.0919369
ENSG00000160049	E006	267.295	0.956231	0.0270946
ENSG00000160075	E008	26.1797	0.956231	-0.147011
ENSG00000162302	E018	10.1837	0.956231	-0.270035
ENSG00000162852	E017	3.83153	0.956231	0.390025
ENSG00000163625	E071	324.808	0.956231	0.0387906
ENSG00000164128	E004	36.909	0.956231	-0.1781
ENSG00000164733	E006	193.381	0.956231	0.0707863
ENSG00000164830	E028	167.279	0.956231	0.0520737
ENSG00000167130	E009	83.7236	0.956231	-0.0678557
ENSG00000167393	E024	46.4609	0.956231	0.0901772
ENSG00000168802	E012	22.3318	0.956231	-0.138014
ENSG00000169696	E026	8.94949	0.956231	-0.362106
ENSG00000170456	E032	11.5017	0.956231	-0.212024
ENSG00000173575	E008	114.696	0.956231	-0.0705541
ENSG00000175305	E022	7.19641	0.956231	-0.00595518
ENSG00000175309	E046	46.2176	0.956231	-0.22611
ENSG00000177674	E004	4.79864	0.956231	-0.465931
ENSG00000178691	E008	13.3436	0.956231	-0.20443
ENSG00000181163	E027	10.6952	0.956231	-0.558744
ENSG00000187672	E002	303.384	0.956231	0.041497
ENSG00000197442	E007	9.62647	0.956231	0.208588
ENSG00000198561	E051	21.2009	0.956231	-0.125946
ENSG00000198580	E023	8.40935	0.956231	-0.203635
ENSG00000198838	E039	29.9248	0.956231	-0.130088
ENSG00000204351	E026	118.784	0.956231	0.0480832
ENSG00000213199	E024	5.85076	0.956231	0.340698
ENSG00000214534	E007	4.9234	0.956231	0.219406
ENSG00000225383	E003	1.65696	0.956231	-0.238043
ENSG00000227189	E002	1.56833	0.956231	-0.935427
ENSG00000235954	E032	4.86834	0.956231	-0.303587
ENSG00000237491	E038	3.36729	0.956231	0.34085
ENSG00000250903	E025	14.9656	0.956231	0.121575
ENSG00000074266	E001	3.55446	0.956231	-0.395387
ENSG00000075043	E003	21.4687	0.956231	-0.143881
ENSG00000090975	E006	12.8685	0.956231	-0.237591
ENSG00000122390	E004	33.693	0.956231	-0.102258
ENSG00000127720	E008	5.40095	0.956231	0.308381
ENSG00000132300	E056	332.488	0.956231	-0.0483439
ENSG00000139737	E034	811.084	0.956231	0.0507528
ENSG00000168702	E020	143.793	0.956231	0.0892983
ENSG00000175267	E016	43.9539	0.956231	-0.0934615
ENSG00000138613	E022	69.0621	0.956232	-0.0650481
ENSG00000204954	E003	5.77222	0.956232	0.240996
ENSG00000075702	E043	6.14638	0.956235	0.303814
ENSG00000102384	E014	23.1184	0.956235	0.111967
ENSG00000134759	E033	203.099	0.956235	-0.0488089
ENSG00000139220	E088	417.125	0.956235	-0.0525416
ENSG00000140009	E027	3.29291	0.956235	0.466538
ENSG00000167716	E016	10.3953	0.956235	-0.252816
ENSG00000204271	E002	64.3609	0.956235	-0.0949881
ENSG00000204599	E012	26.2343	0.956235	-0.137077
ENSG00000233184	E007	52.5208	0.956235	0.103538
ENSG00000181035	E016	17.4574	0.956246	0.104071
ENSG00000065060	E005	79.2251	0.956246	-0.148161
ENSG00000116754	E039	482.263	0.956254	0.0328396
ENSG00000136448	E018	235.436	0.956254	-0.0764744
ENSG00000079805	E010	111.854	0.956264	0.116208
ENSG00000011143	E028	67.1064	0.956268	0.0836372
ENSG00000064601	E008	4.43754	0.956268	0.287822
ENSG00000068354	E016	41.097	0.956268	0.101627
ENSG00000079950	E015	107.438	0.956268	-0.0262611
ENSG00000082515	E018	56.7076	0.956268	-0.132526
ENSG00000099817	E014	288.927	0.956268	-0.025098
ENSG00000099817	E018	380.172	0.956268	0.0557534
ENSG00000100325	E030	68.7266	0.956268	0.113829
ENSG00000106524	E006	202.754	0.956268	-0.064355
ENSG00000108292	E016	71.7135	0.956268	-0.0912586
ENSG00000108469	E027	10.4411	0.956268	0.221414
ENSG00000108671	E022	310.843	0.956268	-0.0706526
ENSG00000113569	E042	198.768	0.956268	-0.0674939
ENSG00000116254	E040	149.267	0.956268	-0.0637151
ENSG00000117616	E014	182.678	0.956268	-0.0579828
ENSG00000124762	E017	1085.52	0.956268	-0.0181998
ENSG00000129682	E006	563.267	0.956268	0.00767361
ENSG00000131153	E007	2.87059	0.956268	-0.410761
ENSG00000133739	E006	35.6867	0.956268	0.127557
ENSG00000137486	E029	198.234	0.956268	0.0946642
ENSG00000146373	E021	4.29253	0.956268	0.754813
ENSG00000146574	E007	2.1406	0.956268	0.500723
ENSG00000149485	E014	316.095	0.956268	-0.0455814
ENSG00000152495	E031	283.669	0.956268	-0.0395653
ENSG00000155903	E018	89.6772	0.956268	0.1109
ENSG00000160200	E024	9.88439	0.956268	-0.191453
ENSG00000160972	E024	76.2467	0.956268	0.0608691
ENSG00000161270	E039	7.74379	0.956268	0.341846
ENSG00000161395	E003	41.3195	0.956268	0.120713
ENSG00000163064	E004	10.6867	0.956268	0.142296
ENSG00000163444	E015	454.418	0.956268	-0.0240049
ENSG00000163660	E020	32.8965	0.956268	0.150625
ENSG00000164880	E056	68.4643	0.956268	-0.124948
ENSG00000165271	E003	69.3861	0.956268	-0.0757353
ENSG00000165898	E013	170.836	0.956268	-0.145041
ENSG00000167971	E021	30.5436	0.956268	0.134605
ENSG00000168439	E009	44.0579	0.956268	-0.122969
ENSG00000173812	E013	46.3067	0.956268	0.0985252
ENSG00000174996	E001	3.37199	0.956268	-0.345312
ENSG00000175764	E019	22.792	0.956268	-0.0802185
ENSG00000176635	E015	1.37229	0.956268	-0.164189
ENSG00000176715	E010	10.2698	0.956268	0.1881
ENSG00000177200	E074	159.359	0.956268	0.0622398
ENSG00000179603	E042	60.4632	0.956268	-0.0981718
ENSG00000183091	E065	5.42698	0.956268	-0.201727
ENSG00000184611	E017	3.67657	0.956268	-0.560408
ENSG00000188596	E008	110.364	0.956268	-0.108402
ENSG00000198034	E019	11.558	0.956268	-0.194371
ENSG00000198589	E068	173.237	0.956268	0.22057
ENSG00000203614	E002	4.94033	0.956268	-0.335282
ENSG00000060339	E046	152.513	0.956268	0.0574865
ENSG00000066279	E023	38.6431	0.956268	-0.0888484
ENSG00000078674	E046	736.831	0.956268	-0.0269536
ENSG00000083799	E024	146.956	0.956268	-0.0838086
ENSG00000101901	E002	2.25942	0.956268	-0.412387
ENSG00000102977	E017	8.55736	0.956268	-0.303382
ENSG00000106686	E030	26.1121	0.956268	0.221231
ENSG00000111247	E013	2.8678	0.956268	-0.383361
ENSG00000113407	E053	126.391	0.956268	0.118972
ENSG00000122591	E015	8.57585	0.956268	-0.609686
ENSG00000127452	E031	1.75364	0.956268	0.528929
ENSG00000134326	E005	12.819	0.956268	0.148146
ENSG00000135241	E021	791.079	0.956268	-0.037255
ENSG00000135407	E013	5.55207	0.956268	-0.290661
ENSG00000143341	E004	11.7699	0.956268	-0.252981
ENSG00000153246	E003	3.22471	0.956268	-0.419031
ENSG00000153944	E014	20.8796	0.956268	-0.159118
ENSG00000156802	E020	40.5067	0.956268	-0.117435
ENSG00000163625	E069	413.662	0.956268	0.0354882
ENSG00000167778	E004	98.4052	0.956268	-0.0650207
ENSG00000168916	E003	245.146	0.956268	-0.0602433
ENSG00000170522	E011	116.511	0.956268	-0.0499703
ENSG00000172939	E020	197.044	0.956268	-0.0326793
ENSG00000174374	E016	93.9482	0.956268	-0.0646691
ENSG00000185946	E025	23.6998	0.956268	0.120727
ENSG00000196628	E011	170.724	0.956268	0.0563225
ENSG00000203614	E001	1.54699	0.956268	0.528583
ENSG00000204304	E012	4.76737	0.956268	-0.450424
ENSG00000251247	E029	21.194	0.956268	-0.164224
ENSG00000257004	E002	2.6374	0.956268	-0.0736638
ENSG00000259404	E019	8.30364	0.956268	-0.217627
ENSG00000006283	E013	51.2684	0.956293	0.235032
ENSG00000051596	E012	60.6937	0.956293	-0.101704
ENSG00000083857	E035	828.493	0.956293	-0.0648354
ENSG00000092931	E049	15.3938	0.956293	-0.25756
ENSG00000107185	E009	136.145	0.956293	0.0469404
ENSG00000116455	E014	96.8849	0.956293	-0.0879478
ENSG00000121039	E011	53.9187	0.956293	0.0767034
ENSG00000123064	E030	8.45369	0.956293	0.229323
ENSG00000133424	E001	9.84373	0.956293	0.534339
ENSG00000143612	E019	116.157	0.956293	0.14722
ENSG00000144559	E027	40.7563	0.956293	-0.104178
ENSG00000164597	E031	198.1	0.956293	-0.056554
ENSG00000171827	E009	7.58569	0.956293	-0.258372
ENSG00000175318	E012	2.35904	0.956293	0.68682
ENSG00000185236	E005	63.4606	0.956293	-0.0629018
ENSG00000198382	E022	9.48236	0.956293	0.203335
ENSG00000214655	E052	64.6115	0.956293	0.140401
ENSG00000223779	E011	12.2615	0.956293	0.191483
ENSG00000233822	E006	4.70956	0.956293	-0.298447
ENSG00000234616	E015	35.3997	0.956293	0.104041
ENSG00000237441	E029	256.844	0.956293	0.0423678
ENSG00000250326	E001	5.76456	0.956293	0.193393
ENSG00000106927	E017	5.86714	0.956296	-0.300724
ENSG00000145348	E018	273.884	0.956296	-0.0566582
ENSG00000009413	E011	423.612	0.956301	-0.0360626
ENSG00000105559	E026	2.7962	0.956301	0.836091
ENSG00000135457	E026	4.73236	0.956301	-0.667193
ENSG00000138303	E030	4.53303	0.956301	0.296838
ENSG00000159228	E005	4.39575	0.956301	-0.344993
ENSG00000050820	E035	33.5114	0.956304	-0.202891
ENSG00000141696	E012	140.647	0.956304	-0.0798919
ENSG00000146830	E025	13.4672	0.956304	-0.224459
ENSG00000163975	E011	1.34663	0.956304	-1.54563
ENSG00000166619	E003	12.097	0.956304	-0.53708
ENSG00000178927	E007	41.6966	0.956304	0.183675
ENSG00000069329	E004	468.96	0.956306	0.0176524
ENSG00000137076	E072	203.627	0.956306	-0.015451
ENSG00000172830	E024	3.20246	0.956306	-0.2428
ENSG00000175104	E012	2.51985	0.956306	0.515835
ENSG00000177646	E033	3.92591	0.956306	-0.314017
ENSG00000047621	E016	141.234	0.956309	0.0398806
ENSG00000100359	E021	81.8706	0.956309	-0.0877493
ENSG00000103423	E026	199.535	0.956309	0.047388
ENSG00000105373	E036	112.839	0.956309	-0.0643216
ENSG00000115226	E002	898.666	0.956309	-0.0244953
ENSG00000129071	E013	121.233	0.956309	0.083843
ENSG00000133818	E016	1.43688	0.956309	0.48091
ENSG00000136045	E019	287.177	0.956309	-0.100371
ENSG00000140848	E015	184.855	0.956309	0.0391504
ENSG00000145692	E011	1.50607	0.956309	0.42622
ENSG00000148308	E032	235.742	0.956309	0.106102
ENSG00000151687	E015	24.5945	0.956309	0.111412
ENSG00000154358	E089	21.4141	0.956309	-0.163562
ENSG00000159256	E034	2.91362	0.956309	0.382718
ENSG00000160200	E030	166.314	0.956309	-0.0397685
ENSG00000164161	E024	10.0695	0.956309	0.356276
ENSG00000166987	E033	10.3218	0.956309	-0.155534
ENSG00000167447	E016	4.54068	0.956309	-0.267461
ENSG00000174100	E006	126.625	0.956309	-0.063161
ENSG00000184922	E042	11.8694	0.956309	-0.082319
ENSG00000185000	E004	1.55478	0.956309	-0.526349
ENSG00000251613	E007	2.51743	0.956309	0.363348
ENSG00000175054	E022	53.7115	0.95631	0.0962664
ENSG00000204231	E006	26.1002	0.956311	-0.447042
ENSG00000100425	E019	78.9947	0.956322	0.155107
ENSG00000099246	E014	25.1145	0.95634	-0.267333
ENSG00000105723	E010	187.123	0.95634	-0.0451659
ENSG00000113391	E017	265.626	0.95634	0.0380452
ENSG00000138587	E009	12.9136	0.95634	-0.246234
ENSG00000138777	E008	215.546	0.95634	-0.0775519
ENSG00000141447	E026	1.43042	0.95634	-0.545996
ENSG00000141447	E028	1.43042	0.95634	-0.545996
ENSG00000203740	E003	1.87763	0.95634	-0.0998343
ENSG00000089195	E010	100.867	0.956344	0.0558147
ENSG00000105497	E011	411.442	0.956344	-0.0705665
ENSG00000125826	E021	27.7775	0.956344	0.166419
ENSG00000131018	E187	75.1421	0.956344	-0.161749
ENSG00000133316	E014	142.518	0.956344	0.0575202
ENSG00000147099	E013	95.5083	0.956344	-0.0707257
ENSG00000159593	E044	179.057	0.956344	0.0598284
ENSG00000197892	E042	32.7266	0.956344	0.127466
ENSG00000215301	E001	55.5108	0.956344	-0.150084
ENSG00000042062	E021	2.67553	0.95636	0.903407
ENSG00000054356	E011	40.7325	0.95636	-0.0779433
ENSG00000062485	E038	25.4163	0.95636	0.129572
ENSG00000066629	E053	11.9084	0.95636	0.639462
ENSG00000075420	E032	173.033	0.95636	0.0755474
ENSG00000077782	E069	206.998	0.95636	0.0329992
ENSG00000089916	E005	7.3086	0.95636	0.186799
ENSG00000090060	E068	306.16	0.95636	-0.0544277
ENSG00000100711	E030	6.71799	0.95636	-0.231147
ENSG00000101040	E044	123.799	0.95636	0.0817462
ENSG00000102038	E006	593.03	0.95636	0.0341596
ENSG00000103197	E096	2.40979	0.95636	0.477378
ENSG00000105429	E051	534.934	0.95636	-0.175398
ENSG00000105875	E031	8.66947	0.95636	-0.294561
ENSG00000108828	E009	482.933	0.95636	0.00430093
ENSG00000110786	E018	121.197	0.95636	-0.00811111
ENSG00000111057	E020	93.912	0.95636	0.231728
ENSG00000112763	E004	6.38652	0.95636	-0.222417
ENSG00000113360	E023	133.772	0.95636	-0.0555971
ENSG00000114270	E011	10.565	0.95636	0.226327
ENSG00000116918	E004	10.9027	0.95636	0.390858
ENSG00000117410	E010	240.269	0.95636	0.091466
ENSG00000118513	E027	1.60882	0.95636	-0.492352
ENSG00000119636	E010	5.4203	0.95636	-0.504045
ENSG00000121851	E003	179.627	0.95636	-0.0472651
ENSG00000125944	E007	41.3487	0.95636	0.113937
ENSG00000130856	E006	326.935	0.95636	-0.0547699
ENSG00000132300	E030	227.38	0.95636	0.0629829
ENSG00000134531	E008	22.4615	0.95636	0.31262
ENSG00000135119	E005	114.261	0.95636	-0.0564238
ENSG00000135976	E001	18.5602	0.95636	-0.227191
ENSG00000136869	E009	10.363	0.95636	0.335723
ENSG00000137941	E045	124.013	0.95636	-0.106706
ENSG00000138002	E087	3.31424	0.95636	-0.5486
ENSG00000144596	E029	13.9961	0.95636	-0.17371
ENSG00000147050	E025	295.922	0.95636	-0.0615653
ENSG00000147889	E018	10.4493	0.95636	-0.189715
ENSG00000150401	E020	57.9223	0.95636	-0.0972287
ENSG00000150637	E015	4.59581	0.95636	-0.320176
ENSG00000156162	E028	86.5983	0.95636	-0.0388208
ENSG00000157388	E033	22.0876	0.95636	0.121609
ENSG00000159882	E005	18.7957	0.95636	0.271146
ENSG00000160214	E017	100.271	0.95636	-0.0729158
ENSG00000161202	E006	5.26107	0.95636	0.292688
ENSG00000163605	E017	350.943	0.95636	0.0209973
ENSG00000164284	E006	8.79057	0.95636	0.201864
ENSG00000167302	E029	37.2204	0.95636	-0.135888
ENSG00000167971	E024	19.6852	0.95636	0.241112
ENSG00000168066	E024	412.117	0.95636	-0.0798641
ENSG00000168090	E012	189.663	0.95636	0.0542155
ENSG00000169727	E057	368.426	0.95636	0.0364234
ENSG00000174871	E017	129.327	0.95636	0.147787
ENSG00000176533	E008	6.42023	0.95636	0.446944
ENSG00000179918	E005	6.20047	0.95636	0.34194
ENSG00000183569	E019	1.60943	0.95636	-0.606615
ENSG00000184988	E015	2.14308	0.95636	0.719313
ENSG00000185624	E058	104.963	0.95636	0.094326
ENSG00000196419	E027	2.79847	0.95636	-0.373524
ENSG00000196998	E041	1.79307	0.95636	-0.469079
ENSG00000196998	E042	1.79307	0.95636	-0.469079
ENSG00000197558	E100	2.03693	0.95636	-0.307315
ENSG00000198838	E071	4.69645	0.95636	-0.307272
ENSG00000198920	E027	51.0537	0.95636	-0.0827301
ENSG00000205464	E014	22.9521	0.95636	-0.09688
ENSG00000213071	E018	9.17849	0.95636	-0.143459
ENSG00000256967	E002	6.4996	0.95636	-0.131622
ENSG00000007923	E028	5.57413	0.956361	-0.667357
ENSG00000040531	E008	6.09505	0.956361	-0.343232
ENSG00000065665	E034	212.67	0.956361	-0.0417698
ENSG00000089682	E020	120.045	0.956361	-0.0517703
ENSG00000128917	E012	9.66676	0.956361	-0.183423
ENSG00000135801	E003	128.135	0.956361	0.0823051
ENSG00000139636	E010	188.248	0.956361	-0.0303006
ENSG00000145703	E023	47.4182	0.956361	0.0665638
ENSG00000153789	E008	4.5815	0.956361	0.300403
ENSG00000158411	E026	47.6304	0.956361	0.0813393
ENSG00000158423	E010	19.2867	0.956361	0.373329
ENSG00000160208	E005	172.237	0.956361	-0.0260722
ENSG00000169221	E012	42.5119	0.956361	-0.313486
ENSG00000171988	E030	938.916	0.956361	0.0412943
ENSG00000178081	E005	2.48398	0.956361	-0.484308
ENSG00000178295	E020	5.93103	0.956361	-0.26279
ENSG00000180210	E019	1.39704	0.956361	-0.967325
ENSG00000182196	E002	30.3562	0.956361	0.0775812
ENSG00000186642	E051	8.17787	0.956361	0.229671
ENSG00000186642	E052	8.17787	0.956361	0.229671
ENSG00000197580	E014	4.32101	0.956361	-0.346292
ENSG00000204580	E042	116.178	0.956361	0.0486847
ENSG00000204991	E022	23.5892	0.956361	0.152289
ENSG00000160124	E014	9.5107	0.956361	-0.240142
ENSG00000108175	E018	115.128	0.956361	-0.0430528
ENSG00000215041	E038	79.9526	0.956361	-0.079064
ENSG00000115526	E010	237.581	0.956364	0.0514037
ENSG00000006756	E008	9.21255	0.956364	0.172374
ENSG00000169554	E010	248.693	0.956364	-0.117185
ENSG00000015133	E028	108.374	0.956366	0.0669519
ENSG00000033800	E027	316.156	0.956366	0.0457883
ENSG00000065485	E002	15.1511	0.956366	-0.211956
ENSG00000065911	E011	10.8302	0.956366	-0.200861
ENSG00000067704	E005	303.793	0.956366	-0.0455162
ENSG00000073756	E004	2.35778	0.956366	0.306931
ENSG00000079277	E042	41.9904	0.956366	0.110852
ENSG00000079313	E001	21.8351	0.956366	0.151359
ENSG00000081760	E007	3.8803	0.956366	0.206353
ENSG00000084453	E018	22.8367	0.956366	-0.165611
ENSG00000096063	E040	86.4826	0.956366	0.123387
ENSG00000100263	E017	16.6411	0.956366	-0.390127
ENSG00000100297	E032	99.3041	0.956366	-0.182642
ENSG00000102189	E019	7.77563	0.956366	-0.241514
ENSG00000103254	E009	2.39629	0.956366	-0.328428
ENSG00000104442	E013	8.67316	0.956366	0.351909
ENSG00000108474	E006	18.8684	0.956366	0.225032
ENSG00000109046	E023	890.358	0.956366	-0.0227188
ENSG00000110321	E088	7.64412	0.956366	-0.233322
ENSG00000110436	E014	650.799	0.956366	0.045842
ENSG00000111186	E019	29.3409	0.956366	0.124536
ENSG00000112033	E014	43.6791	0.956366	0.187219
ENSG00000114316	E031	7.85923	0.956366	0.337638
ENSG00000116044	E029	2.30256	0.956366	0.408042
ENSG00000118160	E018	77.8933	0.956366	-0.0999003
ENSG00000119866	E028	8.79572	0.956366	0.488227
ENSG00000120833	E018	264.084	0.956366	0.0340509
ENSG00000121988	E025	35.5956	0.956366	-0.190278
ENSG00000126822	E003	2.57935	0.956366	0.423504
ENSG00000130479	E034	16.3903	0.956366	0.445935
ENSG00000130826	E033	5.05561	0.956366	-0.296823
ENSG00000130921	E010	6.72622	0.956366	-0.254686
ENSG00000133107	E002	51.2577	0.956366	0.147344
ENSG00000133107	E010	69.9783	0.956366	-0.0627256
ENSG00000133460	E024	4.77407	0.956366	0.346016
ENSG00000137218	E007	2.00034	0.956366	0.421138
ENSG00000137500	E003	45.155	0.956366	0.117628
ENSG00000142327	E019	22.8838	0.956366	-0.13491
ENSG00000142892	E006	182.131	0.956366	0.0766698
ENSG00000143374	E020	80.422	0.956366	0.0700848
ENSG00000145700	E022	17.0274	0.956366	0.162147
ENSG00000146453	E019	1.68095	0.956366	0.422143
ENSG00000148843	E021	151.208	0.956366	0.0582684
ENSG00000149231	E004	123.24	0.956366	-0.0589847
ENSG00000152465	E010	140.596	0.956366	-0.0551824
ENSG00000152818	E042	49.7522	0.956366	-0.112374
ENSG00000152939	E012	1.61119	0.956366	0.484463
ENSG00000154305	E052	7.71854	0.956366	-0.228015
ENSG00000155506	E009	178.539	0.956366	0.10821
ENSG00000157219	E004	10.4795	0.956366	0.128447
ENSG00000160584	E031	124.439	0.956366	0.124146
ENSG00000163012	E005	3.11477	0.956366	-0.35629
ENSG00000163608	E045	2.73036	0.956366	0.75722
ENSG00000166435	E015	1.31956	0.956366	0.61199
ENSG00000168014	E072	2.53292	0.956366	0.452374
ENSG00000168288	E010	28.2422	0.956366	-0.118982
ENSG00000169100	E009	62.242	0.956366	0.13244
ENSG00000169710	E006	57.1225	0.956366	0.114813
ENSG00000170537	E002	6.18913	0.956366	0.280929
ENSG00000170921	E024	162.221	0.956366	-0.2189
ENSG00000171456	E031	385.622	0.956366	0.0598705
ENSG00000176715	E013	8.33978	0.956366	-0.328078
ENSG00000178125	E006	3.0414	0.956366	0.611324
ENSG00000178980	E039	492.408	0.956366	-0.0348948
ENSG00000184305	E004	1119.11	0.956366	0.162821
ENSG00000185909	E004	95.5996	0.956366	-0.0942356
ENSG00000188039	E026	5.06108	0.956366	0.432648
ENSG00000198018	E013	56.998	0.956366	0.120023
ENSG00000198793	E054	234.115	0.956366	-0.0935195
ENSG00000198796	E007	2.88604	0.956366	0.425188
ENSG00000203808	E006	5.55761	0.956366	-0.205384
ENSG00000203880	E011	135.895	0.956366	-0.0811355
ENSG00000204209	E007	196.563	0.956366	-0.0701111
ENSG00000204469	E035	161.512	0.956366	-0.0715586
ENSG00000238197	E002	295.711	0.956366	-0.0383811
ENSG00000248711	E003	3.05526	0.956366	-0.186283
ENSG00000273079	E008	291.293	0.956366	-0.112197
ENSG00000113595	E019	214.174	0.956368	0.0474203
ENSG00000158966	E032	310.207	0.956368	0.0345627
ENSG00000174498	E008	74.7617	0.956368	0.112456
ENSG00000113356	E018	38.3525	0.956369	0.0719137
ENSG00000005483	E018	297.436	0.956374	0.0572844
ENSG00000006047	E017	10.0052	0.956374	0.177066
ENSG00000006432	E021	3.47299	0.956374	-0.394742
ENSG00000007341	E015	19.1709	0.956374	0.124342
ENSG00000012171	E029	6.88426	0.956374	-0.25665
ENSG00000047365	E048	41.0849	0.956374	0.0718027
ENSG00000048540	E030	59.5109	0.956374	-0.315294
ENSG00000050438	E055	200.773	0.956374	-0.0352683
ENSG00000058056	E022	68.7505	0.956374	-0.0938056
ENSG00000065328	E014	40.6686	0.956374	0.105335
ENSG00000065357	E049	1.3261	0.956374	-0.728402
ENSG00000067606	E031	5.78552	0.956374	0.292339
ENSG00000071894	E002	36.4021	0.956374	-0.227222
ENSG00000074660	E002	4.68948	0.956374	0.20394
ENSG00000079246	E025	31.4338	0.956374	-0.118318
ENSG00000079785	E018	395.56	0.956374	-0.0270327
ENSG00000100439	E021	2.90853	0.956374	-0.586374
ENSG00000102098	E015	9.9653	0.956374	0.338454
ENSG00000103599	E016	48.3983	0.956374	0.158343
ENSG00000105877	E052	6.07551	0.956374	1.10211
ENSG00000106571	E013	37.1328	0.956374	0.165266
ENSG00000106683	E005	3.28593	0.956374	-0.347385
ENSG00000107854	E013	388.208	0.956374	0.0492672
ENSG00000108344	E022	302.147	0.956374	-0.0478974
ENSG00000109586	E015	66.4733	0.956374	0.066627
ENSG00000109920	E036	221.928	0.956374	0.0557333
ENSG00000110717	E014	96.2808	0.956374	0.0910758
ENSG00000111237	E027	23.5264	0.956374	-0.258594
ENSG00000111452	E007	1.592	0.956374	-0.430842
ENSG00000111676	E006	392.954	0.956374	-0.0849777
ENSG00000111885	E002	102.955	0.956374	0.0617418
ENSG00000112290	E001	557.519	0.956374	0.0181467
ENSG00000113558	E025	74.0812	0.956374	-0.100167
ENSG00000114316	E001	56.1458	0.956374	0.110579
ENSG00000114790	E003	2.36191	0.956374	0.403376
ENSG00000114841	E026	20.8821	0.956374	0.158626
ENSG00000115459	E015	46.1422	0.956374	0.150605
ENSG00000116266	E013	202.278	0.956374	0.0559605
ENSG00000119383	E046	9.76815	0.956374	0.299823
ENSG00000120616	E005	301.393	0.956374	-0.0329098
ENSG00000120708	E016	4.62482	0.956374	-0.342602
ENSG00000120708	E017	4.62482	0.956374	-0.342602
ENSG00000120733	E024	539.103	0.956374	0.029373
ENSG00000121653	E014	705.35	0.956374	-0.0102185
ENSG00000121988	E030	42.6152	0.956374	0.0687021
ENSG00000124787	E004	57.1147	0.956374	-0.0854488
ENSG00000125730	E004	1.81422	0.956374	-0.444547
ENSG00000126001	E014	151.743	0.956374	-0.0525044
ENSG00000129351	E061	43.9345	0.956374	-0.179416
ENSG00000129824	E005	1661.13	0.956374	-0.0142006
ENSG00000132141	E022	8.4662	0.956374	0.375183
ENSG00000132334	E038	23.2506	0.956374	-0.166368
ENSG00000132535	E011	279.899	0.956374	0.0355898
ENSG00000136840	E013	9.0717	0.956374	-0.357068
ENSG00000136997	E012	87.2745	0.956374	-0.111742
ENSG00000137563	E021	108.2	0.956374	-0.0775694
ENSG00000139083	E013	61.6299	0.956374	0.0718015
ENSG00000139197	E042	65.5904	0.956374	0.114282
ENSG00000139220	E021	291.828	0.956374	0.0318682
ENSG00000140262	E029	30.3798	0.956374	-0.251353
ENSG00000143674	E003	52.1551	0.956374	-0.0433689
ENSG00000145348	E066	2.87809	0.956374	0.352889
ENSG00000148848	E033	6.01212	0.956374	-0.2539
ENSG00000149179	E044	155.93	0.956374	-0.0996971
ENSG00000149243	E002	2.02179	0.956374	-0.416006
ENSG00000152990	E007	201.876	0.956374	-0.0524526
ENSG00000154545	E015	2.58574	0.956374	0.461594
ENSG00000155657	E348	18.3831	0.956374	-0.17806
ENSG00000155966	E017	341.069	0.956374	0.00965866
ENSG00000157020	E016	5.8784	0.956374	0.267757
ENSG00000159069	E016	15.8822	0.956374	-0.221512
ENSG00000159210	E030	331.192	0.956374	-0.0278938
ENSG00000159588	E035	5.09074	0.956374	0.228375
ENSG00000159588	E036	5.09074	0.956374	0.228375
ENSG00000161860	E008	3.79592	0.956374	0.385098
ENSG00000163531	E041	17.5057	0.956374	0.0514666
ENSG00000163728	E021	48.2947	0.956374	-0.10754
ENSG00000164039	E002	37.2128	0.956374	0.126023
ENSG00000166685	E022	113.681	0.956374	-0.0451857
ENSG00000166743	E019	1.52276	0.956374	14.1374
ENSG00000168818	E027	81.6514	0.956374	0.064421
ENSG00000169189	E011	154.752	0.956374	0.0303873
ENSG00000170322	E030	69.3474	0.956374	-0.087978
ENSG00000174111	E015	212.708	0.956374	0.00623688
ENSG00000174227	E054	52.6083	0.956374	-0.111431
ENSG00000175182	E021	106.807	0.956374	0.160199
ENSG00000175352	E004	68.5253	0.956374	-0.0794788
ENSG00000179406	E009	4.44422	0.956374	-0.176145
ENSG00000179950	E029	200.613	0.956374	-0.0732648
ENSG00000180509	E012	5.02672	0.956374	-0.369797
ENSG00000180530	E001	3323.31	0.956374	0.0393157
ENSG00000180581	E003	42.4852	0.956374	0.0726838
ENSG00000181788	E003	81.8482	0.956374	0.0637287
ENSG00000183317	E043	12.1468	0.956374	-0.46794
ENSG00000183914	E059	6.16317	0.956374	0.376042
ENSG00000184162	E003	31.8632	0.956374	0.120454
ENSG00000184182	E018	146.007	0.956374	0.0423647
ENSG00000186566	E028	19.0251	0.956374	0.152773
ENSG00000187240	E077	3.52112	0.956374	-0.48415
ENSG00000187486	E002	15.3337	0.956374	0.266408
ENSG00000196357	E015	12.8579	0.956374	0.202697
ENSG00000196405	E053	633.13	0.956374	0.093272
ENSG00000197283	E019	76.0937	0.956374	-0.0519121
ENSG00000197586	E023	184.788	0.956374	-0.0357773
ENSG00000198198	E023	46.9579	0.956374	0.0798205
ENSG00000198718	E020	217.611	0.956374	-0.070267
ENSG00000198720	E005	3.47566	0.956374	-0.290188
ENSG00000198742	E002	1001.21	0.956374	-0.0250167
ENSG00000198901	E046	163.238	0.956374	-0.0515789
ENSG00000203705	E033	103.939	0.956374	0.0582961
ENSG00000214814	E018	3.14165	0.956374	0.329643
ENSG00000215241	E002	62.4343	0.956374	0.145239
ENSG00000224376	E002	2.65182	0.956374	0.507618
ENSG00000225361	E004	9.83408	0.956374	0.127105
ENSG00000239672	E008	57.5396	0.956374	-0.0779748
ENSG00000241316	E007	15.2991	0.956374	0.329491
ENSG00000245870	E001	8.79845	0.956374	0.455326
ENSG00000256552	E001	2.20057	0.956374	-0.36207
ENSG00000114742	E041	486.537	0.956383	-0.0266278
ENSG00000107371	E016	5.43317	0.95639	0.331388
ENSG00000214479	E001	15.1449	0.95639	-0.107235
ENSG00000007516	E012	1.9388	0.956394	0.500082
ENSG00000107957	E006	9.21699	0.956394	0.266989
ENSG00000156858	E029	42.581	0.956394	-0.114594
ENSG00000188452	E010	4.08739	0.956394	0.347446
ENSG00000076201	E012	60.3812	0.956395	0.077916
ENSG00000112062	E017	189.75	0.956399	0.0758458
ENSG00000116183	E027	2.01771	0.956399	0.828886
ENSG00000152214	E009	40.6078	0.956399	-0.107757
ENSG00000170502	E013	118.563	0.956399	-0.0744096
ENSG00000224825	E003	4.6205	0.956399	0.27443
ENSG00000112208	E003	11.6676	0.956407	0.342122
ENSG00000137203	E032	2.22325	0.956407	-0.800819
ENSG00000008853	E018	16.0413	0.956412	0.117817
ENSG00000029364	E017	227.236	0.956412	-0.0534672
ENSG00000030582	E009	5.91442	0.956412	0.298579
ENSG00000066084	E015	195.749	0.956412	0.0400467
ENSG00000083642	E006	57.5586	0.956412	0.148877
ENSG00000095794	E084	10.2953	0.956412	-0.294247
ENSG00000119041	E002	157.197	0.956412	0.0552872
ENSG00000131018	E005	353.675	0.956412	0.0645582
ENSG00000164934	E006	305.58	0.956412	0.0411748
ENSG00000167645	E033	7.58012	0.956412	-0.229127
ENSG00000169189	E038	8.49889	0.956412	-0.229544
ENSG00000173465	E008	32.2585	0.956412	0.110398
ENSG00000174844	E022	2.07287	0.956412	0.78036
ENSG00000197647	E007	48.9548	0.956412	0.0929177
ENSG00000227477	E004	1.44641	0.956412	-0.578784
ENSG00000254087	E014	6.77003	0.956412	-0.273959
ENSG00000108946	E031	1915.85	0.956418	-0.0360443
ENSG00000135486	E014	3205.4	0.956418	-0.01509
ENSG00000176731	E017	13.6388	0.956418	-0.17025
ENSG00000179542	E003	1.92662	0.956418	0.810066
ENSG00000205771	E009	1.80129	0.956418	0.395139
ENSG00000039560	E005	7.70226	0.956426	0.371228
ENSG00000110888	E034	173.792	0.956426	-0.0867305
ENSG00000015479	E077	3522.52	0.956429	0.0198261
ENSG00000059691	E002	12.6361	0.956429	0.277313
ENSG00000068793	E034	127.312	0.956429	0.221593
ENSG00000141452	E011	91.5678	0.956429	-0.0692745
ENSG00000111412	E006	281.164	0.956435	0.0658458
ENSG00000175155	E007	37.6126	0.956435	-0.00714384
ENSG00000189410	E001	110.69	0.956439	0.0248129
ENSG00000020181	E014	2.91958	0.956441	0.428746
ENSG00000037241	E010	422.139	0.956441	-0.0322688
ENSG00000189056	E050	250.435	0.956443	0.015933
ENSG00000008277	E016	131.819	0.956458	0.0085508
ENSG00000068383	E010	182.05	0.956458	-0.0303564
ENSG00000090989	E014	379.042	0.956458	-0.0402253
ENSG00000102081	E020	194.918	0.956458	0.0556337
ENSG00000102265	E014	1.77963	0.956458	0.718548
ENSG00000128050	E021	488.825	0.956458	0.0619376
ENSG00000128915	E020	89.3004	0.956458	0.0626904
ENSG00000130402	E041	128.499	0.956458	0.0915368
ENSG00000140443	E035	6.62296	0.956458	-0.23389
ENSG00000164066	E024	162.255	0.956458	0.0931039
ENSG00000184110	E021	115.665	0.956458	0.0634339
ENSG00000005339	E042	202.383	0.956458	0.074038
ENSG00000005483	E041	31.3053	0.956458	-0.126967
ENSG00000007080	E006	4.08338	0.956458	-0.318023
ENSG00000008256	E005	64.7031	0.956458	-0.094571
ENSG00000032389	E006	275.784	0.956458	0.0282355
ENSG00000062716	E014	88.3032	0.956458	-0.00264585
ENSG00000063660	E015	106.354	0.956458	-0.173063
ENSG00000070501	E039	379.888	0.956458	-0.0374508
ENSG00000073614	E029	224.055	0.956458	0.0771422
ENSG00000075643	E013	1.57321	0.956458	-0.389897
ENSG00000103168	E009	41.8073	0.956458	-0.108849
ENSG00000105618	E012	212.108	0.956458	-0.0664712
ENSG00000107521	E030	15.2704	0.956458	-0.16657
ENSG00000108389	E015	238.452	0.956458	0.167151
ENSG00000114841	E053	22.7099	0.956458	0.133995
ENSG00000118007	E003	84.5842	0.956458	-0.0753322
ENSG00000127329	E019	10.498	0.956458	0.326842
ENSG00000127870	E014	14.2929	0.956458	0.309069
ENSG00000130348	E011	162.405	0.956458	-0.0644561
ENSG00000135506	E032	526.096	0.956458	0.0445178
ENSG00000135837	E009	196.079	0.956458	0.0386931
ENSG00000135919	E003	332.152	0.956458	-0.0488281
ENSG00000140575	E063	3.58847	0.956458	0.193538
ENSG00000141391	E017	28.1615	0.956458	0.120014
ENSG00000142784	E015	177.205	0.956458	-0.0447264
ENSG00000144893	E036	48.3751	0.956458	-0.0934653
ENSG00000145348	E032	28.5228	0.956458	-0.150964
ENSG00000146376	E017	107.684	0.956458	-0.0636674
ENSG00000147576	E028	2.68118	0.956458	-0.994266
ENSG00000147996	E053	42.0281	0.956458	0.132532
ENSG00000149346	E008	194.836	0.956458	-0.0665686
ENSG00000150712	E023	29.3062	0.956458	0.124805
ENSG00000151838	E014	7.10341	0.956458	-0.23838
ENSG00000155561	E020	13.1362	0.956458	-0.311218
ENSG00000155974	E035	178.138	0.956458	0.0349139
ENSG00000162755	E013	14.709	0.956458	0.148969
ENSG00000165588	E003	6.8436	0.956458	-0.376818
ENSG00000165629	E010	12.7848	0.956458	-0.233047
ENSG00000165689	E013	78.5331	0.956458	-0.0789613
ENSG00000171453	E019	101.718	0.956458	0.0803901
ENSG00000173905	E018	81.4593	0.956458	-0.151014
ENSG00000182175	E019	10.1266	0.956458	-0.346045
ENSG00000189298	E006	68.6404	0.956458	-0.0758248
ENSG00000196358	E015	14.3221	0.956458	-0.25715
ENSG00000197565	E010	14.7886	0.956458	-0.263114
ENSG00000203667	E007	225.795	0.956458	0.0313975
ENSG00000204351	E006	37.8223	0.956458	-0.135225
ENSG00000213983	E040	2.73622	0.956458	0.236752
ENSG00000239264	E004	12.9692	0.956458	0.233992
ENSG00000242435	E001	2.04725	0.956458	0.271621
ENSG00000262246	E008	4.94259	0.956458	0.302244
ENSG00000141510	E018	34.975	0.95646	0.112358
ENSG00000037757	E011	43.3209	0.95646	0.0601414
ENSG00000117682	E043	122.199	0.95646	0.0357963
ENSG00000130726	E022	527.421	0.95646	0.00401938
ENSG00000170144	E010	48.9819	0.95646	0.0544985
ENSG00000172824	E021	30.4055	0.95646	0.11003
ENSG00000143390	E052	3.53416	0.95646	-0.558646
ENSG00000172893	E020	218.07	0.95646	0.0494092
ENSG00000092330	E021	235.427	0.956468	0.0519572
ENSG00000005889	E022	165.08	0.956472	-0.130506
ENSG00000013306	E004	116.026	0.956472	-0.0680275
ENSG00000049089	E033	11.8029	0.956472	0.283025
ENSG00000057019	E026	116.125	0.956472	0.051655
ENSG00000064607	E049	9.02992	0.956472	0.382517
ENSG00000075151	E008	401.325	0.956472	-0.0238213
ENSG00000089486	E006	483.31	0.956472	-0.123998
ENSG00000092841	E016	159.365	0.956472	-0.0341956
ENSG00000100241	E037	154.787	0.956472	-0.0777662
ENSG00000108312	E041	7.20048	0.956472	0.255331
ENSG00000109805	E006	1.86874	0.956472	0.621773
ENSG00000112739	E013	198.063	0.956472	-0.0716257
ENSG00000124615	E023	5.84694	0.956472	0.292617
ENSG00000125676	E081	122.61	0.956472	-0.0653733
ENSG00000135441	E004	43.9326	0.956472	-0.104478
ENSG00000135469	E008	17.167	0.956472	-0.158769
ENSG00000135540	E020	110.164	0.956472	-0.239501
ENSG00000137842	E040	108.519	0.956472	0.0577688
ENSG00000138380	E050	101.329	0.956472	0.136023
ENSG00000139197	E047	229.125	0.956472	-0.0494886
ENSG00000140931	E032	73.285	0.956472	0.0834925
ENSG00000143847	E049	23.3296	0.956472	0.0976704
ENSG00000144895	E019	197.906	0.956472	0.0945138
ENSG00000154370	E003	134.741	0.956472	-0.0520651
ENSG00000155966	E013	110.669	0.956472	-0.0480574
ENSG00000165309	E038	69.2909	0.956472	0.122087
ENSG00000178338	E004	76.835	0.956472	-0.105673
ENSG00000187446	E006	134.319	0.956472	0.0409959
ENSG00000188641	E032	2.28863	0.956472	1.34186
ENSG00000251003	E007	1.63722	0.956472	-0.970389
ENSG00000134901	E010	96.063	0.956476	0.0599406
ENSG00000147251	E037	60.0581	0.956476	0.0900001
ENSG00000251580	E003	24.0962	0.956476	0.113468
ENSG00000026652	E006	18.8334	0.956477	-0.180906
ENSG00000076108	E051	38.2203	0.956477	0.100632
ENSG00000169398	E083	14.4997	0.956484	0.208399
ENSG00000104957	E012	192.719	0.956488	-0.0557236
ENSG00000123349	E033	12.5652	0.956488	-0.250035
ENSG00000196367	E059	187.423	0.956488	-0.0946157
ENSG00000204348	E038	3.17361	0.956488	-0.494133
ENSG00000159720	E014	55.8898	0.956494	0.0844488
ENSG00000135108	E014	442.479	0.956497	0.0290606
ENSG00000033627	E030	287.008	0.9565	-0.0283285
ENSG00000105339	E009	6.70118	0.9565	-0.251965
ENSG00000144645	E008	20.5627	0.9565	0.070521
ENSG00000147872	E021	23.704	0.9565	-0.186782
ENSG00000198208	E030	79.8052	0.9565	0.0332863
ENSG00000226287	E030	2.45251	0.9565	0.0796903
ENSG00000129595	E020	122.865	0.956501	-0.0630944
ENSG00000140937	E011	339.598	0.956501	-0.0502488
ENSG00000141127	E040	300.537	0.956501	-0.0469928
ENSG00000170743	E006	90.6132	0.956501	-0.0122762
ENSG00000178252	E043	23.2478	0.956501	0.175327
ENSG00000182809	E023	54.994	0.956501	-0.0964228
ENSG00000258418	E001	2.18734	0.956501	-0.340522
ENSG00000114026	E005	18.3566	0.956509	0.148691
ENSG00000117593	E008	49.0646	0.956509	0.124553
ENSG00000118515	E071	1.50767	0.956509	-0.48625
ENSG00000177674	E036	5.85242	0.956509	-0.269475
ENSG00000084734	E007	3.03871	0.956516	-0.349407
ENSG00000012822	E056	81.3652	0.95652	-0.0861656
ENSG00000106367	E009	403.289	0.95652	0.0465914
ENSG00000111058	E006	29.9776	0.95652	-0.214467
ENSG00000138160	E016	83.5362	0.956522	-0.242301
ENSG00000136527	E034	191.733	0.956532	0.104475
ENSG00000143373	E001	14.6238	0.956532	-0.394771
ENSG00000155099	E003	129.359	0.956532	-0.0678386
ENSG00000168542	E056	813.086	0.956532	0.0526971
ENSG00000241316	E004	14.7163	0.956532	0.150126
ENSG00000117298	E011	71.0014	0.956535	-0.0757627
ENSG00000156313	E006	54.6935	0.956544	0.101132
ENSG00000206120	E041	28.6525	0.956544	-0.108205
ENSG00000173540	E006	1.79658	0.956544	-0.532966
ENSG00000127564	E002	3.97938	0.956552	-0.372675
ENSG00000138468	E007	269.285	0.956552	0.0493823
ENSG00000230453	E026	2.02097	0.956552	1.11596
ENSG00000087191	E049	303.708	0.956552	-0.0438803
ENSG00000187257	E002	4.71706	0.956553	0.328637
ENSG00000155366	E028	4.70988	0.956558	0.35854
ENSG00000226381	E001	4.86734	0.95656	-0.282067
ENSG00000051382	E013	65.7408	0.956568	0.0736017
ENSG00000067560	E003	2256.17	0.956568	-0.0138727
ENSG00000079805	E061	24.6109	0.956568	0.199483
ENSG00000108039	E037	10.199	0.956568	-0.196909
ENSG00000115504	E029	295.89	0.956568	0.0154551
ENSG00000121848	E005	25.2031	0.956568	-0.0368721
ENSG00000123143	E022	169.095	0.956568	-0.0525893
ENSG00000132849	E030	51.8707	0.956568	0.376616
ENSG00000135597	E033	222.971	0.956568	0.0207596
ENSG00000144134	E029	32.2136	0.956568	-0.19653
ENSG00000161681	E016	18.5309	0.956568	-0.164946
ENSG00000162373	E003	15.3481	0.956568	0.0888856
ENSG00000182541	E020	178.065	0.956568	0.0566837
ENSG00000182870	E022	14.2832	0.956568	0.146395
ENSG00000186166	E008	35.4791	0.956568	-0.11183
ENSG00000197124	E013	4.43773	0.956568	-0.342303
ENSG00000198900	E013	291.097	0.956568	0.0648319
ENSG00000237037	E043	2.96402	0.956568	-0.376182
ENSG00000263606	E003	14.3786	0.956568	0.14256
ENSG00000035928	E035	5.77988	0.95657	0.275139
ENSG00000166323	E009	2.00749	0.95657	-0.381561
ENSG00000151470	E013	53.5239	0.956571	0.0442624
ENSG00000155097	E022	377.227	0.956571	-0.0890979
ENSG00000123358	E038	1.60354	0.956573	-0.525257
ENSG00000156983	E019	56.6114	0.956573	0.0760978
ENSG00000003987	E011	6.87419	0.956581	-0.294535
ENSG00000066739	E011	80.7609	0.956581	0.0617934
ENSG00000106344	E014	111.596	0.956581	-0.177955
ENSG00000107140	E021	1.62449	0.956581	-0.505698
ENSG00000117620	E020	33.1297	0.956581	-0.127839
ENSG00000125611	E012	3.93477	0.956581	0.418375
ENSG00000150540	E021	50.7225	0.956581	0.280468
ENSG00000159459	E038	152.476	0.956581	-0.0682211
ENSG00000197594	E002	1.33279	0.956581	-0.718858
ENSG00000197879	E011	16.5717	0.956581	-0.193273
ENSG00000205363	E005	111.083	0.956581	-0.0527333
ENSG00000243069	E013	4.604	0.956581	0.337098
ENSG00000101040	E013	187.113	0.956586	-0.0280193
ENSG00000101844	E028	81.8235	0.956586	0.196344
ENSG00000103657	E027	466.214	0.956586	0.065299
ENSG00000132388	E005	377.022	0.956586	-0.0237239
ENSG00000134291	E048	570.842	0.956586	-0.0245615
ENSG00000174446	E014	15.1643	0.956586	-0.208611
ENSG00000110048	E014	107.804	0.956586	-0.054951
ENSG00000135912	E046	59.9281	0.956586	0.07987
ENSG00000160828	E023	7.3842	0.956586	0.316237
ENSG00000183020	E034	283.966	0.956589	0.0514854
ENSG00000072506	E011	2.50734	0.956589	-0.460921
ENSG00000102898	E016	69.7027	0.956589	-0.196712
ENSG00000109686	E018	4.57179	0.956589	0.587473
ENSG00000109794	E010	2.46429	0.956589	0.407706
ENSG00000119231	E022	424.37	0.956589	-0.0363469
ENSG00000148606	E036	106.112	0.956589	0.115377
ENSG00000178502	E002	96.3998	0.956589	0.0747156
ENSG00000198563	E014	13.8175	0.956589	0.200263
ENSG00000213066	E003	41.9076	0.956589	-0.125762
ENSG00000101199	E043	15.6579	0.95659	0.174037
ENSG00000143393	E040	9.42606	0.95659	-0.244023
ENSG00000110063	E003	2.61458	0.956592	0.187115
ENSG00000232480	E003	2.0009	0.956592	0.393759
ENSG00000011198	E016	166.217	0.956595	0.0457657
ENSG00000102921	E016	11.6512	0.956596	0.227305
ENSG00000122417	E019	140.927	0.956596	-0.106754
ENSG00000133243	E015	4.55357	0.956596	0.323215
ENSG00000135218	E017	7.47406	0.956596	-0.590945
ENSG00000214479	E002	11.941	0.956596	0.129049
ENSG00000253982	E003	62.6317	0.956596	0.0528745
ENSG00000138698	E054	290.088	0.956599	0.03855
ENSG00000157601	E035	2.49273	0.956599	0.442829
ENSG00000064042	E063	13.2342	0.956609	-0.226741
ENSG00000141198	E041	70.8632	0.956609	0.0650068
ENSG00000141447	E033	59.6225	0.956609	-0.0772032
ENSG00000167528	E007	149.361	0.956609	-0.104382
ENSG00000170502	E022	160.153	0.95661	0.0581383
ENSG00000185864	E068	2.24069	0.95661	-0.463187
ENSG00000100997	E004	232.566	0.956612	0.0567645
ENSG00000106348	E012	103.907	0.956612	0.0666566
ENSG00000106603	E013	362.966	0.956612	-0.0525536
ENSG00000114923	E011	32.823	0.956612	0.490294
ENSG00000121390	E009	642.02	0.956612	0.0362951
ENSG00000163374	E013	92.2612	0.956612	-0.100698
ENSG00000174791	E021	4.53917	0.956612	0.461769
ENSG00000175305	E017	2.08507	0.956612	-0.695686
ENSG00000175471	E047	63.1782	0.956612	0.554496
ENSG00000181904	E008	467.394	0.956612	0.0298323
ENSG00000229666	E001	6.03108	0.956612	0.214339
ENSG00000117054	E041	60.7066	0.956632	0.0833333
ENSG00000170412	E021	12.3335	0.956632	-0.232946
ENSG00000196712	E003	41.3473	0.956632	-0.099403
ENSG00000011454	E052	576.778	0.956641	0.0382024
ENSG00000095203	E010	73.6274	0.956642	-0.0867104
ENSG00000173163	E007	3.18709	0.956642	0.468315
ENSG00000135821	E017	1191	0.956645	-0.0126431
ENSG00000136271	E019	16.1968	0.956645	0.206017
ENSG00000183742	E003	5.96341	0.956645	0.239798
ENSG00000049656	E021	251.726	0.956648	0.0671122
ENSG00000105483	E041	30.1596	0.956648	-0.100494
ENSG00000155511	E009	30.1467	0.956648	0.288955
ENSG00000183576	E006	206.879	0.956648	-0.127962
ENSG00000085231	E012	394.418	0.956648	-0.0428436
ENSG00000085831	E035	3.93926	0.956648	0.247198
ENSG00000091039	E031	323.135	0.956648	0.0491574
ENSG00000104687	E016	244.596	0.956648	-0.0626752
ENSG00000116350	E002	681.478	0.956648	0.0467078
ENSG00000125304	E015	919.572	0.956648	0.0247452
ENSG00000132781	E030	7.30791	0.956648	-0.199815
ENSG00000152495	E017	4.65302	0.956648	0.329088
ENSG00000156735	E012	529.727	0.956648	0.0424314
ENSG00000175697	E014	9.72475	0.956648	0.197864
ENSG00000178896	E005	91.8813	0.956648	-0.0744517
ENSG00000253706	E002	7.84021	0.956648	0.352949
ENSG00000257242	E019	33.3489	0.956648	0.257042
ENSG00000078403	E031	14.2927	0.956651	0.197121
ENSG00000081692	E005	87.2467	0.956651	0.0740065
ENSG00000100225	E019	317.077	0.956651	0.0686456
ENSG00000103365	E012	134.016	0.956651	0.128619
ENSG00000131848	E027	11.5801	0.956651	-0.180867
ENSG00000135451	E027	10.7616	0.956651	0.483756
ENSG00000163605	E011	508.1	0.956651	0.0132292
ENSG00000171163	E055	24.2796	0.956651	0.195847
ENSG00000178878	E004	3.06638	0.956651	-0.552364
ENSG00000232559	E007	35.1166	0.956651	0.103873
ENSG00000246922	E003	23.8244	0.956651	0.133099
ENSG00000258461	E002	6.75963	0.956651	-0.28543
ENSG00000123159	E023	6.36915	0.956652	-0.41595
ENSG00000171462	E003	17.9241	0.956652	0.129766
ENSG00000102078	E032	172.992	0.956657	0.042718
ENSG00000111481	E024	510.442	0.956657	-0.0352663
ENSG00000160145	E060	445.957	0.956657	0.0398348
ENSG00000130402	E029	184.515	0.956659	0.0348412
ENSG00000141429	E008	289.073	0.956659	-0.0409213
ENSG00000167881	E025	96.7728	0.956659	-0.0426152
ENSG00000204160	E001	17.951	0.956659	0.160424
ENSG00000048405	E005	160.661	0.956661	0.0592231
ENSG00000110841	E046	114.282	0.956661	-0.0735345
ENSG00000131951	E018	13.4913	0.956661	0.134235
ENSG00000145425	E012	2480.31	0.956661	-0.0155598
ENSG00000167967	E008	5.9517	0.956661	-0.297116
ENSG00000133121	E022	4.98974	0.956665	0.473808
ENSG00000205085	E013	16.8674	0.956665	-0.151732
ENSG00000041515	E013	107.312	0.956666	0.0651399
ENSG00000184661	E012	2.86692	0.956667	-0.414911
ENSG00000142676	E009	32.6248	0.956668	-0.149674
ENSG00000005379	E057	17.7387	0.95667	-0.206761
ENSG00000160714	E003	312.346	0.95667	0.0104837
ENSG00000182853	E003	3.35083	0.95667	-0.304277
ENSG00000183722	E004	215.681	0.95667	-0.0538139
ENSG00000141279	E029	197.906	0.95667	-0.050651
ENSG00000065559	E023	311.731	0.956673	-0.0454272
ENSG00000100336	E018	4.31637	0.956673	0.744297
ENSG00000108094	E020	242.962	0.956673	0.064013
ENSG00000129351	E032	166.275	0.956673	0.051367
ENSG00000134318	E045	3.76532	0.956673	-0.441314
ENSG00000136813	E049	360.962	0.956673	0.0582728
ENSG00000137393	E008	3.86124	0.956673	-0.115552
ENSG00000148773	E019	38.7013	0.956673	-0.182547
ENSG00000149257	E040	3.89106	0.956673	-0.427342
ENSG00000152465	E012	164.326	0.956673	-0.0558781
ENSG00000158352	E009	17.4045	0.956673	-0.237938
ENSG00000169744	E001	12.5735	0.956673	-0.361771
ENSG00000171502	E008	14.5087	0.956673	0.104079
ENSG00000172014	E003	1.72542	0.956673	0.514325
ENSG00000187024	E002	3.67053	0.956673	-0.278795
ENSG00000188242	E006	1.93521	0.956673	-0.47564
ENSG00000196345	E007	134.247	0.956673	0.17765
ENSG00000198589	E012	140.652	0.956673	-0.221753
ENSG00000206527	E012	102.669	0.956673	0.0321879
ENSG00000159714	E017	20.9222	0.956674	0.158433
ENSG00000171109	E016	257.946	0.956674	-0.0420388
ENSG00000175061	E041	3378.27	0.956674	-0.0134408
ENSG00000268895	E011	66.719	0.956674	0.155531
ENSG00000007402	E036	114.652	0.956676	0.0299872
ENSG00000085117	E024	34.9462	0.956676	-0.117409
ENSG00000092964	E016	2652.6	0.956676	0.106633
ENSG00000101665	E019	53.1915	0.956676	-0.0978048
ENSG00000101986	E001	14.8657	0.956676	-0.219223
ENSG00000107551	E002	13.6505	0.956676	-0.142532
ENSG00000108465	E022	4.91937	0.956676	-0.587748
ENSG00000108604	E016	52.5088	0.956676	0.057204
ENSG00000116711	E004	4.06021	0.956676	-0.320745
ENSG00000120616	E015	173.899	0.956676	0.0678913
ENSG00000123384	E097	82.283	0.956676	0.0760571
ENSG00000125686	E016	128.824	0.956676	-0.0788881
ENSG00000132768	E035	74.4887	0.956676	0.0645006
ENSG00000133065	E012	25.2779	0.956676	0.127349
ENSG00000138031	E007	60.6877	0.956676	-0.112464
ENSG00000138674	E029	254.309	0.956676	0.101949
ENSG00000142599	E044	2463.25	0.956676	0.0368029
ENSG00000150995	E074	23.1691	0.956676	-0.0435382
ENSG00000154269	E004	3.07292	0.956676	-0.527905
ENSG00000158169	E026	39.0687	0.956676	-0.137243
ENSG00000161011	E004	13.143	0.956676	-0.209761
ENSG00000161904	E004	311.984	0.956676	-0.0490219
ENSG00000164078	E036	2.25479	0.956676	0.734887
ENSG00000168488	E065	29.3415	0.956676	0.122588
ENSG00000172766	E022	24.5333	0.956676	-0.212325
ENSG00000175061	E048	2019.3	0.956676	-0.00925586
ENSG00000178971	E036	23.4679	0.956676	0.149941
ENSG00000180376	E006	13.7098	0.956676	0.165871
ENSG00000182858	E005	44.8032	0.956676	-0.111399
ENSG00000184613	E011	1503.82	0.956676	0.0178688
ENSG00000197535	E022	459.551	0.956676	-0.0323755
ENSG00000197563	E032	77.0274	0.956676	-0.0701873
ENSG00000225697	E062	9.65109	0.956676	0.261135
ENSG00000227184	E001	140.762	0.956676	0.00494369
ENSG00000229358	E004	10.9215	0.956676	-0.206645
ENSG00000246174	E016	2.27957	0.956676	0.497156
ENSG00000246174	E017	2.27957	0.956676	0.497156
ENSG00000267278	E020	1.66855	0.956676	0.0140763
ENSG00000145736	E009	40.1772	0.956683	0.201307
ENSG00000234741	E017	165.973	0.956685	-0.123594
ENSG00000066777	E052	353.111	0.956691	-0.0320982
ENSG00000087269	E026	63.6359	0.956691	-0.0716626
ENSG00000100991	E016	275.345	0.956691	-0.0282263
ENSG00000117601	E003	3.58973	0.956691	0.321926
ENSG00000125630	E054	92.994	0.956691	-0.106657
ENSG00000153048	E015	18.396	0.956691	-0.375847
ENSG00000155849	E032	24.1453	0.956691	-0.2579
ENSG00000161558	E004	17.6401	0.956691	-0.15098
ENSG00000163714	E047	35.66	0.956691	0.118983
ENSG00000163870	E021	6.06226	0.956691	-0.264789
ENSG00000164465	E030	16.0974	0.956691	0.157164
ENSG00000166197	E021	462.52	0.956691	0.0241109
ENSG00000167747	E018	7.14995	0.956691	-0.458499
ENSG00000168894	E014	44.2944	0.956691	-0.13882
ENSG00000171988	E036	240.903	0.956691	0.0511834
ENSG00000004399	E056	4.20819	0.956698	0.351291
ENSG00000005249	E008	1073.65	0.956698	0.0200564
ENSG00000072210	E058	303.762	0.956698	0.0280682
ENSG00000127511	E007	195.07	0.956698	-0.0279062
ENSG00000135919	E004	340.971	0.956698	-0.0393711
ENSG00000164080	E019	143.035	0.956698	0.0987436
ENSG00000177105	E002	58.4205	0.956698	0.112666
ENSG00000223473	E002	27.472	0.956698	-0.323101
ENSG00000272690	E003	6.67969	0.956698	-0.547788
ENSG00000010322	E047	267.893	0.956711	-0.0164653
ENSG00000028203	E038	451.819	0.956711	0.0314538
ENSG00000101198	E002	93.6373	0.956711	0.0835559
ENSG00000107949	E007	366.652	0.956711	-0.0307455
ENSG00000112539	E002	78.9491	0.956711	-0.0985522
ENSG00000146374	E005	520.235	0.956711	-0.0605972
ENSG00000157445	E025	48.0613	0.956711	-0.0493011
ENSG00000166803	E004	45.9097	0.956711	0.216751
ENSG00000172992	E016	1.83165	0.956711	-0.623835
ENSG00000253320	E019	9.43134	0.956711	0.215904
ENSG00000114861	E018	93.8571	0.956716	0.0731397
ENSG00000123144	E002	359.686	0.956722	-0.0471521
ENSG00000165300	E003	430.07	0.956722	-0.0405081
ENSG00000169031	E006	1.87766	0.956722	0.198181
ENSG00000171502	E027	13.5853	0.956722	0.211968
ENSG00000180096	E004	1.49409	0.956722	0.663193
ENSG00000185049	E021	65.3917	0.956722	0.076259
ENSG00000124571	E017	150.304	0.956727	0.0387525
ENSG00000251474	E009	23.6246	0.956727	-0.13251
ENSG00000168890	E023	3.75423	0.956729	0.584607
ENSG00000102225	E065	237.107	0.95673	0.0955119
ENSG00000090857	E006	4.63761	0.956736	-0.420659
ENSG00000232559	E004	61.5696	0.956736	0.0745505
ENSG00000110955	E009	3122.01	0.956743	-0.0124361
ENSG00000127603	E074	95.0278	0.956748	0.175494
ENSG00000135749	E039	150.704	0.95675	-0.0689726
ENSG00000138764	E020	358.123	0.95675	0.0524604
ENSG00000081665	E025	20.6843	0.956763	0.127302
ENSG00000108424	E020	893.316	0.956763	-0.0365762
ENSG00000122194	E032	2.63756	0.956763	0.220945
ENSG00000134283	E060	2.15009	0.956763	-0.504894
ENSG00000237765	E019	53.9254	0.956763	-0.126324
ENSG00000124789	E008	668.576	0.956767	-0.02102
ENSG00000004139	E003	31.6341	0.956769	0.249513
ENSG00000004777	E014	2.66267	0.956769	0.256829
ENSG00000006283	E031	21.9194	0.956769	-0.132935
ENSG00000008838	E054	154.05	0.956769	-0.165386
ENSG00000010256	E023	7.97622	0.956769	0.22863
ENSG00000010932	E008	6.50414	0.956769	12.8456
ENSG00000012048	E060	4.91716	0.956769	0.310125
ENSG00000022567	E021	4.3876	0.956769	0.335188
ENSG00000038382	E087	486.115	0.956769	-0.0130793
ENSG00000050405	E024	58.3986	0.956769	0.0775974
ENSG00000055130	E015	434.783	0.956769	0.063488
ENSG00000059588	E011	4.81656	0.956769	-0.273504
ENSG00000065357	E092	4.79448	0.956769	0.286168
ENSG00000065427	E006	754.424	0.956769	-0.0310968
ENSG00000065989	E023	6.04957	0.956769	0.254533
ENSG00000066697	E011	313.447	0.956769	-0.0441724
ENSG00000068912	E008	258.03	0.956769	0.0368411
ENSG00000070961	E025	911.506	0.956769	-0.0445415
ENSG00000072195	E096	13.9742	0.956769	-0.23627
ENSG00000080573	E039	3.15781	0.956769	13.7001
ENSG00000082512	E019	3.45921	0.956769	-0.33143
ENSG00000083838	E019	9.41541	0.956769	0.107446
ENSG00000090372	E018	6.40052	0.956769	0.247365
ENSG00000090565	E012	65.4573	0.956769	0.105681
ENSG00000099991	E032	162.988	0.956769	0.0698431
ENSG00000100347	E011	102.165	0.956769	-0.0839094
ENSG00000100697	E015	31.4388	0.956769	0.126938
ENSG00000102003	E015	917.629	0.956769	0.00370882
ENSG00000102189	E008	128.732	0.956769	-0.0613334
ENSG00000102897	E026	4.66129	0.956769	-0.309406
ENSG00000104142	E007	207.478	0.956769	0.0501819
ENSG00000105355	E008	18.6899	0.956769	0.129541
ENSG00000107672	E012	145.991	0.956769	0.0532579
ENSG00000107854	E017	337.823	0.956769	0.0379736
ENSG00000108375	E019	93.4752	0.956769	-0.0274147
ENSG00000108448	E030	89.0416	0.956769	-0.15447
ENSG00000111785	E025	42.6873	0.956769	-0.0792639
ENSG00000114270	E132	3.50357	0.956769	-0.3743
ENSG00000115840	E013	303.546	0.956769	-0.0294038
ENSG00000116473	E003	11.5966	0.956769	0.0398279
ENSG00000117395	E004	359.685	0.956769	0.0406378
ENSG00000124198	E010	191.788	0.956769	-0.0415391
ENSG00000124215	E007	2.32106	0.956769	0.402001
ENSG00000126787	E005	57.2631	0.956769	-0.101152
ENSG00000127947	E035	460.254	0.956769	-0.0186878
ENSG00000129194	E003	1.6097	0.956769	-0.187552
ENSG00000132130	E011	29.0188	0.956769	-0.113392
ENSG00000132142	E033	322.536	0.956769	-0.0162624
ENSG00000134108	E018	486.306	0.956769	0.01742
ENSG00000134744	E069	774.677	0.956769	-0.0242388
ENSG00000135148	E003	16.6644	0.956769	-0.224706
ENSG00000135372	E009	72.5613	0.956769	0.11484
ENSG00000136044	E015	225.902	0.956769	0.0471974
ENSG00000136068	E013	118.086	0.956769	0.187998
ENSG00000137075	E006	175.35	0.956769	0.0853073
ENSG00000137764	E002	23.7749	0.956769	0.154934
ENSG00000139116	E045	557.749	0.956769	0.0602539
ENSG00000139531	E031	83.8058	0.956769	-0.0742214
ENSG00000139618	E029	8.62808	0.956769	0.177197
ENSG00000139910	E033	38.3715	0.956769	0.0252528
ENSG00000141294	E014	10.0442	0.956769	-0.1655
ENSG00000144229	E010	11.1095	0.956769	0.261518
ENSG00000144357	E043	150.406	0.956769	-0.0723701
ENSG00000145723	E003	11.8041	0.956769	0.239496
ENSG00000146067	E042	191.415	0.956769	-0.0732933
ENSG00000148985	E016	11.6759	0.956769	-0.266152
ENSG00000150093	E008	710.821	0.956769	-0.0228074
ENSG00000152223	E036	65.3817	0.956769	0.0817991
ENSG00000152268	E019	111.346	0.956769	0.057342
ENSG00000153561	E010	354.452	0.956769	0.0311048
ENSG00000154269	E025	1.95176	0.956769	0.400606
ENSG00000154678	E004	33.8683	0.956769	-0.162244
ENSG00000154767	E004	112.399	0.956769	-0.0791745
ENSG00000155846	E015	4.15139	0.956769	-0.351901
ENSG00000157881	E040	115.813	0.956769	0.0582484
ENSG00000158683	E047	2.8594	0.956769	-0.494117
ENSG00000160917	E018	147.025	0.956769	0.00262661
ENSG00000161791	E029	39.3351	0.956769	-0.135409
ENSG00000163001	E003	48.7149	0.956769	-0.178935
ENSG00000163481	E007	4.30859	0.956769	0.556177
ENSG00000163638	E025	32.0026	0.956769	-0.112223
ENSG00000166444	E119	13.6186	0.956769	0.287
ENSG00000166788	E042	1.80649	0.956769	0.536005
ENSG00000167333	E005	71.1362	0.956769	-0.0730573
ENSG00000167554	E013	83.8245	0.956769	-0.0810122
ENSG00000167699	E009	271.875	0.956769	0.0448727
ENSG00000167747	E003	252.964	0.956769	0.0235088
ENSG00000167986	E012	27.5542	0.956769	-0.115084
ENSG00000170430	E005	5.58526	0.956769	0.488872
ENSG00000171681	E039	1597.34	0.956769	-0.0234257
ENSG00000172345	E001	5.78912	0.956769	0.229614
ENSG00000172901	E005	3.16273	0.956769	-0.646329
ENSG00000175352	E015	34.794	0.956769	0.102718
ENSG00000177000	E012	83.7453	0.956769	0.0609937
ENSG00000177200	E020	384.236	0.956769	0.0347417
ENSG00000178980	E017	28.6509	0.956769	-0.15018
ENSG00000179520	E018	148.311	0.956769	-0.0719844
ENSG00000180957	E022	145.345	0.956769	0.0271945
ENSG00000182902	E012	3.56254	0.956769	0.424643
ENSG00000183309	E002	7.73454	0.956769	-0.202382
ENSG00000184014	E012	404.138	0.956769	0.0311618
ENSG00000184465	E044	24.8249	0.956769	-0.0872403
ENSG00000185515	E027	105.723	0.956769	-0.0620089
ENSG00000189144	E039	2.77172	0.956769	0.597855
ENSG00000196172	E008	51.1503	0.956769	0.219726
ENSG00000196305	E048	546.943	0.956769	0.0357641
ENSG00000196440	E018	5.54696	0.956769	0.484542
ENSG00000197093	E016	18.0706	0.956769	-0.188566
ENSG00000197415	E001	89.2868	0.956769	0.0747972
ENSG00000197769	E003	13.6232	0.956769	0.25631
ENSG00000203761	E011	8.16896	0.956769	-0.240677
ENSG00000203799	E021	1.68125	0.956769	-0.495357
ENSG00000205542	E005	60.762	0.956769	0.200768
ENSG00000206579	E001	152.231	0.956769	0.0567204
ENSG00000213983	E045	20.0722	0.956769	0.269881
ENSG00000214941	E020	7.18331	0.956769	0.404678
ENSG00000229970	E004	17.3127	0.956769	0.0272271
ENSG00000230223	E005	11.4162	0.956769	-0.201219
ENSG00000236279	E001	1.3331	0.956769	0.715299
ENSG00000248596	E013	1.818	0.956769	-0.0634122
ENSG00000256053	E020	139.672	0.956769	-0.049765
ENSG00000260392	E013	5.51026	0.956769	0.118787
ENSG00000265094	E001	6.40609	0.956769	-0.0769502
ENSG00000023734	E014	1092.65	0.956772	0.0290701
ENSG00000026508	E089	44.0621	0.956772	0.100251
ENSG00000101670	E013	235.392	0.956772	-0.0610221
ENSG00000204348	E037	11.6948	0.956772	0.23008
ENSG00000263766	E004	3.67887	0.956772	-0.230133
ENSG00000161996	E012	12.7271	0.956785	0.127395
ENSG00000119684	E027	282.669	0.956787	-0.0683106
ENSG00000133619	E013	17.4767	0.956787	0.161296
ENSG00000169598	E018	34.6932	0.956787	0.117674
ENSG00000089154	E019	182.57	0.956788	-0.0827466
ENSG00000078487	E029	16.8319	0.956789	-0.12449
ENSG00000160917	E007	11.5037	0.956789	0.245672
ENSG00000152076	E021	6.39748	0.95679	-0.306071
ENSG00000173482	E017	704.418	0.95679	-0.0450607
ENSG00000149483	E005	29.7233	0.956801	0.124999
ENSG00000006715	E005	212.844	0.956801	0.0605908
ENSG00000018625	E008	4.68636	0.956801	0.469156
ENSG00000032742	E026	102.382	0.956801	-0.118589
ENSG00000068438	E002	8.00521	0.956801	0.285491
ENSG00000072071	E005	167.76	0.956801	0.0606382
ENSG00000081052	E030	1.78197	0.956801	-0.547957
ENSG00000085511	E039	173.059	0.956801	-0.0620476
ENSG00000089597	E045	2.06113	0.956801	1.15031
ENSG00000101745	E019	918.216	0.956801	-0.0247947
ENSG00000106524	E016	163.663	0.956801	0.0706213
ENSG00000111912	E016	95.2153	0.956801	-0.0661916
ENSG00000112276	E008	20.7428	0.956801	-0.147039
ENSG00000112541	E020	137.282	0.956801	0.0833816
ENSG00000114019	E011	125.894	0.956801	-0.157886
ENSG00000119682	E014	201.734	0.956801	-0.0456792
ENSG00000120868	E003	52.7619	0.956801	0.0867223
ENSG00000122194	E040	4.26981	0.956801	-0.336513
ENSG00000122912	E009	48.1463	0.956801	-0.0804798
ENSG00000124571	E041	171.537	0.956801	0.0328064
ENSG00000126767	E007	57.4855	0.956801	0.0917901
ENSG00000130827	E013	37.1072	0.956801	0.0884994
ENSG00000132142	E020	212.445	0.956801	0.0564624
ENSG00000135899	E036	6.28608	0.956801	0.309622
ENSG00000135951	E047	12.5106	0.956801	-0.32161
ENSG00000137962	E018	47.7167	0.956801	-0.110599
ENSG00000137962	E029	33.3464	0.956801	0.0901558
ENSG00000138459	E002	2.99603	0.956801	-0.36071
ENSG00000139116	E009	609.244	0.956801	0.0373073
ENSG00000139219	E062	16.8688	0.956801	0.659691
ENSG00000139220	E065	16.5144	0.956801	0.229554
ENSG00000144821	E002	5.42026	0.956801	-0.547456
ENSG00000146409	E010	139.012	0.956801	-0.0232244
ENSG00000150687	E020	9.32558	0.956801	-0.242046
ENSG00000154099	E024	14.2041	0.956801	0.277414
ENSG00000155508	E039	296.339	0.956801	0.0343399
ENSG00000155749	E021	15.3179	0.956801	-0.262059
ENSG00000157823	E011	23.952	0.956801	0.196675
ENSG00000158863	E029	22.2147	0.956801	0.14598
ENSG00000159210	E034	182.208	0.956801	0.0563459
ENSG00000160551	E025	778.096	0.956801	-0.0202968
ENSG00000161180	E010	4.97331	0.956801	-0.140659
ENSG00000163159	E004	10.4082	0.956801	0.246019
ENSG00000163281	E007	119.95	0.956801	0.0821026
ENSG00000165626	E013	13.9039	0.956801	-0.213324
ENSG00000166704	E002	503.321	0.956801	0.0425433
ENSG00000168758	E025	11.2741	0.956801	0.199561
ENSG00000168918	E054	6.86958	0.956801	-0.860691
ENSG00000169306	E001	177.983	0.956801	0.0589615
ENSG00000170037	E041	94.5158	0.956801	0.0681462
ENSG00000170322	E008	119.242	0.956801	0.056587
ENSG00000172943	E048	24.8562	0.956801	0.177971
ENSG00000173821	E081	25.5489	0.956801	-0.211052
ENSG00000175356	E027	25.6044	0.956801	-0.12917
ENSG00000177302	E043	15.4786	0.956801	-0.181841
ENSG00000180776	E006	100.857	0.956801	-0.0582057
ENSG00000196139	E026	22.1892	0.956801	-0.014086
ENSG00000196263	E007	70.3083	0.956801	-0.0746684
ENSG00000196295	E016	65.7728	0.956801	0.076995
ENSG00000196367	E015	85.5105	0.956801	0.095392
ENSG00000196876	E038	116.23	0.956801	0.0836654
ENSG00000213981	E012	1.6053	0.956801	-0.534127
ENSG00000225177	E006	20.7952	0.956801	-0.111028
ENSG00000234769	E025	3.67126	0.956801	0.587199
ENSG00000236404	E016	18.0256	0.956801	-0.253162
ENSG00000006118	E036	5.17338	0.956805	0.319567
ENSG00000007341	E020	49.7897	0.956805	0.0628889
ENSG00000028203	E013	66.56	0.956805	0.0689558
ENSG00000050165	E002	582.309	0.956805	-0.0480412
ENSG00000060339	E056	119.582	0.956805	0.0546331
ENSG00000065923	E022	130.105	0.956805	-0.0396197
ENSG00000068366	E010	363.57	0.956805	-0.0514076
ENSG00000068885	E042	7.87292	0.956805	0.207195
ENSG00000071894	E058	2.73567	0.956805	-0.52111
ENSG00000076555	E034	5.65033	0.956805	0.421579
ENSG00000078043	E027	62.7103	0.956805	-0.0919155
ENSG00000081760	E006	2.81301	0.956805	0.367451
ENSG00000082153	E003	58.6688	0.956805	-0.128555
ENSG00000083223	E015	77.6627	0.956805	0.10659
ENSG00000085449	E015	31.7105	0.956805	0.127228
ENSG00000088727	E034	36.5465	0.956805	0.11329
ENSG00000100592	E021	406.39	0.956805	-0.0370999
ENSG00000101333	E023	164.188	0.956805	0.0301356
ENSG00000102763	E009	33.8527	0.956805	-0.154144
ENSG00000103148	E032	22.4607	0.956805	0.186973
ENSG00000103152	E010	95.5655	0.956805	0.0738018
ENSG00000103356	E046	2.81454	0.956805	0.452107
ENSG00000103496	E028	101.826	0.956805	-0.0593231
ENSG00000103876	E027	45.8596	0.956805	0.0887287
ENSG00000105404	E011	31.3636	0.956805	-0.213998
ENSG00000105464	E013	46.9366	0.956805	0.187087
ENSG00000105700	E034	82.8995	0.956805	0.0707177
ENSG00000106546	E001	1.76832	0.956805	-0.804167
ENSG00000106799	E014	262.35	0.956805	-0.0406595
ENSG00000108448	E006	54.0061	0.956805	-0.115209
ENSG00000109339	E024	563.449	0.956805	-0.0566437
ENSG00000111605	E027	644.809	0.956805	-0.105871
ENSG00000112902	E014	177.424	0.956805	0.0186355
ENSG00000114656	E007	42.9891	0.956805	0.0863894
ENSG00000115317	E032	8.5416	0.956805	-0.314054
ENSG00000115504	E030	10.935	0.956805	0.601341
ENSG00000116127	E011	294.459	0.956805	0.0830429
ENSG00000116353	E021	46.2614	0.956805	-0.0955829
ENSG00000117676	E019	33.4779	0.956805	0.0986464
ENSG00000118046	E025	46.1976	0.956805	-0.100124
ENSG00000119698	E018	32.3462	0.956805	0.107684
ENSG00000123080	E007	4.93961	0.956805	-0.398397
ENSG00000124357	E019	16.1374	0.956805	-0.197081
ENSG00000125869	E004	48.0926	0.956805	-0.0292918
ENSG00000126457	E024	18.7269	0.956805	-0.155131
ENSG00000127445	E030	173.866	0.956805	-0.0670103
ENSG00000127481	E002	2.48876	0.956805	0.420992
ENSG00000128567	E004	198.446	0.956805	-0.0864435
ENSG00000129084	E001	4.56065	0.956805	0.395887
ENSG00000129474	E017	4.72246	0.956805	-0.235352
ENSG00000131242	E016	6.39507	0.956805	0.232335
ENSG00000133247	E009	22.7802	0.956805	-0.131268
ENSG00000134759	E066	13.5215	0.956805	-0.180353
ENSG00000135049	E020	502.897	0.956805	0.0411007
ENSG00000135801	E010	29.56	0.956805	0.111684
ENSG00000136051	E041	6.06911	0.956805	0.352074
ENSG00000136270	E003	134.2	0.956805	0.060425
ENSG00000136631	E039	505.174	0.956805	0.0378716
ENSG00000139641	E054	54.2192	0.956805	-0.0643846
ENSG00000140682	E022	26.1324	0.956805	-0.163996
ENSG00000141564	E035	22.8383	0.956805	0.221117
ENSG00000142657	E032	907.242	0.956805	-0.0281429
ENSG00000147459	E008	7.16602	0.956805	0.20642
ENSG00000147586	E020	29.8469	0.956805	0.200737
ENSG00000148773	E005	164.472	0.956805	0.0146164
ENSG00000149532	E009	190.619	0.956805	-0.0670947
ENSG00000150760	E022	206.767	0.956805	-0.0961294
ENSG00000152767	E008	235.28	0.956805	-0.111652
ENSG00000153006	E010	40.8695	0.956805	0.0548715
ENSG00000153827	E068	964.168	0.956805	0.032372
ENSG00000156299	E036	143.473	0.956805	-0.0407629
ENSG00000156313	E025	89.7999	0.956805	-0.104291
ENSG00000156482	E018	6619.93	0.956805	-0.011444
ENSG00000156976	E039	68.2859	0.956805	0.167349
ENSG00000159110	E011	30.2611	0.956805	-0.118955
ENSG00000163113	E009	76.2692	0.956805	0.114511
ENSG00000163347	E005	2.42041	0.956805	-0.597966
ENSG00000163507	E006	70.3531	0.956805	-0.0840352
ENSG00000163517	E023	31.608	0.956805	0.137208
ENSG00000163930	E013	132.549	0.956805	0.0522374
ENSG00000163931	E022	635.224	0.956805	-0.00568062
ENSG00000164163	E041	986.201	0.956805	0.0151349
ENSG00000164574	E031	328.621	0.956805	-0.0428006
ENSG00000166012	E052	90.6155	0.956805	-0.112681
ENSG00000166266	E011	367.007	0.956805	-0.0263529
ENSG00000166478	E028	103.174	0.956805	-0.0668982
ENSG00000167037	E034	162.737	0.956805	0.0412849
ENSG00000169629	E009	1.57563	0.956805	-0.711053
ENSG00000170017	E011	687.605	0.956805	-0.0112744
ENSG00000171560	E005	9.76662	0.956805	0.225398
ENSG00000171817	E016	126.732	0.956805	-0.0357985
ENSG00000172113	E033	14.2994	0.956805	0.162975
ENSG00000172748	E030	43.5482	0.956805	-0.107045
ENSG00000172757	E027	13.5951	0.956805	-0.375448
ENSG00000172977	E048	16.126	0.956805	-0.107861
ENSG00000173157	E019	1.78454	0.956805	-0.434718
ENSG00000174844	E054	6.4372	0.956805	0.367768
ENSG00000175203	E033	3.74682	0.956805	-0.536908
ENSG00000175550	E016	8.87882	0.956805	0.21777
ENSG00000176853	E003	42.7678	0.956805	0.157022
ENSG00000176978	E011	15.9609	0.956805	0.231082
ENSG00000177628	E045	2.21207	0.956805	-0.424129
ENSG00000177706	E016	178.031	0.956805	-0.0407775
ENSG00000177879	E013	613.37	0.956805	-0.0480309
ENSG00000179134	E025	49.787	0.956805	-0.227939
ENSG00000180815	E017	2.27617	0.956805	-0.318107
ENSG00000180900	E034	67.1313	0.956805	-0.0800147
ENSG00000181381	E002	1.51884	0.956805	-0.484823
ENSG00000182718	E005	1404.61	0.956805	-0.0248154
ENSG00000184007	E029	638.099	0.956805	-0.013822
ENSG00000185624	E015	697.647	0.956805	0.059531
ENSG00000185728	E002	3.66036	0.956805	0.296218
ENSG00000186106	E018	39.9423	0.956805	0.289097
ENSG00000187079	E017	101.817	0.956805	0.016118
ENSG00000188385	E019	9.6501	0.956805	0.223191
ENSG00000188906	E050	10.5336	0.956805	-0.400284
ENSG00000196923	E009	3.31821	0.956805	-0.818464
ENSG00000204410	E005	3.77867	0.956805	0.294485
ENSG00000204592	E009	51.7429	0.956805	0.13084
ENSG00000204843	E071	8.75564	0.956805	-0.422859
ENSG00000214432	E007	3.5324	0.956805	0.495071
ENSG00000223745	E053	107.901	0.956805	-0.109363
ENSG00000223773	E010	15.0137	0.956805	0.12114
ENSG00000226091	E001	10.7411	0.956805	-0.595926
ENSG00000227558	E003	1.51661	0.956805	0.427002
ENSG00000233382	E017	9.73242	0.956805	-0.414945
ENSG00000249115	E029	6.03536	0.956805	0.376759
ENSG00000250251	E021	2.19647	0.956805	0.405765
ENSG00000250462	E001	2.60298	0.956805	0.369006
ENSG00000266173	E003	4.52553	0.956805	0.356611
ENSG00000269019	E002	1.61448	0.956805	-0.206593
ENSG00000163462	E006	6.05987	0.956806	-0.211355
ENSG00000169554	E011	177.901	0.956806	0.0601153
ENSG00000064933	E044	6.97109	0.956813	-0.532387
ENSG00000058453	E034	6.88099	0.956816	-0.449038
ENSG00000198046	E019	16.4903	0.95682	0.204894
ENSG00000137193	E005	4.42643	0.956821	-0.922424
ENSG00000153406	E029	1.88546	0.956821	-0.427008
ENSG00000153406	E030	1.88546	0.956821	-0.427008
ENSG00000159210	E015	31.6458	0.956821	-0.145902
ENSG00000169302	E003	8.21771	0.956821	-0.179679
ENSG00000185437	E015	33.9281	0.956821	0.105939
ENSG00000258890	E013	48.7336	0.956821	-0.137625
ENSG00000160299	E035	101.198	0.956827	-0.0699614
ENSG00000127957	E016	2.56516	0.956833	0.372989
ENSG00000130590	E005	17.1597	0.956833	-0.132688
ENSG00000068120	E013	28.3823	0.956839	0.127741
ENSG00000085365	E006	20.7351	0.956839	-0.334276
ENSG00000088538	E050	101.395	0.956839	0.0766229
ENSG00000099953	E032	11.4443	0.956839	-0.254287
ENSG00000102043	E018	20.8294	0.956839	0.127522
ENSG00000104356	E008	67.8662	0.956839	-0.0561802
ENSG00000114126	E008	58.4813	0.956839	-0.0737852
ENSG00000123405	E011	3.41904	0.956839	9.32864
ENSG00000134440	E016	26.0696	0.956839	-0.145271
ENSG00000137288	E003	271.428	0.956839	-0.127915
ENSG00000140455	E017	350.093	0.956839	0.0193463
ENSG00000177084	E020	39.3297	0.956839	0.157047
ENSG00000248202	E004	9.67065	0.956839	-0.367156
ENSG00000156256	E019	172.851	0.956844	0.0318779
ENSG00000085871	E002	26.9262	0.956845	-0.0287627
ENSG00000100796	E010	204.264	0.956845	0.0436253
ENSG00000104522	E004	117.934	0.956845	-0.0600478
ENSG00000116521	E008	226.321	0.956845	0.0359787
ENSG00000119715	E004	1.85679	0.956845	-12.0355
ENSG00000119715	E005	1.85679	0.956845	-12.0355
ENSG00000130396	E020	1114.62	0.956845	-0.0259727
ENSG00000151498	E033	2.9961	0.956845	0.473893
ENSG00000173846	E014	47.4749	0.956845	0.0967092
ENSG00000132635	E008	79.5235	0.956847	0.0752196
ENSG00000111731	E050	164.641	0.956851	0.0607403
ENSG00000110697	E022	62.5753	0.956853	0.0180368
ENSG00000164512	E023	5.39615	0.956853	0.292868
ENSG00000227733	E018	1.75685	0.956853	-1.38354
ENSG00000105202	E010	238.217	0.956864	-0.0434553
ENSG00000144395	E031	14.3401	0.956864	0.146463
ENSG00000176148	E019	133.133	0.956864	0.056463
ENSG00000138095	E025	610.153	0.956866	0.0361915
ENSG00000132849	E012	55.7793	0.956868	0.204165
ENSG00000166888	E017	26.921	0.956868	0.0465973
ENSG00000229124	E003	7.41823	0.956868	-0.307526
ENSG00000102931	E007	226.913	0.956876	-0.0420532
ENSG00000100726	E026	22.1773	0.95688	-0.159868
ENSG00000102882	E032	2.37648	0.956893	-0.393265
ENSG00000171492	E007	22.4697	0.956893	-0.239866
ENSG00000183020	E068	284.473	0.956893	-0.0776691
ENSG00000196405	E034	663.56	0.956893	0.0712895
ENSG00000007866	E011	6.71286	0.956894	-0.329733
ENSG00000180822	E019	278.752	0.956894	-0.104827
ENSG00000163386	E086	7.25718	0.956894	0.477983
ENSG00000231952	E004	47.7764	0.956894	-0.0850273
ENSG00000140463	E004	4.78148	0.956895	0.288554
ENSG00000166347	E018	9.25673	0.956895	0.342394
ENSG00000099999	E015	81.9181	0.956906	0.0684973
ENSG00000103066	E012	6.62048	0.956906	-0.262493
ENSG00000115464	E006	15.2797	0.956906	0.214925
ENSG00000127419	E024	13.6469	0.956906	-0.042546
ENSG00000140006	E004	56.9996	0.956906	-0.0914951
ENSG00000140553	E036	9.76496	0.956906	-0.330232
ENSG00000145041	E025	54.7264	0.956906	-0.105544
ENSG00000161847	E017	20.2339	0.956906	0.113416
ENSG00000162062	E035	1.3433	0.956906	-0.576771
ENSG00000167614	E015	1.94982	0.956906	0.545591
ENSG00000168214	E010	7.12388	0.956906	0.284536
ENSG00000198910	E002	219.155	0.956906	-0.0480589
ENSG00000205339	E021	787.457	0.956906	0.0340419
ENSG00000233895	E001	2.22962	0.956906	0.430873
ENSG00000237975	E016	1.54711	0.956906	0.145626
ENSG00000237975	E017	1.54711	0.956906	0.145626
ENSG00000267470	E006	5.26739	0.956906	-0.25168
ENSG00000255717	E076	48.9593	0.95691	0.110584
ENSG00000116580	E014	142.526	0.956912	0.0338548
ENSG00000007923	E022	19.8854	0.956915	-0.196656
ENSG00000048740	E032	1248.77	0.956915	-0.0427113
ENSG00000103043	E022	1.37753	0.956915	-0.547114
ENSG00000112062	E002	2.30416	0.956915	-0.370546
ENSG00000115594	E011	3.61334	0.956915	1.09595
ENSG00000149311	E067	13.8148	0.956915	-0.189994
ENSG00000177156	E020	351.086	0.956915	0.0416216
ENSG00000188906	E036	9.94222	0.956915	-0.32699
ENSG00000205302	E005	154.841	0.956915	0.101763
ENSG00000036448	E050	75.3707	0.956917	-0.120989
ENSG00000085978	E029	133.094	0.956917	0.0556223
ENSG00000104450	E011	97.0487	0.956917	0.0792205
ENSG00000107672	E028	14.1128	0.956917	-0.165107
ENSG00000108773	E005	5.49775	0.956917	0.445904
ENSG00000113838	E016	13.1932	0.956917	-0.198126
ENSG00000117419	E001	12.8137	0.956917	0.230631
ENSG00000121964	E025	5.63279	0.956917	-0.265822
ENSG00000122550	E036	623.908	0.956917	0.0336041
ENSG00000126215	E006	8.57991	0.956917	-0.243318
ENSG00000133256	E046	6.20449	0.956917	-0.513192
ENSG00000135632	E021	2.3993	0.956917	0.648217
ENSG00000149554	E052	72.6497	0.956917	0.0894464
ENSG00000151413	E012	31.4807	0.956917	0.15161
ENSG00000154269	E018	2.21636	0.956917	-0.916562
ENSG00000162929	E003	17.426	0.956917	0.131514
ENSG00000167785	E018	34.0216	0.956917	-0.111316
ENSG00000169359	E011	141.352	0.956917	0.0473335
ENSG00000172638	E022	9.09426	0.956917	-0.182621
ENSG00000183091	E163	2.80275	0.956917	0.521515
ENSG00000197386	E094	14.6977	0.956917	0.254901
ENSG00000198848	E023	1.79085	0.956917	0.520954
ENSG00000198887	E027	127.584	0.956917	-0.0827893
ENSG00000205038	E047	41.4648	0.956917	0.188821
ENSG00000135821	E014	27.0546	0.956921	-0.113109
ENSG00000137338	E008	128.47	0.956921	0.0409486
ENSG00000172262	E020	2.55805	0.956921	-0.214604
ENSG00000177427	E023	376.581	0.956921	-0.0820661
ENSG00000138674	E045	260.249	0.956925	0.0688479
ENSG00000143398	E026	258.583	0.956925	-0.0509863
ENSG00000257135	E002	6.09907	0.956925	-0.262113
ENSG00000028116	E019	5.82283	0.956925	-0.245769
ENSG00000166340	E033	3.90399	0.956925	-0.443868
ENSG00000002746	E020	163.867	0.956928	0.0396292
ENSG00000003402	E030	129.942	0.956928	0.0240076
ENSG00000005955	E022	232.573	0.956928	-0.0347557
ENSG00000065978	E002	1001.89	0.956928	0.0723276
ENSG00000066279	E012	598.13	0.956928	-0.0120767
ENSG00000084710	E019	170.353	0.956928	0.0394562
ENSG00000097046	E018	99.1504	0.956928	-0.0658712
ENSG00000104691	E027	44.4691	0.956928	0.0789469
ENSG00000104904	E020	2042.5	0.956928	0.00923316
ENSG00000111142	E021	253.661	0.956928	-0.0607331
ENSG00000113812	E016	192.644	0.956928	0.0403738
ENSG00000116580	E053	139.871	0.956928	-0.076326
ENSG00000124523	E008	9.08818	0.956928	0.223829
ENSG00000132323	E026	29.4733	0.956928	-0.130609
ENSG00000135090	E015	312.421	0.956928	0.0405694
ENSG00000139719	E003	5.38895	0.956928	0.432183
ENSG00000141127	E002	2.29123	0.956928	0.723893
ENSG00000141127	E003	2.29123	0.956928	0.723893
ENSG00000144535	E024	5.05583	0.956928	-0.325566
ENSG00000145920	E021	37.6806	0.956928	0.0135921
ENSG00000147174	E015	11.1281	0.956928	0.255119
ENSG00000155886	E010	14.5974	0.956928	0.17581
ENSG00000161040	E005	20.5521	0.956928	0.202072
ENSG00000162642	E005	164.904	0.956928	0.0382698
ENSG00000163050	E021	8.78877	0.956928	-0.279929
ENSG00000163463	E014	12.9446	0.956928	0.150677
ENSG00000167861	E026	88.2278	0.956928	0.0655455
ENSG00000169230	E008	11.3454	0.956928	0.185771
ENSG00000181619	E007	33.7698	0.956928	0.203158
ENSG00000182718	E022	999.971	0.956928	0.0104923
ENSG00000198521	E006	145.256	0.956928	-0.0933693
ENSG00000198837	E002	85.3188	0.956928	0.0633028
ENSG00000143355	E011	9.08662	0.956928	0.150609
ENSG00000074582	E027	103.228	0.956935	-0.0937353
ENSG00000101605	E010	9.09827	0.956935	0.397017
ENSG00000135338	E004	90.6181	0.956935	0.0841145
ENSG00000066827	E007	18.4385	0.956942	0.288193
ENSG00000221926	E004	192.134	0.956942	-0.0544983
ENSG00000095596	E004	151.466	0.956943	-0.0512996
ENSG00000262580	E011	4.09708	0.956943	0.281866
ENSG00000128276	E005	1.70022	0.956946	-1.20641
ENSG00000005059	E011	57.2682	0.956946	-0.101511
ENSG00000108309	E012	324.182	0.956952	-0.0247759
ENSG00000138002	E005	51.9984	0.956952	0.119921
ENSG00000132259	E005	4.12771	0.956957	-0.439371
ENSG00000163462	E016	70.1349	0.956957	-0.0952712
ENSG00000228106	E012	22.9024	0.956957	0.158082
ENSG00000104872	E008	5.55059	0.956961	0.25908
ENSG00000114541	E037	4.75435	0.956961	-0.870626
ENSG00000130724	E005	775.346	0.956961	-0.0301479
ENSG00000152377	E007	221.407	0.956961	0.0469037
ENSG00000164089	E013	1.98631	0.956961	0.390436
ENSG00000171133	E002	2.25189	0.956961	0.395544
ENSG00000198157	E012	5.80501	0.956961	0.327149
ENSG00000111859	E017	145.133	0.956963	0.0621425
ENSG00000142961	E008	5.94863	0.956963	-0.0940862
ENSG00000143337	E005	99.3982	0.956963	0.0532108
ENSG00000149557	E025	37.9713	0.956963	-0.148737
ENSG00000167315	E008	237.134	0.956963	-0.0170587
ENSG00000185104	E018	317.074	0.956963	-0.0498925
ENSG00000018236	E029	1075.77	0.956964	0.00178389
ENSG00000160326	E015	14.7931	0.956964	-0.138236
ENSG00000172661	E037	60.4133	0.956964	0.139001
ENSG00000008086	E008	116.915	0.956974	0.0474799
ENSG00000009413	E027	403.58	0.956974	-0.0315558
ENSG00000026025	E007	1321.07	0.956974	-0.088103
ENSG00000033800	E004	28.191	0.956974	0.176548
ENSG00000053524	E008	4.30791	0.956974	-0.212326
ENSG00000057019	E012	323.835	0.956974	0.0274078
ENSG00000066032	E033	778.875	0.956974	-0.0431528
ENSG00000066468	E041	11.0105	0.956974	-0.148969
ENSG00000067836	E003	186.608	0.956974	0.0524501
ENSG00000077782	E009	103.898	0.956974	-0.0847899
ENSG00000083857	E015	443.381	0.956974	-0.0342451
ENSG00000092330	E020	426.803	0.956974	-0.0398961
ENSG00000092931	E037	3.79788	0.956974	-0.397653
ENSG00000099901	E032	565.626	0.956974	-0.0403712
ENSG00000100083	E054	22.1197	0.956974	-0.169235
ENSG00000100226	E029	155.934	0.956974	0.117921
ENSG00000100376	E015	11.095	0.956974	-0.139493
ENSG00000100749	E023	66.1968	0.956974	-0.0951655
ENSG00000104936	E031	31.5145	0.956974	0.0845495
ENSG00000105650	E011	2.02921	0.956974	0.516254
ENSG00000106993	E009	204.222	0.956974	-0.0628304
ENSG00000107438	E014	1.85088	0.956974	0.935549
ENSG00000107551	E034	88.8129	0.956974	-0.0462566
ENSG00000111731	E007	254.895	0.956974	0.0515818
ENSG00000113569	E009	150.178	0.956974	0.0632191
ENSG00000117385	E027	69.8369	0.956974	0.0840136
ENSG00000117676	E055	41.159	0.956974	-0.107743
ENSG00000118900	E023	83.2652	0.956974	0.072297
ENSG00000121931	E008	166.273	0.956974	-0.038631
ENSG00000122965	E017	107.091	0.956974	0.0685254
ENSG00000123636	E045	339.445	0.956974	-0.0391009
ENSG00000125457	E006	49.6842	0.956974	0.141629
ENSG00000126217	E099	2.16286	0.956974	-0.440554
ENSG00000130635	E008	79.8296	0.956974	-0.0468384
ENSG00000132463	E025	63.1372	0.956974	0.0307017
ENSG00000132837	E015	6.71175	0.956974	0.222404
ENSG00000133640	E011	68.8149	0.956974	0.209869
ENSG00000134107	E009	72.0454	0.956974	0.0731552
ENSG00000134243	E006	250.371	0.956974	0.0993185
ENSG00000135269	E005	33.739	0.956974	-0.104839
ENSG00000135972	E007	137.395	0.956974	-0.0727423
ENSG00000136143	E006	357.898	0.956974	0.0846297
ENSG00000137494	E006	48.727	0.956974	0.0897973
ENSG00000137692	E006	180.691	0.956974	-0.05438
ENSG00000138448	E013	152.767	0.956974	0.042234
ENSG00000139613	E025	676.444	0.956974	0.0480831
ENSG00000139926	E038	20.4883	0.956974	0.211784
ENSG00000140740	E007	947.473	0.956974	-0.0281523
ENSG00000143494	E036	1021.14	0.956974	-0.00643168
ENSG00000143537	E023	68.5971	0.956974	0.0719077
ENSG00000145191	E032	145.474	0.956974	0.064088
ENSG00000146070	E013	5.31041	0.956974	0.264524
ENSG00000148187	E004	12.9843	0.956974	0.213726
ENSG00000148541	E040	31.0234	0.956974	-0.14138
ENSG00000153404	E014	17.976	0.956974	-0.0547654
ENSG00000153956	E045	26.5613	0.956974	0.193988
ENSG00000155957	E020	13.9797	0.956974	0.170815
ENSG00000155966	E023	99.2326	0.956974	0.185923
ENSG00000158164	E001	1514.52	0.956974	0.0125652
ENSG00000159842	E015	154.904	0.956974	0.0465644
ENSG00000160767	E003	69.6848	0.956974	-0.126912
ENSG00000162191	E020	289.28	0.956974	0.0392323
ENSG00000164683	E013	44.627	0.956974	0.100913
ENSG00000167272	E010	38.5108	0.956974	-0.16229
ENSG00000167543	E026	2.24333	0.956974	-0.600374
ENSG00000176102	E038	8.60399	0.956974	0.287852
ENSG00000176438	E022	3.82447	0.956974	0.320242
ENSG00000177542	E034	34.2667	0.956974	0.0960155
ENSG00000184716	E002	2.49557	0.956974	-0.851435
ENSG00000196924	E022	21.8789	0.956974	-0.194708
ENSG00000198707	E047	153.622	0.956974	-0.0589265
ENSG00000204257	E003	1.55581	0.956974	1.8978
ENSG00000213020	E028	4.14063	0.956974	0.427738
ENSG00000213139	E005	15.4477	0.956974	0.209934
ENSG00000213189	E002	8.50759	0.956974	-0.223488
ENSG00000221829	E004	108.992	0.956974	-0.0767728
ENSG00000221968	E032	51.3168	0.956974	0.0675209
ENSG00000227671	E010	54.0828	0.956974	-0.116434
ENSG00000238184	E004	5.51721	0.956974	-0.21879
ENSG00000241878	E047	6.48706	0.956974	0.253538
ENSG00000249685	E002	8.72389	0.956974	0.124982
ENSG00000255794	E021	5921.73	0.956974	0.0141105
ENSG00000048052	E047	159.193	0.956974	-0.0581553
ENSG00000059769	E003	8.37124	0.956974	-0.308432
ENSG00000081307	E027	163.818	0.956974	-0.0531934
ENSG00000088448	E006	233.808	0.956974	-0.0632119
ENSG00000104093	E063	256.596	0.956974	0.0433447
ENSG00000107872	E012	45.236	0.956974	-0.091235
ENSG00000115459	E010	32.1622	0.956974	-0.106868
ENSG00000116183	E013	3.93349	0.956974	-0.884551
ENSG00000125503	E028	18.1245	0.956974	0.443656
ENSG00000127586	E014	2.21755	0.956974	0.558991
ENSG00000134755	E011	8.29061	0.956974	-0.210023
ENSG00000136813	E040	470.076	0.956974	0.0262252
ENSG00000141959	E007	6.02759	0.956974	-0.275926
ENSG00000145740	E014	173.174	0.956974	0.0531647
ENSG00000153107	E043	111.084	0.956974	0.0713995
ENSG00000171608	E010	4.8457	0.956974	0.354883
ENSG00000172995	E011	46.6453	0.956974	0.107417
ENSG00000175893	E003	386.945	0.956974	-0.0589558
ENSG00000181381	E006	1.3908	0.956974	0.876667
ENSG00000197381	E008	2.84628	0.956974	-0.578868
ENSG00000204427	E005	3.04865	0.956974	-0.375666
ENSG00000224592	E007	9.24524	0.956974	-0.225513
ENSG00000225302	E003	37.8649	0.956974	-0.0864641
ENSG00000229314	E006	17.0011	0.956974	0.12628
ENSG00000240694	E015	20.4263	0.956974	0.326573
ENSG00000250979	E003	4.40435	0.956974	0.549315
ENSG00000257337	E017	6.21635	0.956974	-0.244402
ENSG00000262601	E002	2.78531	0.956974	-0.0706697
ENSG00000005379	E003	143.359	0.956981	-0.0688094
ENSG00000005810	E110	3.60139	0.956981	0.772795
ENSG00000043143	E022	13.2317	0.956981	0.196655
ENSG00000067057	E014	95.4869	0.956981	-0.0552165
ENSG00000079841	E034	12.991	0.956981	-0.810808
ENSG00000088727	E023	15.2086	0.956981	-0.390938
ENSG00000099814	E026	63.2067	0.956981	0.0306427
ENSG00000102901	E076	3.86767	0.956981	0.351874
ENSG00000103274	E013	114.024	0.956981	0.0618694
ENSG00000105376	E013	6.64302	0.956981	0.371992
ENSG00000105443	E011	2.20371	0.956981	0.546269
ENSG00000106692	E002	1.34506	0.956981	0.637855
ENSG00000111667	E013	667.58	0.956981	-0.0708286
ENSG00000112855	E007	2.92055	0.956981	0.455661
ENSG00000114127	E063	6.52807	0.956981	-0.202096
ENSG00000118473	E023	180.447	0.956981	0.0229945
ENSG00000122705	E022	14.6037	0.956981	0.155536
ENSG00000128708	E015	9.13887	0.956981	-0.282303
ENSG00000128965	E004	31.9519	0.956981	0.0630168
ENSG00000129646	E011	13.19	0.956981	0.224518
ENSG00000132470	E009	7.13058	0.956981	0.775841
ENSG00000134440	E028	784.764	0.956981	0.0150509
ENSG00000139219	E061	9.47392	0.956981	-1.27732
ENSG00000141027	E041	191.961	0.956981	-0.050103
ENSG00000143222	E017	511.759	0.956981	0.0504955
ENSG00000143466	E003	7.73601	0.956981	0.242827
ENSG00000144040	E043	3.00887	0.956981	-0.443891
ENSG00000149483	E028	109.429	0.956981	-0.0747512
ENSG00000149716	E015	28.5202	0.956981	0.102038
ENSG00000153048	E014	24.8522	0.956981	-0.162933
ENSG00000153558	E047	246.51	0.956981	0.041497
ENSG00000154803	E001	607.043	0.956981	-0.130387
ENSG00000160111	E018	6.65465	0.956981	-0.450449
ENSG00000162244	E015	9.05209	0.956981	-0.345874
ENSG00000163734	E008	3.35725	0.956981	0.183551
ENSG00000164318	E036	6.72959	0.956981	-0.364264
ENSG00000165521	E050	98.1915	0.956981	-0.0705551
ENSG00000166689	E062	3.61663	0.956981	0.467182
ENSG00000167037	E025	20.0809	0.956981	0.249954
ENSG00000167325	E010	1.82561	0.956981	-0.516453
ENSG00000169251	E017	178.595	0.956981	-0.047846
ENSG00000170734	E001	3.87172	0.956981	0.352625
ENSG00000171503	E005	26.8176	0.956981	0.154245
ENSG00000181284	E004	2.62482	0.956981	-0.43674
ENSG00000181982	E012	75.3601	0.956981	0.00816289
ENSG00000182568	E024	136.838	0.956981	0.0435654
ENSG00000183597	E029	23.9044	0.956981	-0.176573
ENSG00000186174	E021	17.7714	0.956981	-0.394102
ENSG00000188596	E017	110.608	0.956981	-0.0184604
ENSG00000197724	E006	184.58	0.956981	-0.0624538
ENSG00000198561	E044	675.025	0.956981	0.000129905
ENSG00000233672	E013	1.58992	0.956981	-0.892569
ENSG00000233806	E003	1.95379	0.956981	0.420991
ENSG00000244005	E016	71.8718	0.956981	-0.0944492
ENSG00000163931	E021	435.685	0.956986	-0.00422787
ENSG00000250366	E004	5.45055	0.956986	-0.463301
ENSG00000080561	E012	12.4666	0.956988	0.201141
ENSG00000085511	E011	803.829	0.956988	-0.0662519
ENSG00000100084	E004	88.4375	0.956988	0.109459
ENSG00000107929	E031	69.9576	0.956988	-0.0734664
ENSG00000123159	E001	2.58903	0.956988	-0.375449
ENSG00000139291	E002	8.03553	0.956988	0.387113
ENSG00000142327	E011	18.5792	0.956988	-0.483959
ENSG00000149428	E028	291.715	0.956988	-0.0601257
ENSG00000156162	E031	117.604	0.956988	0.125648
ENSG00000164068	E059	41.9764	0.956988	0.110337
ENSG00000179869	E061	4.09607	0.956988	0.253476
ENSG00000197599	E009	2.88264	0.956988	-0.578913
ENSG00000254842	E008	3.90783	0.956988	-0.0587116
ENSG00000108479	E031	8.72566	0.956989	0.199738
ENSG00000115758	E001	449.252	0.956993	-0.0426218
ENSG00000205726	E063	52.3464	0.956993	0.390968
ENSG00000037280	E006	1.9286	0.956993	0.614316
ENSG00000051009	E012	61.2405	0.956993	-0.0884242
ENSG00000069188	E046	90.9858	0.956993	-0.0468133
ENSG00000078070	E015	152.63	0.956993	0.0561515
ENSG00000102038	E002	610.319	0.956993	-0.0188102
ENSG00000102312	E018	42.5609	0.956993	0.100281
ENSG00000104497	E025	8.44399	0.956993	-0.217913
ENSG00000104953	E027	1.91478	0.956993	-0.736427
ENSG00000108018	E040	129.009	0.956993	-0.0769124
ENSG00000108961	E009	94.5094	0.956993	0.0561487
ENSG00000110104	E008	28.2316	0.956993	-0.20259
ENSG00000114770	E031	53.3962	0.956993	-0.214593
ENSG00000114867	E082	304.723	0.956993	-0.0513491
ENSG00000128408	E003	8.55119	0.956993	0.335037
ENSG00000129534	E020	40.2597	0.956993	-0.108191
ENSG00000131584	E016	28.0623	0.956993	0.125535
ENSG00000132881	E001	62.8335	0.956993	-0.131831
ENSG00000141837	E063	9.03683	0.956993	-0.346647
ENSG00000154358	E107	16.0851	0.956993	-0.175163
ENSG00000163565	E027	10.8164	0.956993	0.477597
ENSG00000168615	E011	33.903	0.956993	-0.130906
ENSG00000169857	E006	79.755	0.956993	-0.0651684
ENSG00000170325	E022	43.9998	0.956993	0.0756476
ENSG00000171282	E037	19.0828	0.956993	0.193007
ENSG00000171310	E005	1.46971	0.956993	0.517316
ENSG00000171310	E006	1.46971	0.956993	0.517316
ENSG00000176160	E002	5.21916	0.956993	-0.306407
ENSG00000179818	E004	24.8096	0.956993	-0.179182
ENSG00000182149	E028	479.548	0.956993	0.0290229
ENSG00000224152	E002	77.0339	0.956993	-0.0590209
ENSG00000227456	E006	8.5942	0.956993	0.211212
ENSG00000234545	E001	34.5452	0.956993	0.0989403
ENSG00000235890	E003	3.58324	0.956993	0.449699
ENSG00000249859	E004	9.13079	0.956993	-0.202107
ENSG00000006744	E030	173.56	0.956995	-0.0390201
ENSG00000008441	E025	79.1909	0.956995	0.109311
ENSG00000058063	E020	125.207	0.956995	-0.117253
ENSG00000075340	E050	7.77133	0.956995	0.280758
ENSG00000084710	E008	190.697	0.956995	-0.0494228
ENSG00000091409	E022	162.166	0.956995	0.0328244
ENSG00000099622	E083	656.961	0.956995	-0.03837
ENSG00000108669	E005	112.83	0.956995	-0.0514426
ENSG00000109832	E017	7.17832	0.956995	-0.459961
ENSG00000110330	E026	247.933	0.956995	0.0360077
ENSG00000113328	E027	656.635	0.956995	-0.00243383
ENSG00000113552	E030	5.52418	0.956995	-0.261609
ENSG00000125503	E036	58.89	0.956995	0.0692489
ENSG00000125746	E006	20.2135	0.956995	0.282572
ENSG00000127481	E083	16.9736	0.956995	0.15991
ENSG00000128908	E054	39.5122	0.956995	-0.0919468
ENSG00000144504	E016	7.98639	0.956995	-0.304718
ENSG00000157214	E018	29.695	0.956995	0.204328
ENSG00000161204	E045	138.416	0.956995	0.0659899
ENSG00000167972	E009	126.877	0.956995	0.0729914
ENSG00000168781	E068	12.577	0.956995	0.179623
ENSG00000172785	E026	3.38284	0.956995	0.436452
ENSG00000182372	E010	81.3768	0.956995	0.0827244
ENSG00000196081	E005	44.0996	0.956995	0.135023
ENSG00000198216	E005	8.18888	0.956995	-0.12961
ENSG00000074410	E012	76.7532	0.957005	-0.0654401
ENSG00000077463	E004	14.4253	0.957005	0.166714
ENSG00000102901	E074	3.85995	0.957005	-0.451239
ENSG00000120860	E031	1.37723	0.957005	-0.677871
ENSG00000126216	E028	3.263	0.957005	-0.342632
ENSG00000175387	E025	1.95777	0.957005	-0.580642
ENSG00000182841	E015	7.51402	0.957005	-0.252028
ENSG00000100241	E046	245.097	0.957006	0.0203042
ENSG00000102781	E011	327.672	0.957006	-0.0536106
ENSG00000110400	E016	90.8326	0.957006	0.0418918
ENSG00000168884	E018	4.12874	0.957006	-0.293149
ENSG00000147955	E012	9.88656	0.957007	-0.298153
ENSG00000013441	E039	31.7001	0.957009	0.122431
ENSG00000027075	E039	1.60862	0.957013	0.160099
ENSG00000115816	E007	15.4629	0.957013	0.149178
ENSG00000154930	E024	8.72656	0.957013	-0.471649
ENSG00000159433	E014	30.6515	0.957013	-0.0911431
ENSG00000167535	E054	20.853	0.957013	-0.138259
ENSG00000168005	E001	23.5415	0.957013	0.380471
ENSG00000175061	E010	51.3573	0.957013	-0.0828957
ENSG00000184160	E004	6.65689	0.957013	-0.175169
ENSG00000197905	E011	2.41907	0.957013	-0.436536
ENSG00000074317	E009	38.5667	0.95702	0.104007
ENSG00000145730	E044	365.036	0.95702	-0.0382187
ENSG00000107960	E017	8.29482	0.957027	0.129276
ENSG00000117480	E013	59.1905	0.957027	0.0724076
ENSG00000164989	E013	42.801	0.957027	-0.101876
ENSG00000248098	E004	36.867	0.957027	0.0726951
ENSG00000105792	E041	26.348	0.957029	0.21783
ENSG00000035928	E038	218.987	0.957031	0.0568037
ENSG00000080823	E009	5.18072	0.957031	-0.254486
ENSG00000137269	E013	52.2057	0.957031	-0.0914449
ENSG00000151640	E019	272.077	0.957031	-0.0517028
ENSG00000170954	E024	3.14548	0.957031	0.403538
ENSG00000175445	E022	536.683	0.957031	0.0267965
ENSG00000179241	E014	46.4472	0.957031	0.185415
ENSG00000197558	E005	3.0146	0.957031	-0.508586
ENSG00000225356	E001	5.68472	0.957031	0.282157
ENSG00000155970	E004	127.716	0.957034	-0.0355458
ENSG00000203875	E004	52.0696	0.957034	-0.135704
ENSG00000076321	E021	173.781	0.957035	0.0564303
ENSG00000085840	E005	13.0228	0.957035	0.204981
ENSG00000119650	E021	177.815	0.957035	-0.0478921
ENSG00000124151	E006	129.962	0.957035	0.0778543
ENSG00000197381	E027	56.9967	0.957035	-0.0836017
ENSG00000197756	E024	1420.15	0.957035	-0.0436651
ENSG00000262601	E001	9.83945	0.957035	0.052524
ENSG00000136937	E003	120.683	0.957037	0.0586344
ENSG00000137575	E013	284.029	0.957039	0.0297825
ENSG00000104907	E002	21.2277	0.957041	-0.1424
ENSG00000126067	E006	381.794	0.957043	0.0329264
ENSG00000074054	E043	339.868	0.957045	-0.0270295
ENSG00000103351	E018	224.242	0.957045	-0.100286
ENSG00000120088	E025	9.16283	0.957045	0.189513
ENSG00000126456	E029	73.585	0.957045	0.0758686
ENSG00000129084	E020	58.4602	0.957045	0.141214
ENSG00000133640	E013	76.9121	0.957045	0.103373
ENSG00000134917	E009	5.0881	0.957045	-0.32339
ENSG00000156958	E014	2.68766	0.957045	-0.525016
ENSG00000166377	E079	14.0295	0.957045	-0.292007
ENSG00000182752	E009	20.8888	0.957045	-0.238482
ENSG00000198089	E069	14.0288	0.957045	0.269335
ENSG00000229891	E001	1.68845	0.957045	-0.598246
ENSG00000156687	E022	159.755	0.957046	0.0496288
ENSG00000240356	E007	39.2653	0.957046	-0.110413
ENSG00000268001	E001	3.68984	0.957046	-0.327924
ENSG00000119599	E027	32.4464	0.957056	0.116476
ENSG00000163918	E006	57.0973	0.957056	0.0809981
ENSG00000005059	E009	38.9799	0.957057	0.122009
ENSG00000069535	E021	1.61448	0.957057	0.175887
ENSG00000103222	E010	87.5743	0.957057	0.0746636
ENSG00000104529	E091	172.727	0.957057	-0.0495127
ENSG00000108018	E028	83.3949	0.957057	0.068875
ENSG00000112769	E019	109.942	0.957057	-0.0658395
ENSG00000119231	E020	145.938	0.957057	0.062828
ENSG00000123104	E072	2.56855	0.957057	0.403912
ENSG00000127481	E058	212.491	0.957057	-0.0702694
ENSG00000130159	E006	96.1325	0.957057	0.131577
ENSG00000132640	E010	412.127	0.957057	-0.083144
ENSG00000135446	E035	3.79811	0.957057	0.590369
ENSG00000135953	E016	46.1909	0.957057	0.089105
ENSG00000138136	E002	14.0002	0.957057	0.169259
ENSG00000138778	E011	30.3301	0.957057	-0.14289
ENSG00000140025	E035	3.6854	0.957057	0.374587
ENSG00000140474	E020	73.1592	0.957057	-0.0365824
ENSG00000144596	E011	13.6856	0.957057	0.349875
ENSG00000148291	E010	108.689	0.957057	-0.057659
ENSG00000160710	E014	468.741	0.957057	-0.0322226
ENSG00000164900	E001	2.51394	0.957057	-1.07079
ENSG00000176390	E021	9.16918	0.957057	0.255494
ENSG00000196655	E017	28.3644	0.957057	0.247059
ENSG00000228031	E004	2.51247	0.957057	-0.76414
ENSG00000228716	E017	8.67819	0.957057	0.228886
ENSG00000111450	E008	147.446	0.957062	0.0692188
ENSG00000007202	E012	206.971	0.957064	-0.0431747
ENSG00000127419	E014	3.32411	0.957064	0.367336
ENSG00000134419	E027	5.46315	0.957064	0.3811
ENSG00000137876	E013	10.3827	0.957064	0.230761
ENSG00000166262	E014	4.52343	0.957064	-0.605229
ENSG00000172803	E030	10.6919	0.957064	-0.192247
ENSG00000066136	E063	98.0351	0.957065	-0.0600698
ENSG00000172936	E021	7.56819	0.957065	0.226365
ENSG00000189056	E058	162.582	0.957065	-0.0528769
ENSG00000197603	E012	1.84791	0.957065	-0.973013
ENSG00000197603	E013	1.84791	0.957065	-0.973013
ENSG00000138078	E029	643.607	0.957072	-0.0322598
ENSG00000160194	E008	156.886	0.957072	0.16306
ENSG00000147133	E017	184.909	0.957072	-0.0457328
ENSG00000089558	E015	2.87894	0.957074	-0.821328
ENSG00000149782	E022	43.6964	0.957075	0.0836274
ENSG00000106785	E005	2.09166	0.95708	0.516551
ENSG00000115415	E017	123.283	0.95708	-0.0634759
ENSG00000158850	E035	7.43381	0.95708	0.266836
ENSG00000166377	E078	15.1162	0.95708	0.10273
ENSG00000167642	E012	6.11375	0.95708	-0.135134
ENSG00000198920	E031	79.7406	0.95708	-0.057269
ENSG00000213186	E005	3.21885	0.95708	-0.290769
ENSG00000214456	E001	15.9916	0.95708	-0.143537
ENSG00000088756	E035	29.4712	0.957082	0.16683
ENSG00000095261	E004	108.593	0.957082	0.0803982
ENSG00000140538	E032	186.03	0.957082	-0.0339224
ENSG00000144445	E004	56.6504	0.957082	0.137279
ENSG00000060982	E009	298.411	0.957089	0.00822655
ENSG00000065809	E046	4.91866	0.957089	0.332907
ENSG00000103160	E016	402.042	0.957089	0.0291385
ENSG00000105401	E018	546.878	0.957089	-0.0628091
ENSG00000107882	E012	25.0128	0.957089	0.255666
ENSG00000110047	E007	12.4303	0.957089	-0.19052
ENSG00000138646	E019	4.88101	0.957089	-0.59879
ENSG00000150873	E004	39.7443	0.957089	-0.229288
ENSG00000150938	E016	116.256	0.957089	-0.0483201
ENSG00000157782	E004	8.37701	0.957089	0.27152
ENSG00000161912	E025	3.93711	0.957089	0.259715
ENSG00000162409	E004	88.6996	0.957089	-0.196672
ENSG00000172264	E005	23.3592	0.957089	0.110142
ENSG00000180867	E003	19.843	0.957089	0.176259
ENSG00000196993	E004	1.75142	0.957089	-0.342382
ENSG00000014641	E022	1237.35	0.95709	-0.0430778
ENSG00000026508	E022	33.6753	0.95709	0.105072
ENSG00000050628	E003	1.72692	0.95709	-13.1122
ENSG00000061938	E053	4.17341	0.95709	0.313519
ENSG00000070010	E023	155.736	0.95709	-0.0897327
ENSG00000070182	E034	13.0085	0.95709	0.195906
ENSG00000075131	E016	4.06059	0.95709	-0.395487
ENSG00000078618	E008	460.651	0.95709	-0.0395676
ENSG00000079102	E074	34.2734	0.95709	-0.579955
ENSG00000083312	E040	1513.75	0.95709	-0.028335
ENSG00000086300	E011	4.21682	0.95709	0.316475
ENSG00000087274	E033	807.327	0.95709	-0.0392308
ENSG00000088247	E029	272.936	0.95709	-0.0856873
ENSG00000095203	E018	79.9278	0.95709	-0.12442
ENSG00000099910	E027	38.449	0.95709	0.11181
ENSG00000100461	E070	20.3729	0.95709	-0.163281
ENSG00000101457	E020	144.708	0.95709	-0.0579682
ENSG00000102287	E018	1.76399	0.95709	14.2179
ENSG00000103266	E018	13.9497	0.95709	0.169827
ENSG00000104435	E004	8270.98	0.95709	-0.0136106
ENSG00000108384	E012	22.2022	0.95709	0.198108
ENSG00000110046	E050	14.6231	0.95709	-0.144085
ENSG00000113194	E003	95.2385	0.95709	0.0638112
ENSG00000113319	E014	22.8849	0.95709	0.197831
ENSG00000114268	E027	88.9569	0.95709	0.0785059
ENSG00000115539	E003	116.698	0.95709	0.0557726
ENSG00000119326	E014	95.3791	0.95709	0.103479
ENSG00000119383	E048	20.042	0.95709	-0.287564
ENSG00000125107	E089	7.55435	0.95709	-0.435822
ENSG00000125611	E011	53.6696	0.95709	-0.00134536
ENSG00000126432	E003	1327.43	0.95709	-0.0184915
ENSG00000126522	E025	2.95917	0.95709	0.295951
ENSG00000128989	E001	34.603	0.95709	0.0933195
ENSG00000132821	E005	103.518	0.95709	-0.000451587
ENSG00000133812	E036	270.526	0.95709	-0.0555076
ENSG00000139218	E022	113.42	0.95709	0.0484818
ENSG00000139620	E015	49.7007	0.95709	0.188896
ENSG00000140400	E021	17.1309	0.95709	0.231408
ENSG00000143493	E034	78.3549	0.95709	0.127231
ENSG00000148143	E038	375.458	0.95709	0.0424658
ENSG00000154309	E014	36.3484	0.95709	0.171815
ENSG00000155366	E039	13.4651	0.95709	0.158492
ENSG00000156232	E009	28.0448	0.95709	-0.154435
ENSG00000159082	E045	154.109	0.95709	-0.0872296
ENSG00000160796	E050	11.7125	0.95709	-0.153756
ENSG00000163249	E011	82.7695	0.95709	0.0795757
ENSG00000163517	E041	98.1386	0.95709	-0.0683157
ENSG00000163629	E052	181.313	0.95709	0.0275802
ENSG00000164080	E033	68.7784	0.95709	-0.0549172
ENSG00000166321	E016	16.7309	0.95709	0.160206
ENSG00000167393	E016	5.44046	0.95709	0.267926
ENSG00000167595	E024	13.3368	0.95709	0.47381
ENSG00000169567	E013	15.6737	0.95709	0.195117
ENSG00000171475	E020	50.9064	0.95709	-0.0970629
ENSG00000171720	E018	201.883	0.95709	-0.0307246
ENSG00000176058	E002	71.9901	0.95709	0.0475352
ENSG00000176728	E007	65.8794	0.95709	0.0499959
ENSG00000179899	E012	1.67517	0.95709	0.621028
ENSG00000180182	E020	76.7911	0.95709	0.119918
ENSG00000181019	E004	117.56	0.95709	-0.0833674
ENSG00000181163	E023	2843.77	0.95709	-0.0188288
ENSG00000183087	E011	87.6403	0.95709	0.0743396
ENSG00000186648	E015	49.1199	0.95709	-0.119563
ENSG00000188596	E038	80.9062	0.95709	0.0752322
ENSG00000197321	E024	101.338	0.95709	0.0306704
ENSG00000198920	E018	71.7819	0.95709	-0.0606057
ENSG00000215784	E002	5.99973	0.95709	-0.180329
ENSG00000233719	E003	1.4437	0.95709	-0.634101
ENSG00000250565	E016	17.1863	0.95709	-0.156062
ENSG00000251562	E002	46013	0.95709	0.225336
ENSG00000257067	E005	2.34608	0.95709	0.229884
ENSG00000125388	E014	131.194	0.9571	0.0303943
ENSG00000145780	E003	36.7701	0.957106	-0.085685
ENSG00000073060	E004	38.2064	0.957107	0.174427
ENSG00000136280	E037	115.82	0.957107	0.0572031
ENSG00000144535	E044	3.51952	0.957107	-0.266828
ENSG00000223959	E039	1.83846	0.957107	0.459502
ENSG00000052841	E029	329.809	0.957114	0.0398066
ENSG00000055163	E089	114.359	0.957114	-0.0983521
ENSG00000058063	E036	84.3033	0.957114	0.0901875
ENSG00000065060	E017	51.4944	0.957114	0.099203
ENSG00000070718	E043	359.57	0.957114	0.0281308
ENSG00000075239	E022	332.306	0.957114	-0.043186
ENSG00000086200	E033	109.442	0.957114	0.062398
ENSG00000101181	E028	156.079	0.957114	0.0558938
ENSG00000104517	E065	302.396	0.957114	0.0381671
ENSG00000105726	E037	48.2457	0.957114	-0.0909827
ENSG00000105993	E054	111.661	0.957114	0.11959
ENSG00000106299	E007	148.687	0.957114	-0.0582034
ENSG00000111707	E023	9.19835	0.957114	-0.220496
ENSG00000112033	E012	8.00195	0.957114	0.259414
ENSG00000115425	E003	82.6347	0.957114	0.0615463
ENSG00000119685	E048	111.776	0.957114	-0.0644834
ENSG00000120053	E005	574.547	0.957114	-0.0236903
ENSG00000120594	E002	251.198	0.957114	-0.0320213
ENSG00000120800	E002	49.2016	0.957114	0.0963871
ENSG00000133026	E060	65.1794	0.957114	-0.0760354
ENSG00000136068	E067	100.055	0.957114	-0.0833551
ENSG00000136925	E020	48.4874	0.957114	-0.105732
ENSG00000137171	E014	9.07691	0.957114	-0.208466
ENSG00000140105	E034	226.596	0.957114	0.0316077
ENSG00000145908	E004	618.746	0.957114	-0.00773288
ENSG00000145979	E026	83.6622	0.957114	0.101504
ENSG00000147162	E040	809.972	0.957114	-0.0392212
ENSG00000154451	E006	1.42777	0.957114	0.235611
ENSG00000154451	E012	1.42777	0.957114	0.235611
ENSG00000157212	E021	40.1862	0.957114	-0.0645023
ENSG00000157600	E008	20.3422	0.957114	-0.254727
ENSG00000157800	E024	131.955	0.957114	-0.0942089
ENSG00000160818	E011	26.1562	0.957114	0.120575
ENSG00000161149	E005	46.3893	0.957114	0.0971774
ENSG00000164880	E068	5.74168	0.957114	-0.842364
ENSG00000166377	E091	11.5989	0.957114	0.211655
ENSG00000166788	E005	10.3369	0.957114	-0.191688
ENSG00000166888	E014	23.0353	0.957114	0.107054
ENSG00000167614	E042	2.57503	0.957114	0.489978
ENSG00000169045	E010	899.612	0.957114	0.0661534
ENSG00000169567	E002	27.4242	0.957114	-0.126683
ENSG00000170043	E008	301.089	0.957114	-0.033294
ENSG00000171163	E020	25.2489	0.957114	-0.121601
ENSG00000172932	E046	3.96262	0.957114	-0.286088
ENSG00000181722	E052	16.5637	0.957114	-0.0255135
ENSG00000182670	E017	376.315	0.957114	-0.0536087
ENSG00000184967	E010	18.7693	0.957114	-0.24147
ENSG00000187147	E030	299.261	0.957114	-0.0305712
ENSG00000188706	E011	156.961	0.957114	-0.0457139
ENSG00000197302	E022	52.9243	0.957114	-0.0869578
ENSG00000205593	E002	106.847	0.957114	-0.0930325
ENSG00000221838	E020	127.656	0.957114	-0.0715154
ENSG00000221866	E004	81.4039	0.957114	-0.0984655
ENSG00000228308	E001	1.74986	0.957114	-0.927791
ENSG00000234231	E004	17.1901	0.957114	0.467843
ENSG00000007062	E016	98.4913	0.957116	-0.134674
ENSG00000007062	E026	128.489	0.957116	0.083589
ENSG00000007202	E045	371.092	0.957116	-0.0318513
ENSG00000010810	E020	1116.15	0.957116	-0.0235037
ENSG00000012963	E009	166.127	0.957116	0.054739
ENSG00000022976	E026	61.5626	0.957116	0.176484
ENSG00000028203	E050	573.545	0.957116	0.0246569
ENSG00000028203	E067	616.427	0.957116	0.0215809
ENSG00000038427	E028	455.599	0.957116	-0.0126293
ENSG00000064419	E001	301.597	0.957116	-0.00844357
ENSG00000064655	E013	13.4462	0.957116	0.206078
ENSG00000065328	E029	1.93433	0.957116	-0.942454
ENSG00000069020	E023	12.7456	0.957116	-0.416137
ENSG00000070808	E019	68.4706	0.957116	-0.0949408
ENSG00000071189	E029	336.123	0.957116	-0.0466829
ENSG00000071794	E012	365.517	0.957116	0.0355977
ENSG00000072134	E065	80.4754	0.957116	-0.0990389
ENSG00000074071	E001	23.8133	0.957116	0.210842
ENSG00000074370	E005	1.64071	0.957116	-0.600984
ENSG00000087157	E009	6.02995	0.957116	0.285675
ENSG00000087448	E008	46.8502	0.957116	-0.127076
ENSG00000089280	E016	77.263	0.957116	0.229048
ENSG00000092330	E032	148.241	0.957116	0.0590653
ENSG00000095637	E043	22.8538	0.957116	0.388599
ENSG00000100241	E028	247.927	0.957116	-0.06823
ENSG00000101040	E020	392.839	0.957116	-0.079878
ENSG00000101193	E003	12.9333	0.957116	-0.344114
ENSG00000101246	E011	64.5389	0.957116	0.0859431
ENSG00000101972	E043	452.233	0.957116	0.0357317
ENSG00000102221	E013	43.3151	0.957116	0.0944069
ENSG00000102595	E001	71.588	0.957116	-0.105158
ENSG00000102901	E017	176.758	0.957116	0.0514043
ENSG00000103507	E012	84.9115	0.957116	0.0647383
ENSG00000103876	E022	31.2504	0.957116	-0.119831
ENSG00000104915	E023	1.76083	0.957116	-0.587232
ENSG00000105866	E004	34.1082	0.957116	0.11052
ENSG00000105993	E035	19.6975	0.957116	-0.169524
ENSG00000106723	E004	2.64766	0.957116	0.57238
ENSG00000107854	E019	526.081	0.957116	-0.0295571
ENSG00000108349	E004	64.6429	0.957116	-0.0918195
ENSG00000108349	E022	13.5243	0.957116	-0.163926
ENSG00000108557	E009	31.0117	0.957116	0.0420103
ENSG00000108654	E078	608.087	0.957116	0.0918275
ENSG00000108840	E035	161.763	0.957116	-0.0394327
ENSG00000109381	E020	43.7724	0.957116	0.132913
ENSG00000109670	E011	315.975	0.957116	0.0732141
ENSG00000110717	E036	338.201	0.957116	-0.0346629
ENSG00000111615	E019	17.1504	0.957116	0.133735
ENSG00000111647	E037	89.9593	0.957116	0.110859
ENSG00000111962	E004	82.7338	0.957116	0.0524113
ENSG00000112249	E045	303.002	0.957116	-0.0646924
ENSG00000114861	E030	1.74951	0.957116	0.487166
ENSG00000115306	E040	286.262	0.957116	-0.0989181
ENSG00000115556	E040	25.8635	0.957116	-0.139224
ENSG00000118777	E004	4.01048	0.957116	0.35275
ENSG00000118946	E003	153.975	0.957116	0.0355348
ENSG00000119471	E011	148.172	0.957116	-0.0487219
ENSG00000119487	E018	183.847	0.957116	-0.064637
ENSG00000119661	E020	94.136	0.957116	-0.0633281
ENSG00000119778	E034	170.589	0.957116	-0.0479961
ENSG00000121741	E004	1.83612	0.957116	0.480876
ENSG00000122026	E012	4978.48	0.957116	-0.00760292
ENSG00000122257	E021	63.5619	0.957116	0.0877738
ENSG00000123415	E012	88.6878	0.957116	-0.0894312
ENSG00000124151	E012	309.608	0.957116	-0.0594656
ENSG00000126088	E029	179.624	0.957116	-0.0454782
ENSG00000126259	E026	49.6977	0.957116	-0.13763
ENSG00000126777	E083	25.4618	0.957116	-0.142552
ENSG00000128513	E049	2.42107	0.957116	0.466388
ENSG00000128731	E064	156.646	0.957116	0.0768414
ENSG00000129214	E019	2.35835	0.957116	0.387051
ENSG00000129351	E004	2.99282	0.957116	-0.346127
ENSG00000131473	E011	919.952	0.957116	-0.0262901
ENSG00000132017	E016	93.4653	0.957116	-0.0514923
ENSG00000132329	E008	11.916	0.957116	-0.145822
ENSG00000132603	E013	7.98119	0.957116	-0.316392
ENSG00000133119	E006	156.074	0.957116	-0.054186
ENSG00000133789	E016	34.464	0.957116	0.104949
ENSG00000135519	E019	6.51903	0.957116	-0.112084
ENSG00000135778	E016	154.932	0.957116	-0.110971
ENSG00000136051	E027	187.846	0.957116	-0.0406747
ENSG00000136631	E011	7.33648	0.957116	-0.263658
ENSG00000136754	E014	15.0487	0.957116	-0.229801
ENSG00000136810	E006	1101.6	0.957116	0.0171163
ENSG00000136937	E006	305.806	0.957116	-0.0355153
ENSG00000137812	E036	28.9168	0.957116	0.171485
ENSG00000138379	E003	5.70723	0.957116	0.283761
ENSG00000138386	E011	77.524	0.957116	-0.0626042
ENSG00000138434	E016	6.40001	0.957116	-0.268323
ENSG00000138613	E013	7.35448	0.957116	-0.208068
ENSG00000138670	E021	11.3532	0.957116	-0.211758
ENSG00000138741	E007	66.29	0.957116	-0.0625918
ENSG00000138821	E012	11.1402	0.957116	-0.30026
ENSG00000139112	E040	196.732	0.957116	-0.0818521
ENSG00000139151	E032	1.58005	0.957116	12.9044
ENSG00000139220	E053	11.7204	0.957116	-0.296518
ENSG00000139433	E014	25.3848	0.957116	0.138691
ENSG00000139842	E017	44.3749	0.957116	-0.355763
ENSG00000141179	E014	40.2892	0.957116	0.112436
ENSG00000141198	E009	6.10547	0.957116	0.26328
ENSG00000141562	E035	188.197	0.957116	-0.0682585
ENSG00000142208	E030	420.412	0.957116	-0.0511598
ENSG00000142599	E006	272.861	0.957116	-0.270252
ENSG00000142657	E034	724.862	0.957116	-0.0511897
ENSG00000143190	E041	246.428	0.957116	9.38722e-05
ENSG00000143252	E022	60.0055	0.957116	-0.195934
ENSG00000144028	E043	383.974	0.957116	0.0622621
ENSG00000149292	E041	23.3539	0.957116	0.162069
ENSG00000151632	E005	148.285	0.957116	-0.0744605
ENSG00000152076	E012	53.04	0.957116	-0.114112
ENSG00000152104	E002	32.4421	0.957116	0.236625
ENSG00000153048	E032	3.12161	0.957116	-0.403234
ENSG00000154358	E023	2.88375	0.957116	-0.523241
ENSG00000154556	E014	226.105	0.957116	-0.0748909
ENSG00000155657	E033	6.694	0.957116	0.216143
ENSG00000155984	E013	75.9161	0.957116	0.0155027
ENSG00000156113	E040	68.3714	0.957116	-0.166472
ENSG00000156261	E008	1258.53	0.957116	-0.0112017
ENSG00000156304	E022	16.325	0.957116	0.169616
ENSG00000156508	E010	60332.1	0.957116	0.007198
ENSG00000156795	E007	10.0584	0.957116	0.277981
ENSG00000157020	E024	48.7265	0.957116	-0.125748
ENSG00000157224	E015	17.0599	0.957116	-0.225649
ENSG00000158402	E022	13.8659	0.957116	0.174974
ENSG00000159256	E006	148.799	0.957116	0.0589022
ENSG00000160209	E020	2.62489	0.957116	-0.473263
ENSG00000160932	E026	4.76594	0.957116	0.566902
ENSG00000161036	E032	23.1406	0.957116	0.185587
ENSG00000162298	E044	2.1491	0.957116	0.442099
ENSG00000162337	E024	24.3436	0.957116	0.108843
ENSG00000162989	E003	4.37901	0.957116	-1.5805
ENSG00000163041	E001	1.83383	0.957116	0.542794
ENSG00000163491	E059	6.32916	0.957116	-0.280298
ENSG00000163638	E038	32.959	0.957116	-0.0975774
ENSG00000163913	E075	49.6172	0.957116	-0.237656
ENSG00000163931	E005	5.6418	0.957116	0.295103
ENSG00000164089	E014	2.56513	0.957116	0.33792
ENSG00000164253	E002	9.35662	0.957116	0.212065
ENSG00000164574	E028	4.43698	0.957116	-0.56185
ENSG00000165046	E006	2.8672	0.957116	-0.377136
ENSG00000165105	E005	2.3057	0.957116	-0.475698
ENSG00000166454	E006	13.6671	0.957116	0.185692
ENSG00000166501	E003	15.502	0.957116	0.186843
ENSG00000166840	E035	2.35381	0.957116	0.396291
ENSG00000166887	E019	16.9674	0.957116	-0.209043
ENSG00000167258	E039	32.0679	0.957116	0.142556
ENSG00000167792	E024	20.5869	0.957116	0.146619
ENSG00000167904	E006	124.748	0.957116	-0.0453824
ENSG00000167986	E039	20.17	0.957116	-0.209752
ENSG00000168214	E008	5.10416	0.957116	-0.282135
ENSG00000168301	E007	14.0667	0.957116	-0.256267
ENSG00000168356	E022	1.59548	0.957116	0.694634
ENSG00000169018	E004	643.685	0.957116	0.0196677
ENSG00000169045	E065	124.802	0.957116	0.192537
ENSG00000169752	E009	2.25304	0.957116	0.158382
ENSG00000170633	E001	11.4602	0.957116	0.183088
ENSG00000171204	E021	232.28	0.957116	-0.0371831
ENSG00000171757	E023	41.133	0.957116	-0.160399
ENSG00000172006	E007	18.2459	0.957116	-0.160098
ENSG00000172766	E003	3.93857	0.957116	-0.300989
ENSG00000172992	E011	152.237	0.957116	0.0707144
ENSG00000173692	E021	466.646	0.957116	0.0412766
ENSG00000173801	E023	84.4682	0.957116	0.060186
ENSG00000174371	E016	22.6247	0.957116	-0.159578
ENSG00000174939	E012	18.6503	0.957116	0.143541
ENSG00000175387	E021	37.282	0.957116	-0.111574
ENSG00000175497	E014	32.1017	0.957116	0.142034
ENSG00000175787	E006	6.33306	0.957116	0.237245
ENSG00000176040	E007	31.4817	0.957116	0.313233
ENSG00000176209	E017	170.949	0.957116	-0.0697594
ENSG00000176658	E030	37.0568	0.957116	-0.0930479
ENSG00000177311	E021	55.8328	0.957116	-0.0428814
ENSG00000177335	E017	2.94394	0.957116	-0.89908
ENSG00000177728	E061	5.5503	0.957116	-0.177845
ENSG00000178252	E039	443.098	0.957116	-0.0300582
ENSG00000178568	E020	523.744	0.957116	0.0376771
ENSG00000178631	E002	38.2715	0.957116	-0.0812392
ENSG00000178927	E010	32.3458	0.957116	0.128972
ENSG00000179295	E014	452.421	0.957116	-0.0346704
ENSG00000181789	E012	14.4558	0.957116	0.178329
ENSG00000182324	E004	4.2993	0.957116	0.33412
ENSG00000182648	E005	2.31085	0.957116	-0.460426
ENSG00000183605	E016	69.7792	0.957116	-0.119564
ENSG00000184162	E018	11.0738	0.957116	-0.288505
ENSG00000186094	E017	17.023	0.957116	0.171011
ENSG00000187860	E017	4.36224	0.957116	-0.263833
ENSG00000188994	E012	29.5923	0.957116	0.123365
ENSG00000196177	E014	61.5116	0.957116	0.00457302
ENSG00000196233	E004	16.6533	0.957116	0.388731
ENSG00000196358	E001	5.60994	0.957116	0.308683
ENSG00000196712	E039	292.935	0.957116	-0.0482716
ENSG00000196922	E014	49.9959	0.957116	-0.0916549
ENSG00000197044	E001	21.3682	0.957116	0.125171
ENSG00000197892	E014	32.1989	0.957116	0.10264
ENSG00000197912	E044	43.1939	0.957116	-0.101311
ENSG00000197948	E026	15.1569	0.957116	0.370138
ENSG00000197993	E037	3.00483	0.957116	0.456948
ENSG00000198231	E047	334.431	0.957116	0.034729
ENSG00000198246	E008	10.978	0.957116	-0.171335
ENSG00000198363	E041	232.649	0.957116	-0.00533406
ENSG00000198563	E005	64.0593	0.957116	0.09426
ENSG00000198663	E008	307.748	0.957116	-0.0643018
ENSG00000198730	E031	120.779	0.957116	0.116453
ENSG00000198746	E001	2.81391	0.957116	0.415643
ENSG00000204209	E023	36.9112	0.957116	0.111944
ENSG00000204291	E039	3.74208	0.957116	-0.35201
ENSG00000204291	E040	3.74208	0.957116	-0.35201
ENSG00000204311	E006	10.8929	0.957116	0.215135
ENSG00000204859	E008	85.5548	0.957116	-0.111725
ENSG00000205041	E001	13.3752	0.957116	0.140666
ENSG00000205702	E015	6.70497	0.957116	0.293187
ENSG00000213639	E011	29.4158	0.957116	0.174301
ENSG00000214046	E018	208.415	0.957116	0.187144
ENSG00000226091	E007	1.63981	0.957116	-2.74684
ENSG00000228696	E001	35.5803	0.957116	0.641033
ENSG00000233396	E005	73.6013	0.957116	0.085932
ENSG00000234690	E001	3.50379	0.957116	0.364164
ENSG00000234769	E035	5.44374	0.957116	-0.299257
ENSG00000237517	E022	31.8191	0.957116	-0.246391
ENSG00000239857	E009	6.10288	0.957116	0.179716
ENSG00000241527	E007	4.79621	0.957116	0.25547
ENSG00000242797	E006	10.0852	0.957116	0.215536
ENSG00000243406	E009	22.6944	0.957116	-0.117078
ENSG00000251136	E022	246.546	0.957116	-0.183541
ENSG00000257337	E006	9.6358	0.957116	-0.189346
ENSG00000261226	E002	3.55374	0.957116	0.27891
ENSG00000266402	E001	14.3651	0.957116	0.165508
ENSG00000007255	E005	34.3931	0.957116	0.133599
ENSG00000068885	E016	196.59	0.957116	0.0115867
ENSG00000120899	E040	18.3013	0.957116	-0.176586
ENSG00000084453	E048	6.42373	0.95712	-0.297447
ENSG00000102007	E001	3.86009	0.95712	0.815286
ENSG00000106603	E023	235.312	0.95712	0.031997
ENSG00000108591	E033	71.5879	0.95712	-0.121394
ENSG00000130635	E056	13.7249	0.95712	-0.531503
ENSG00000172354	E021	403.933	0.95712	0.0458293
ENSG00000189014	E007	4.8061	0.95712	0.29604
ENSG00000006576	E012	171.315	0.957122	0.118543
ENSG00000008952	E024	585.671	0.957122	-0.0417075
ENSG00000105220	E044	8.74864	0.957122	-0.349925
ENSG00000110911	E006	62.569	0.957122	0.237612
ENSG00000124181	E061	6.04964	0.957122	-0.253642
ENSG00000135720	E021	203.073	0.957122	-0.10618
ENSG00000213339	E008	70.5974	0.957122	-0.105238
ENSG00000237289	E034	42.5263	0.957122	-0.0422649
ENSG00000141552	E024	3.16586	0.957125	-0.271661
ENSG00000085872	E003	22.5074	0.957125	-0.157581
ENSG00000109586	E017	72.0286	0.957127	-0.122809
ENSG00000004766	E033	301.929	0.957128	0.0744922
ENSG00000138795	E045	2.77248	0.957128	0.523616
ENSG00000167862	E004	63.584	0.957128	-0.0791696
ENSG00000242282	E006	10.5145	0.957128	-0.186447
ENSG00000049759	E083	366.666	0.957131	-0.0503023
ENSG00000004766	E020	23.9394	0.957131	0.212507
ENSG00000058673	E037	836.074	0.957131	-0.00766991
ENSG00000080573	E041	3.09449	0.957131	13.6944
ENSG00000100307	E009	3.56674	0.957131	0.370294
ENSG00000100325	E013	57.0306	0.957131	-0.0705206
ENSG00000102226	E038	526.995	0.957131	0.0467394
ENSG00000104853	E018	4.80547	0.957131	-0.288037
ENSG00000109685	E012	27.6019	0.957131	0.221409
ENSG00000129187	E026	16.7812	0.957131	-0.240898
ENSG00000131051	E099	35.764	0.957131	0.154785
ENSG00000133657	E046	198.11	0.957131	0.0789654
ENSG00000161847	E022	2.22083	0.957131	0.413182
ENSG00000168874	E010	2.46741	0.957131	-0.3572
ENSG00000204740	E029	6.23511	0.957131	-0.175787
ENSG00000112624	E004	61.8133	0.957134	0.0811624
ENSG00000114573	E016	727.392	0.957134	0.0227078
ENSG00000166478	E012	32.7023	0.957134	0.116235
ENSG00000169762	E003	94.1681	0.957134	0.0613814
ENSG00000172943	E006	52.3741	0.957134	0.0964226
ENSG00000198855	E004	13.9101	0.957134	0.375801
ENSG00000135679	E006	104.982	0.957145	-0.230504
ENSG00000168542	E007	1044.34	0.957145	-0.0462791
ENSG00000134627	E014	3.77195	0.957145	-0.20091
ENSG00000081377	E004	189.684	0.957149	-0.216791
ENSG00000160716	E004	102.639	0.957149	0.0624056
ENSG00000049540	E065	14.6387	0.95715	-0.412173
ENSG00000108883	E008	353.871	0.95715	-0.0472325
ENSG00000112773	E009	4.26376	0.95715	-0.430143
ENSG00000137411	E032	100.334	0.95715	0.0732649
ENSG00000141540	E002	1.81203	0.95715	-0.524358
ENSG00000144550	E021	2.38799	0.95715	-0.469544
ENSG00000155657	E243	3.11318	0.95715	-0.569084
ENSG00000156042	E023	2.4884	0.95715	0.493322
ENSG00000164904	E008	6.55445	0.95715	0.273495
ENSG00000168488	E021	158.444	0.95715	-0.0606069
ENSG00000197603	E079	194.798	0.95715	-0.0478977
ENSG00000102078	E030	34.5872	0.957151	-0.200325
ENSG00000105835	E026	151.104	0.957151	0.11681
ENSG00000112655	E023	135.68	0.957151	0.0880151
ENSG00000116809	E050	2.70815	0.957151	0.55607
ENSG00000165948	E015	46.4879	0.957151	0.0846937
ENSG00000175193	E011	117.145	0.957151	0.0617007
ENSG00000186487	E007	13.8441	0.957151	-0.157273
ENSG00000087074	E006	12.3497	0.957165	-0.201409
ENSG00000198156	E006	4.44702	0.957165	-0.0126351
ENSG00000163918	E029	130.298	0.957168	0.0460479
ENSG00000121005	E006	699.43	0.957169	-0.0373117
ENSG00000185250	E003	86.2366	0.957169	0.0121596
ENSG00000186439	E014	1.33188	0.957169	-0.479148
ENSG00000103226	E008	1.87827	0.957173	0.489436
ENSG00000013306	E003	32.1039	0.957179	0.10689
ENSG00000013375	E023	145.532	0.957179	-0.0693119
ENSG00000070495	E008	18.9781	0.957179	-0.0357735
ENSG00000101333	E024	213.258	0.957179	0.0477532
ENSG00000103154	E013	105.988	0.957179	0.055443
ENSG00000109320	E030	27.1104	0.957179	-0.151966
ENSG00000111596	E038	380.504	0.957179	-0.0347519
ENSG00000113621	E018	399.852	0.957179	-0.0218072
ENSG00000120705	E009	356.312	0.957179	0.0228933
ENSG00000124207	E006	388.686	0.957179	-0.0384177
ENSG00000130772	E010	169.916	0.957179	-0.0676988
ENSG00000139719	E006	3.72526	0.957179	-0.329758
ENSG00000141298	E017	18.6359	0.957179	0.111213
ENSG00000169604	E017	200.653	0.957179	0.0490833
ENSG00000171365	E015	112.463	0.957179	0.056842
ENSG00000174695	E005	530.514	0.957179	0.0158361
ENSG00000182732	E012	62.2418	0.957179	-0.0842372
ENSG00000186716	E033	8.24469	0.957179	-0.344256
ENSG00000197283	E010	106.934	0.957179	-0.0434172
ENSG00000214331	E024	1.86713	0.957179	-0.788462
ENSG00000224167	E004	4.93013	0.957179	-0.379544
ENSG00000179222	E006	165.22	0.957182	0.0955949
ENSG00000129484	E034	177.213	0.957192	-0.0659243
ENSG00000100461	E026	344.255	0.957195	0.0351844
ENSG00000169181	E012	2.56913	0.957195	-0.315057
ENSG00000105258	E017	70.6419	0.957196	-0.11406
ENSG00000109917	E012	261.107	0.957196	-0.0493934
ENSG00000134313	E039	2083.01	0.957196	-0.00900235
ENSG00000144118	E012	91.1401	0.957196	0.0698473
ENSG00000155329	E021	12.3146	0.957196	0.185597
ENSG00000166347	E015	3.91979	0.957196	0.330164
ENSG00000173805	E009	9.73056	0.957196	0.16023
ENSG00000176261	E021	14.8298	0.957196	-0.156751
ENSG00000204634	E006	29.8448	0.957196	-0.11084
ENSG00000233016	E009	198.915	0.957196	0.038125
ENSG00000253399	E002	4.93101	0.957196	0.213392
ENSG00000158816	E007	5.1018	0.957198	-0.314707
ENSG00000167700	E003	19.1861	0.957209	-0.145485
ENSG00000123297	E023	16.8081	0.95721	0.142695
ENSG00000033030	E001	4.12388	0.957213	0.340519
ENSG00000033030	E002	4.12388	0.957213	0.340515
ENSG00000077044	E044	104.353	0.957213	0.0713198
ENSG00000089682	E021	13.8006	0.957213	-0.142196
ENSG00000101079	E006	241.965	0.957213	0.0497457
ENSG00000101605	E012	15.3423	0.957213	0.183505
ENSG00000104884	E002	49.6228	0.957213	0.0874944
ENSG00000109046	E020	93.6114	0.957213	-0.140522
ENSG00000111911	E003	133.638	0.957213	0.0382167
ENSG00000118997	E044	25.2192	0.957213	0.517884
ENSG00000127081	E005	208.901	0.957213	0.023327
ENSG00000129646	E020	64.975	0.957213	0.070994
ENSG00000130222	E006	33.6327	0.957213	0.0957229
ENSG00000130635	E011	50.4671	0.957213	0.185388
ENSG00000131116	E005	909.329	0.957213	-0.0199856
ENSG00000132305	E006	590.481	0.957213	-0.0210903
ENSG00000136271	E003	72.9269	0.957213	-0.0727161
ENSG00000137713	E012	66.1064	0.957213	0.0799583
ENSG00000139880	E014	56.461	0.957213	-0.0533921
ENSG00000141527	E006	1.49696	0.957213	0.419565
ENSG00000143786	E026	10.147	0.957213	0.344467
ENSG00000145730	E055	816.991	0.957213	0.014777
ENSG00000148634	E052	17.4657	0.957213	-0.146631
ENSG00000150938	E006	13.6425	0.957213	-0.278429
ENSG00000151148	E029	76.3297	0.957213	-0.0756637
ENSG00000156735	E013	798.615	0.957213	-0.0285571
ENSG00000158286	E018	8.95337	0.957213	-0.224609
ENSG00000159131	E030	225.316	0.957213	0.0209322
ENSG00000159588	E002	4.31455	0.957213	-0.462209
ENSG00000163386	E004	45.256	0.957213	-0.0497579
ENSG00000167257	E014	122.839	0.957213	-0.0518759
ENSG00000167595	E037	9.81972	0.957213	-0.236859
ENSG00000170271	E011	25.4522	0.957213	-0.0240028
ENSG00000173039	E011	32.1642	0.957213	-0.109783
ENSG00000174943	E013	42.8959	0.957213	-0.0814782
ENSG00000175265	E013	4.20405	0.957213	0.000931739
ENSG00000188766	E005	2.23583	0.957213	-0.543066
ENSG00000196312	E005	15.5312	0.957213	0.190537
ENSG00000196511	E011	16.1849	0.957213	-0.136613
ENSG00000205763	E004	115.422	0.957213	-0.0588143
ENSG00000228140	E003	1.49536	0.957213	0.490476
ENSG00000243819	E001	6.82603	0.957213	-0.181143
ENSG00000261801	E014	1.90397	0.957213	-0.400874
ENSG00000006451	E003	7.13001	0.957217	0.171754
ENSG00000105402	E009	189.125	0.957217	0.07342
ENSG00000140632	E007	19.9824	0.957217	-0.226927
ENSG00000187323	E068	3.1581	0.957217	-0.321361
ENSG00000004897	E050	87.702	0.957221	0.0989861
ENSG00000055211	E005	225.257	0.957221	-0.054828
ENSG00000094975	E016	420.535	0.957221	0.0384414
ENSG00000101199	E021	135.931	0.957221	-0.0430263
ENSG00000105642	E012	51.641	0.957221	0.0965945
ENSG00000111674	E023	8.27529	0.957221	0.353402
ENSG00000115414	E007	154.16	0.957221	0.0808586
ENSG00000115970	E044	14.5115	0.957221	-0.192447
ENSG00000131697	E022	8.74108	0.957221	0.221117
ENSG00000131944	E007	12.0604	0.957221	-0.176309
ENSG00000143553	E011	226.792	0.957221	0.052274
ENSG00000144040	E006	5.31433	0.957221	0.449791
ENSG00000146426	E012	2.03254	0.957221	0.57367
ENSG00000149292	E051	28.8299	0.957221	0.160745
ENSG00000152214	E011	41.7284	0.957221	-0.102413
ENSG00000154134	E059	148.08	0.957221	0.0372094
ENSG00000157216	E010	177.284	0.957221	0.0277558
ENSG00000165650	E001	1577.64	0.957221	-0.000621023
ENSG00000160767	E007	9.53368	0.957223	-0.198425
ENSG00000250802	E037	14.0299	0.957226	-0.273413
ENSG00000035403	E002	79.2862	0.957247	0.0586516
ENSG00000128463	E035	15.0934	0.957247	-0.153519
ENSG00000170832	E054	51.1968	0.957247	0.0819529
ENSG00000070159	E006	16.491	0.957255	0.313754
ENSG00000088854	E015	211.003	0.957262	0.0499468
ENSG00000227045	E001	3.32637	0.957262	0.170083
ENSG00000119685	E034	25.4318	0.957263	-0.119062
ENSG00000151655	E022	2.98716	0.957263	-0.20333
ENSG00000081665	E002	92.5071	0.957264	0.0607677
ENSG00000108443	E013	112.813	0.957264	0.0918229
ENSG00000130254	E025	22.4259	0.957264	-0.234547
ENSG00000143127	E016	5.59729	0.957264	-0.346325
ENSG00000159110	E020	23.5991	0.957264	0.133067
ENSG00000101680	E002	22.5909	0.957268	0.148833
ENSG00000269416	E014	6.7857	0.957268	-0.258701
ENSG00000160256	E004	31.7725	0.957279	-0.101969
ENSG00000197956	E008	6.18363	0.957279	0.36087
ENSG00000198108	E001	38.1217	0.957281	0.10232
ENSG00000059588	E014	84.4998	0.957285	0.160269
ENSG00000072958	E045	55.3159	0.957285	-0.0658235
ENSG00000100346	E007	15.5327	0.957285	-0.16434
ENSG00000102385	E020	48.4349	0.957285	-0.0834331
ENSG00000115252	E018	151.805	0.957285	0.117933
ENSG00000116898	E012	220.71	0.957285	-0.0355723
ENSG00000119698	E021	29.7001	0.957285	-0.177536
ENSG00000120800	E004	59.2367	0.957285	0.123334
ENSG00000123154	E033	20.9	0.957285	0.167571
ENSG00000125257	E017	18.8228	0.957285	-0.175698
ENSG00000135454	E025	177.052	0.957285	-0.0248135
ENSG00000137449	E005	236.935	0.957285	-0.0489501
ENSG00000138050	E024	42.8551	0.957285	-0.137671
ENSG00000140153	E009	42.8718	0.957285	0.0933349
ENSG00000163131	E006	3.96308	0.957285	0.566849
ENSG00000163703	E035	39.2096	0.957285	-0.150935
ENSG00000164975	E018	492.962	0.957285	0.0827958
ENSG00000166321	E012	2.51732	0.957285	0.386225
ENSG00000167595	E035	6.13201	0.957285	0.296921
ENSG00000168702	E078	186.163	0.957285	0.0432341
ENSG00000168724	E012	37.6425	0.957285	0.108111
ENSG00000170759	E015	991.924	0.957285	0.0346644
ENSG00000172009	E025	10.5542	0.957285	-0.348263
ENSG00000175595	E010	104.507	0.957285	0.0652678
ENSG00000196182	E011	140.168	0.957285	-0.0527258
ENSG00000206567	E008	9.50669	0.957285	-0.307336
ENSG00000266844	E001	3.61607	0.957285	-0.329784
ENSG00000072952	E053	5.49882	0.957286	0.255286
ENSG00000075415	E012	93.5661	0.957286	0.160526
ENSG00000132153	E006	3.30589	0.957286	0.377737
ENSG00000196569	E053	84.8518	0.957286	0.0442799
ENSG00000250722	E017	2.06854	0.957286	11.4684
ENSG00000140386	E028	3.02261	0.957287	-0.667849
ENSG00000148842	E008	2.87733	0.957295	-0.47013
ENSG00000079841	E001	5.64009	0.957312	0.399753
ENSG00000165973	E014	134.934	0.957312	-0.144741
ENSG00000225485	E023	22.8658	0.957312	0.0654217
ENSG00000084710	E013	81.9725	0.957314	-0.0630712
ENSG00000089195	E011	98.5662	0.957314	0.0538998
ENSG00000113522	E031	2.08819	0.957314	-1.00394
ENSG00000137834	E005	16.058	0.957314	0.281148
ENSG00000150756	E002	141.86	0.957314	-0.0640698
ENSG00000152952	E019	47.3658	0.957314	0.0946323
ENSG00000162951	E009	9.57697	0.957314	0.223341
ENSG00000033030	E014	101.372	0.957315	-0.0767908
ENSG00000079313	E020	23.2876	0.957315	-0.234395
ENSG00000115942	E016	91.4772	0.957315	-0.0739621
ENSG00000116350	E013	15.5763	0.957315	0.236623
ENSG00000127995	E004	70.847	0.957315	0.232486
ENSG00000139410	E012	7.48863	0.957315	0.212423
ENSG00000161960	E004	4.9248	0.957315	-0.375734
ENSG00000163468	E031	886.825	0.957315	-0.0306068
ENSG00000198373	E021	107.878	0.957315	-0.0706283
ENSG00000004766	E062	197.507	0.957315	-0.0790019
ENSG00000015285	E007	3.04253	0.957315	-0.560011
ENSG00000063177	E022	3057.76	0.957315	-0.0230582
ENSG00000067601	E004	83.0985	0.957315	0.0708101
ENSG00000075089	E028	193.577	0.957315	0.0495129
ENSG00000105373	E037	113.558	0.957315	-0.0611133
ENSG00000136238	E014	676.488	0.957315	0.0141888
ENSG00000136877	E046	36.4615	0.957315	0.125464
ENSG00000139496	E034	52.7357	0.957315	0.091127
ENSG00000157796	E032	152.397	0.957315	-0.0506501
ENSG00000165671	E043	99.4422	0.957315	0.0916115
ENSG00000165861	E030	5.83851	0.957315	0.254102
ENSG00000168078	E010	66.5298	0.957315	-0.09391
ENSG00000173599	E021	37.8483	0.957315	0.0916145
ENSG00000173653	E012	41.5327	0.957315	0.0933088
ENSG00000177963	E022	10.1295	0.957315	-0.210209
ENSG00000184672	E011	50.2153	0.957315	0.100641
ENSG00000196123	E003	546.303	0.957315	-0.0878997
ENSG00000197016	E018	10.755	0.957315	-0.505163
ENSG00000198373	E043	8.45867	0.957315	0.244363
ENSG00000204681	E022	495.118	0.957315	-0.012661
ENSG00000270820	E014	4.05016	0.957315	-0.285645
ENSG00000116688	E010	352.832	0.957318	0.0710802
ENSG00000111907	E033	18.662	0.957321	0.175283
ENSG00000143093	E039	513.555	0.957321	-0.0164596
ENSG00000149636	E022	3.9077	0.957321	0.557024
ENSG00000151025	E001	60.9317	0.957321	0.0749665
ENSG00000154898	E014	33.075	0.957321	0.144982
ENSG00000167291	E007	6.7822	0.957321	-0.262768
ENSG00000168675	E043	229.501	0.957321	-0.0547442
ENSG00000169045	E087	846.673	0.957321	-0.0229045
ENSG00000262468	E009	3.26737	0.957321	-0.761127
ENSG00000267121	E002	2.39855	0.957321	0.462627
ENSG00000070367	E002	1613.32	0.957324	0.057224
ENSG00000240225	E020	32.6687	0.957324	-0.151483
ENSG00000018510	E020	298.766	0.957329	-0.0730513
ENSG00000034152	E026	21.7323	0.957329	-0.103627
ENSG00000111752	E050	122.624	0.957329	-0.0862482
ENSG00000133056	E035	47.8171	0.957329	0.100199
ENSG00000141556	E060	87.0755	0.957329	0.093585
ENSG00000145901	E015	2.2842	0.957329	-0.289762
ENSG00000153820	E009	696.367	0.957329	0.0220513
ENSG00000160410	E048	27.3179	0.957329	0.143709
ENSG00000163938	E008	23.4295	0.957329	-0.174545
ENSG00000168214	E040	5.97618	0.957329	-0.267419
ENSG00000175220	E012	84.6154	0.957329	0.0612366
ENSG00000198792	E003	217.622	0.957329	0.0576693
ENSG00000214013	E046	20.0221	0.957329	-0.181538
ENSG00000221838	E011	6.31039	0.957329	-0.230155
ENSG00000038219	E019	200.509	0.95733	0.0596817
ENSG00000169432	E011	173.706	0.95733	-0.0842975
ENSG00000179588	E008	2.5774	0.95733	-0.253276
ENSG00000172663	E031	5.81324	0.957339	-0.267868
ENSG00000198382	E023	153.944	0.957356	0.0541045
ENSG00000105875	E006	39.5896	0.957358	0.100814
ENSG00000136492	E023	36.5773	0.957358	-0.115707
ENSG00000143379	E008	76.4705	0.957358	0.0839847
ENSG00000125864	E004	8.26464	0.957366	-0.0962677
ENSG00000151208	E040	263.948	0.957366	0.0327139
ENSG00000171811	E058	7.20971	0.957366	0.0279983
ENSG00000205726	E065	42.7121	0.957366	0.518929
ENSG00000143252	E012	2.63809	0.957389	-0.432995
ENSG00000170456	E008	303.697	0.957389	-0.0745538
ENSG00000090661	E024	58.7482	0.957393	0.0832072
ENSG00000005882	E022	93.6007	0.957394	-0.0552485
ENSG00000034713	E009	1922.44	0.957394	-0.0244505
ENSG00000053524	E004	6.51977	0.957394	0.220336
ENSG00000093144	E007	137.001	0.957394	-0.0534455
ENSG00000106052	E018	641.76	0.957394	-0.0253346
ENSG00000118997	E077	4.38402	0.957394	0.507267
ENSG00000120254	E020	4.80179	0.957394	-0.392842
ENSG00000122550	E008	22.4802	0.957394	0.228153
ENSG00000136531	E007	492.86	0.957394	-0.0180841
ENSG00000137962	E012	66.7251	0.957394	0.0685426
ENSG00000138639	E018	3.24222	0.957394	0.511841
ENSG00000139546	E022	24.8082	0.957394	-0.135345
ENSG00000149547	E033	331.661	0.957394	-0.0301442
ENSG00000188596	E046	61.9407	0.957394	-0.134712
ENSG00000197943	E059	3.35129	0.957394	0.311945
ENSG00000261247	E021	1.40198	0.957394	-0.219094
ENSG00000154162	E028	74.1701	0.957398	0.0841767
ENSG00000112640	E005	21.6633	0.9574	0.1815
ENSG00000019144	E038	9.73698	0.957402	-0.275844
ENSG00000132481	E005	21.8024	0.957402	0.37154
ENSG00000164398	E038	153.905	0.957402	0.0449956
ENSG00000170581	E048	115.2	0.957402	-0.0989543
ENSG00000130227	E033	13.0185	0.957404	0.178057
ENSG00000137478	E028	234.152	0.957412	-0.0443506
ENSG00000167555	E006	5.67286	0.957412	-0.472688
ENSG00000139579	E013	6.40411	0.957415	-0.277381
ENSG00000126217	E019	32.091	0.957416	-0.341277
ENSG00000040933	E030	205.386	0.957417	0.0611876
ENSG00000099901	E021	2.47009	0.957417	-0.784719
ENSG00000104112	E007	444.827	0.957417	-0.0385879
ENSG00000119927	E006	140.28	0.957417	-0.0434947
ENSG00000126012	E030	299.473	0.957417	-0.0889167
ENSG00000131931	E001	10.6795	0.957417	-0.201183
ENSG00000132463	E024	1.58504	0.957417	-0.729195
ENSG00000154781	E013	102.657	0.957417	0.0581756
ENSG00000183091	E092	4.33322	0.957417	0.37131
ENSG00000183137	E006	2.72883	0.957417	0.851829
ENSG00000187764	E034	54.242	0.957417	0.0801444
ENSG00000198198	E013	11.8747	0.957417	0.179201
ENSG00000203896	E001	52.705	0.957417	-0.0401205
ENSG00000106948	E020	33.9506	0.957426	-0.102572
ENSG00000122126	E012	211.638	0.957426	-0.0544796
ENSG00000127914	E068	309.396	0.957426	0.0301233
ENSG00000141644	E052	5.29828	0.957426	0.287467
ENSG00000103148	E017	42.1693	0.95743	0.0952939
ENSG00000005801	E014	162.693	0.957433	0.0363006
ENSG00000018189	E023	1650.39	0.957433	0.0179678
ENSG00000049656	E023	298.353	0.957433	-0.0358508
ENSG00000058404	E055	1.82848	0.957433	0.600824
ENSG00000075213	E007	167.689	0.957433	0.0401236
ENSG00000077254	E032	627.91	0.957433	-0.0254929
ENSG00000091651	E013	23.2817	0.957433	-0.0347221
ENSG00000095059	E014	27.9931	0.957433	0.102425
ENSG00000099256	E002	192.765	0.957433	-0.0256555
ENSG00000100266	E028	3.17358	0.957433	-0.813953
ENSG00000105701	E021	353.152	0.957433	-0.040284
ENSG00000108443	E014	114.726	0.957433	0.0839766
ENSG00000109472	E014	3872.31	0.957433	-0.0146607
ENSG00000110063	E004	101.833	0.957433	-0.057848
ENSG00000112312	E009	61.1505	0.957433	-0.082056
ENSG00000115942	E004	36.7188	0.957433	-0.129106
ENSG00000117569	E007	37.8576	0.957433	0.10276
ENSG00000119640	E003	209.955	0.957433	0.0566691
ENSG00000120800	E034	55.6358	0.957433	0.093145
ENSG00000123607	E026	97.3787	0.957433	-0.109253
ENSG00000125247	E016	8.19433	0.957433	-0.240644
ENSG00000132330	E019	6.15453	0.957433	-0.212939
ENSG00000134256	E013	5.24425	0.957433	-0.307873
ENSG00000136560	E025	101.635	0.957433	0.0609074
ENSG00000137692	E023	3.033	0.957433	0.373269
ENSG00000138593	E034	379.033	0.957433	0.0398128
ENSG00000141736	E032	110.264	0.957433	0.0291721
ENSG00000143355	E025	37.0897	0.957433	-0.0876085
ENSG00000143393	E015	230.276	0.957433	-0.0265792
ENSG00000144554	E022	41.9976	0.957433	-0.0762359
ENSG00000153048	E026	2.40283	0.957433	0.480588
ENSG00000153822	E013	1.89804	0.957433	0.528558
ENSG00000154889	E044	51.3812	0.957433	0.0619832
ENSG00000155011	E006	67.4775	0.957433	0.211096
ENSG00000157423	E031	65.1277	0.957433	0.140225
ENSG00000159086	E017	274.936	0.957433	0.0450405
ENSG00000160014	E017	35.1238	0.957433	-0.122791
ENSG00000162415	E009	141.285	0.957433	0.0403322
ENSG00000162869	E004	47.4764	0.957433	-0.0813322
ENSG00000163597	E018	23.1479	0.957433	-0.177264
ENSG00000163714	E013	523.138	0.957433	0.0177774
ENSG00000165113	E019	105.647	0.957433	0.0682728
ENSG00000166851	E026	22.6916	0.957433	0.079274
ENSG00000167508	E012	80.815	0.957433	-0.0118645
ENSG00000167646	E008	1.42174	0.957433	12.199
ENSG00000167792	E065	55.6779	0.957433	0.163067
ENSG00000167969	E001	12.2154	0.957433	0.442749
ENSG00000168071	E047	1.44143	0.957433	-0.321329
ENSG00000170606	E021	939.616	0.957433	0.0558127
ENSG00000171302	E030	3.37011	0.957433	0.6518
ENSG00000171476	E026	2.48748	0.957433	-13.83
ENSG00000171681	E024	9.89887	0.957433	-0.268671
ENSG00000173011	E009	74.2287	0.957433	-0.0675195
ENSG00000173020	E018	156.752	0.957433	-0.0348957
ENSG00000173889	E012	9.63601	0.957433	-0.201014
ENSG00000176049	E017	413.896	0.957433	-0.0689983
ENSG00000180104	E006	3.41271	0.957433	-0.317218
ENSG00000183963	E008	7.28384	0.957433	-0.436173
ENSG00000184640	E088	335.96	0.957433	0.0747015
ENSG00000185345	E008	22.849	0.957433	0.175062
ENSG00000185697	E015	5.15738	0.957433	0.29498
ENSG00000185917	E010	16.8522	0.957433	-0.161928
ENSG00000186260	E008	25.108	0.957433	-0.150544
ENSG00000187187	E008	16.6008	0.957433	0.152077
ENSG00000188818	E029	13.4619	0.957433	-0.238421
ENSG00000197081	E026	194.184	0.957433	-0.058183
ENSG00000197217	E022	298.398	0.957433	0.0235042
ENSG00000197619	E015	114.774	0.957433	0.0637144
ENSG00000198626	E109	15.997	0.957433	-0.176286
ENSG00000198873	E007	180.22	0.957433	-0.0491294
ENSG00000203791	E008	3.41818	0.957433	-0.392618
ENSG00000204388	E002	52.193	0.957433	-0.394189
ENSG00000233785	E003	1.43417	0.957433	0.736918
ENSG00000254093	E005	61.252	0.957433	0.0573215
ENSG00000266173	E008	5.33644	0.957433	0.227593
ENSG00000166851	E016	33.6448	0.957438	-0.163168
ENSG00000169122	E007	4.61842	0.957438	-0.357776
ENSG00000178802	E051	119.54	0.957438	0.094974
ENSG00000154330	E010	7.23447	0.957439	0.256932
ENSG00000156587	E003	371.759	0.957443	-0.0247395
ENSG00000167778	E023	9.80547	0.957443	0.37632
ENSG00000150768	E002	5.80387	0.957446	0.492051
ENSG00000100038	E033	91.9654	0.957449	0.069038
ENSG00000162521	E014	5.2851	0.957449	-0.335275
ENSG00000185347	E035	6.6235	0.957449	0.217547
ENSG00000237491	E035	6.74269	0.957449	0.237949
ENSG00000015479	E057	2658.87	0.957452	-0.0168198
ENSG00000064989	E004	32.3508	0.957452	0.108861
ENSG00000068796	E015	13.9532	0.957452	-0.369186
ENSG00000075240	E006	95.0786	0.957452	0.0804756
