## Supplemental Table 5 for "Deficiency of the Heterogeneous Nuclear Ribonucleoprotein U locus leads to delayed hindbrain neurogenesis" (part 114 of 127)

### Sheet: F.HNRNPUdel_vs_CTRL_D28 (continued)
ensembl	featureID	exonBaseMean	padj	log2fold
ENSG00000089818	E023	517.665	0.957452	-0.0575125
ENSG00000092850	E009	113.409	0.957452	0.076442
ENSG00000106089	E004	125.824	0.957452	-0.0365663
ENSG00000109171	E004	471.029	0.957452	-0.0248921
ENSG00000112964	E019	9.71879	0.957452	-0.23079
ENSG00000116691	E003	70.863	0.957452	0.200366
ENSG00000117308	E032	14.3832	0.957452	-0.159744
ENSG00000117592	E006	728.944	0.957452	0.012087
ENSG00000117862	E006	232.602	0.957452	0.0131558
ENSG00000126215	E029	48.977	0.957452	0.0909739
ENSG00000129317	E007	102.16	0.957452	0.0754498
ENSG00000130023	E034	72.8743	0.957452	-0.0842369
ENSG00000131797	E010	46.1022	0.957452	0.104425
ENSG00000133624	E003	271.91	0.957452	0.0108232
ENSG00000135124	E028	35.9959	0.957452	0.0854878
ENSG00000135148	E026	346.151	0.957452	0.0576871
ENSG00000135945	E051	53.6115	0.957452	-0.153117
ENSG00000136205	E053	11.6075	0.957452	-0.283262
ENSG00000146918	E038	47.7823	0.957452	0.132722
ENSG00000152910	E013	42.8554	0.957452	-0.125878
ENSG00000157856	E022	4.06788	0.957452	0.609312
ENSG00000160226	E005	18.0362	0.957452	0.110831
ENSG00000160299	E043	44.8626	0.957452	0.111748
ENSG00000160932	E022	17.5008	0.957452	0.139713
ENSG00000164946	E047	4.54762	0.957452	-0.540233
ENSG00000172775	E024	522.483	0.957452	0.044134
ENSG00000181852	E024	3.41703	0.957452	-0.343431
ENSG00000183648	E008	34.8125	0.957452	0.205611
ENSG00000185246	E024	124.639	0.957452	0.083654
ENSG00000186188	E005	6.0947	0.957452	0.0630626
ENSG00000251247	E009	7.53124	0.957452	0.221384
ENSG00000139842	E029	151.074	0.957473	0.0457278
ENSG00000092199	E072	36.3837	0.957476	0.104279
ENSG00000113578	E019	19.8162	0.957476	-0.142346
ENSG00000166912	E004	22.4633	0.957476	0.145645
ENSG00000172915	E052	392.425	0.957476	0.117885
ENSG00000230487	E018	87.1622	0.957476	-0.0468155
ENSG00000079337	E021	2.02348	0.95748	0.483788
ENSG00000101444	E007	383.233	0.95748	0.0119196
ENSG00000121454	E010	3.14781	0.95748	0.509207
ENSG00000168014	E040	52.8746	0.95748	-0.0929262
ENSG00000184575	E027	238.37	0.95748	-0.0729357
ENSG00000140694	E021	88.8822	0.957484	-0.101245
ENSG00000134013	E032	8.86742	0.957486	0.129887
ENSG00000132330	E016	10.6782	0.957487	0.234571
ENSG00000142208	E037	443.45	0.957487	0.0475898
ENSG00000142657	E016	1583.21	0.957487	-0.044752
ENSG00000103253	E030	1.54756	0.957487	0.394759
ENSG00000149091	E065	102.361	0.957487	-0.0507048
ENSG00000204262	E036	301.565	0.957487	-0.051353
ENSG00000005810	E058	396.756	0.957489	-0.0363228
ENSG00000023287	E040	66.7662	0.957489	-0.0872417
ENSG00000068793	E026	69.619	0.957489	0.0791445
ENSG00000077782	E086	18.068	0.957489	-0.146069
ENSG00000084073	E007	188.183	0.957489	-0.0499773
ENSG00000104325	E023	11.1549	0.957489	-0.0973788
ENSG00000113966	E023	82.4629	0.957489	-0.0563684
ENSG00000119242	E025	21.4292	0.957489	-0.112628
ENSG00000119906	E013	149.283	0.957489	-0.055971
ENSG00000121211	E009	48.6279	0.957489	0.0430516
ENSG00000121931	E006	135.837	0.957489	0.0602384
ENSG00000130475	E007	1.76932	0.957489	0.451204
ENSG00000131351	E003	27.0802	0.957489	-0.119781
ENSG00000137726	E028	5.54757	0.957489	0.283894
ENSG00000139624	E052	15.5064	0.957489	-0.502309
ENSG00000140575	E007	8.92537	0.957489	-0.665068
ENSG00000142856	E020	9.38035	0.957489	-0.178447
ENSG00000143776	E047	488.106	0.957489	-0.0341118
ENSG00000146426	E034	33.8886	0.957489	-0.132917
ENSG00000147164	E010	315.808	0.957489	0.0250385
ENSG00000149380	E024	1.592	0.957489	0.281004
ENSG00000158623	E012	218.059	0.957489	-0.0528616
ENSG00000164073	E004	28.0868	0.957489	-0.124662
ENSG00000164111	E026	39.0417	0.957489	-0.211467
ENSG00000165861	E003	191.257	0.957489	0.055193
ENSG00000167912	E005	10.153	0.957489	0.315748
ENSG00000170325	E023	60.4408	0.957489	0.0760611
ENSG00000177084	E058	21.4844	0.957489	0.252057
ENSG00000177853	E023	153.529	0.957489	-0.0626039
ENSG00000204516	E006	2.69678	0.957489	0.30056
ENSG00000235106	E005	9.4746	0.957489	0.266696
ENSG00000235423	E009	6.59382	0.957489	-0.38936
ENSG00000240038	E001	11.491	0.957489	-0.808423
ENSG00000090263	E014	74.3783	0.957503	0.100759
ENSG00000113360	E032	171.532	0.957505	0.0628559
ENSG00000063854	E002	12.369	0.957507	-0.217045
ENSG00000109674	E012	20.8025	0.957507	-0.113583
ENSG00000008869	E013	244.414	0.957511	-0.0581186
ENSG00000110696	E010	138.745	0.957511	0.241527
ENSG00000105655	E030	1.34683	0.957527	0.903202
ENSG00000129932	E009	7.98659	0.957527	0.313182
ENSG00000145725	E037	230.421	0.957527	-0.0452839
ENSG00000152952	E006	2.98914	0.957527	-0.393158
ENSG00000161202	E027	192.833	0.957527	0.0580874
ENSG00000167565	E011	5.08108	0.957527	0.463364
ENSG00000170242	E011	13.9667	0.957527	-0.187783
ENSG00000187790	E006	16.6529	0.957527	0.195734
ENSG00000204271	E005	229.896	0.957527	0.0788571
ENSG00000224523	E004	1.32531	0.957527	0.522248
ENSG00000254860	E010	1.73513	0.957527	-0.648504
ENSG00000122008	E043	98.4379	0.957534	0.0540178
ENSG00000144744	E016	223.941	0.957535	-0.0697836
ENSG00000103876	E023	30.8319	0.957536	0.103964
ENSG00000077157	E039	3.91299	0.957538	-0.490567
ENSG00000106615	E012	29.3813	0.957538	-0.110238
ENSG00000164953	E029	69.6636	0.957538	-0.0302356
ENSG00000242114	E004	1.50629	0.957538	-0.380877
ENSG00000258890	E036	102.571	0.957538	0.0512967
ENSG00000005020	E018	37.9064	0.957541	-0.0851875
ENSG00000113838	E001	12.8343	0.957541	-0.226336
ENSG00000236760	E003	2.3831	0.957545	-0.775435
ENSG00000070182	E017	11.1308	0.957547	-0.192059
ENSG00000163535	E018	312.201	0.957547	0.0877881
ENSG00000100124	E023	50.077	0.957552	-0.13
ENSG00000085871	E018	2.40737	0.957554	0.944067
ENSG00000164398	E032	153.947	0.957554	0.0430318
ENSG00000232956	E013	22.512	0.957554	-0.482083
ENSG00000103485	E006	16.5754	0.957556	-0.221619
ENSG00000108389	E026	371.327	0.957556	0.0420101
ENSG00000178722	E013	2.36151	0.957556	0.578874
ENSG00000113312	E008	252.843	0.957557	0.0294581
ENSG00000186594	E028	11.4937	0.957557	-0.22046
ENSG00000116521	E017	151.122	0.957564	0.10753
ENSG00000165533	E025	7.6581	0.957564	0.300459
ENSG00000062038	E016	12.2335	0.957569	0.156439
ENSG00000082458	E033	179.571	0.957569	0.0249325
ENSG00000132692	E029	91.327	0.957569	0.0998778
ENSG00000158805	E032	31.7944	0.957569	0.09837
ENSG00000107890	E044	96.1569	0.957571	0.0783595
ENSG00000161010	E006	3.89394	0.957571	-0.529424
ENSG00000161010	E007	3.89394	0.957571	-0.529424
ENSG00000002822	E026	3.921	0.957578	-0.985236
ENSG00000006071	E063	2.78249	0.957578	-0.785062
ENSG00000007202	E018	422.438	0.957578	0.0406654
ENSG00000008086	E012	86.8391	0.957578	-0.0731882
ENSG00000008869	E039	230.946	0.957578	-0.105865
ENSG00000010322	E035	55.8774	0.957578	0.177421
ENSG00000012660	E008	491.859	0.957578	0.0250016
ENSG00000018869	E012	7.6476	0.957578	0.317546
ENSG00000026950	E019	25.6342	0.957578	-0.145434
ENSG00000033867	E030	90.2904	0.957578	-0.0257734
ENSG00000035681	E011	83.9701	0.957578	0.0749682
ENSG00000036448	E004	4.24478	0.957578	0.218071
ENSG00000046647	E011	47.047	0.957578	0.108473
ENSG00000068489	E010	33.1495	0.957578	-0.166582
ENSG00000070718	E016	123.855	0.957578	0.09069
ENSG00000071626	E023	54.2535	0.957578	0.09329
ENSG00000072736	E002	3.90801	0.957578	-0.743243
ENSG00000087884	E014	2.14528	0.957578	-0.708462
ENSG00000092148	E053	614.185	0.957578	-0.0353385
ENSG00000092871	E004	20.5714	0.957578	-0.0995738
ENSG00000095794	E042	27.3032	0.957578	-0.125725
ENSG00000099256	E001	344.537	0.957578	0.0499206
ENSG00000100138	E018	2.54431	0.957578	0.50458
ENSG00000100243	E002	8.69094	0.957578	-0.211489
ENSG00000100934	E028	387.232	0.957578	-0.0308174
ENSG00000101773	E046	125.757	0.957578	-0.105095
ENSG00000105323	E025	10.4332	0.957578	-0.210324
ENSG00000108389	E008	692.222	0.957578	-0.0364996
ENSG00000111144	E028	280.87	0.957578	0.0403811
ENSG00000113240	E025	70.6259	0.957578	-0.101534
ENSG00000114859	E028	20.5078	0.957578	-0.281076
ENSG00000115423	E061	41.7561	0.957578	-0.220374
ENSG00000117569	E010	686.402	0.957578	0.0304413
ENSG00000119777	E047	1.90339	0.957578	0.71353
ENSG00000124571	E019	115.076	0.957578	0.0498986
ENSG00000127980	E005	101.966	0.957578	0.0690036
ENSG00000130119	E012	135.121	0.957578	0.0666389
ENSG00000130699	E034	10.1781	0.957578	-0.291758
ENSG00000132470	E015	16.3124	0.957578	0.339066
ENSG00000132780	E049	16.55	0.957578	-0.202562
ENSG00000133028	E009	4.8074	0.957578	0.665345
ENSG00000133265	E021	10.4607	0.957578	0.177994
ENSG00000134627	E017	3.88063	0.957578	-0.206071
ENSG00000136546	E022	24.8535	0.957578	0.157302
ENSG00000137076	E066	188.011	0.957578	0.0745937
ENSG00000138029	E011	219.245	0.957578	0.067664
ENSG00000138759	E059	6.85045	0.957578	-0.218756
ENSG00000140181	E018	213.152	0.957578	0.0783527
ENSG00000140992	E021	55.7945	0.957578	0.0852529
ENSG00000141527	E046	2.1068	0.957578	0.292286
ENSG00000143252	E005	89.3411	0.957578	-0.0711625
ENSG00000143363	E010	109.18	0.957578	-0.0616319
ENSG00000144395	E059	17.8384	0.957578	-0.187072
ENSG00000145545	E003	6.92001	0.957578	0.329785
ENSG00000145916	E032	194.356	0.957578	0.0595273
ENSG00000146826	E023	4.63736	0.957578	-0.346693
ENSG00000150625	E020	2223.45	0.957578	-0.0158011
ENSG00000150627	E008	6.01553	0.957578	-0.248981
ENSG00000153339	E019	203.051	0.957578	-0.0638439
ENSG00000156345	E028	6.30594	0.957578	-1.12045
ENSG00000159788	E060	70.6956	0.957578	0.089635
ENSG00000161204	E014	225.496	0.957578	0.0749093
ENSG00000162517	E009	160.55	0.957578	0.0377751
ENSG00000163046	E007	5.98207	0.957578	0.581136
ENSG00000163516	E004	1.54205	0.957578	-0.529951
ENSG00000164144	E029	181.778	0.957578	0.100955
ENSG00000164253	E035	467.834	0.957578	-0.0230388
ENSG00000165801	E005	9.78875	0.957578	0.240502
ENSG00000167325	E043	345.204	0.957578	-0.0524562
ENSG00000167578	E008	8.55622	0.957578	0.2197
ENSG00000167996	E001	6.74718	0.957578	0.232357
ENSG00000169251	E015	3.148	0.957578	-0.466103
ENSG00000171502	E061	8.12104	0.957578	-0.342411
ENSG00000173210	E030	155.58	0.957578	-0.119419
ENSG00000176273	E010	23.4964	0.957578	0.276781
ENSG00000177943	E009	4.85843	0.957578	0.318654
ENSG00000181191	E003	61.3925	0.957578	-0.0571561
ENSG00000181450	E011	616.182	0.957578	-0.0165583
ENSG00000182372	E015	123.613	0.957578	0.100357
ENSG00000183454	E028	1.78014	0.957578	-0.77623
ENSG00000183530	E014	209.611	0.957578	0.0560081
ENSG00000185697	E001	23.203	0.957578	0.124486
ENSG00000188677	E021	1.93204	0.957578	0.43747
ENSG00000196498	E027	2.36928	0.957578	0.388864
ENSG00000197081	E024	225.378	0.957578	-0.0337402
ENSG00000197461	E009	17.482	0.957578	-0.129997
ENSG00000197971	E069	4.99909	0.957578	-0.170513
ENSG00000198133	E014	64.1724	0.957578	0.0670681
ENSG00000198189	E004	63.9413	0.957578	-0.0825317
ENSG00000198242	E013	4804.35	0.957578	-0.0158835
ENSG00000198626	E009	1.32836	0.957578	-0.653355
ENSG00000198838	E005	38.7178	0.957578	0.0884427
ENSG00000204054	E032	217.754	0.957578	-0.116758
ENSG00000204248	E023	12.1064	0.957578	-0.139152
ENSG00000205571	E019	41.7687	0.957578	0.113367
ENSG00000206535	E002	49.9454	0.957578	-0.110494
ENSG00000213672	E003	80.3979	0.957578	0.0558506
ENSG00000214367	E004	298.12	0.957578	-0.0418084
ENSG00000225559	E002	22.023	0.957578	-0.0976237
ENSG00000227115	E012	1.64049	0.957578	0.274961
ENSG00000236678	E017	2.64788	0.957578	-0.192128
ENSG00000241288	E023	7.74588	0.957578	0.197612
ENSG00000247077	E001	18.1135	0.957578	0.153128
ENSG00000262533	E002	16.1172	0.957578	0.103095
ENSG00000268041	E006	1.57196	0.957578	0.558873
ENSG00000071127	E015	18.0476	0.957594	-0.186527
ENSG00000099308	E029	7.30222	0.957594	0.300707
ENSG00000110011	E007	16.7126	0.957594	-0.288102
ENSG00000132356	E005	99.4994	0.957594	-0.0571167
ENSG00000138686	E004	67.7715	0.957594	-0.073548
ENSG00000003509	E007	1.4183	0.957596	0.610317
ENSG00000004948	E010	3.28227	0.957596	-0.437971
ENSG00000006114	E048	171.93	0.957596	0.102894
ENSG00000071205	E021	12.0915	0.957596	-0.159373
ENSG00000072778	E076	347.973	0.957596	0.016969
ENSG00000074964	E003	102.865	0.957596	-0.185253
ENSG00000075336	E013	142.962	0.957596	0.0410698
ENSG00000078304	E028	8.90283	0.957596	0.322315
ENSG00000079102	E035	273.067	0.957596	0.190029
ENSG00000079432	E039	56.7456	0.957596	-0.159584
ENSG00000087077	E019	9.44208	0.957596	0.381899
ENSG00000092203	E031	55.252	0.957596	-0.127078
ENSG00000100503	E041	230.145	0.957596	-0.0252882
ENSG00000100938	E067	45.4528	0.957596	0.129396
ENSG00000102189	E029	97.69	0.957596	-0.0633508
ENSG00000102804	E004	2278.53	0.957596	-0.0232181
ENSG00000103319	E002	11.2181	0.957596	-0.183114
ENSG00000104408	E031	37.3734	0.957596	-0.219249
ENSG00000108264	E016	5.71156	0.957596	-0.615922
ENSG00000111642	E044	931.779	0.957596	0.0371237
ENSG00000113657	E001	74.9227	0.957596	-0.0790399
ENSG00000123983	E026	891.083	0.957596	-0.0920859
ENSG00000130304	E010	6.79617	0.957596	0.274079
ENSG00000134697	E020	148.962	0.957596	0.057504
ENSG00000135451	E042	13.7884	0.957596	0.247471
ENSG00000137207	E019	310.371	0.957596	0.0314512
ENSG00000139625	E003	61.6509	0.957596	0.0600459
ENSG00000140465	E013	5.68128	0.957596	0.281474
ENSG00000140577	E043	154.652	0.957596	-0.0435906
ENSG00000141084	E014	40.4011	0.957596	-0.220289
ENSG00000141522	E037	21.8911	0.957596	-0.16766
ENSG00000143569	E044	26.7378	0.957596	0.205903
ENSG00000143819	E003	11.8888	0.957596	0.218197
ENSG00000145536	E016	26.3456	0.957596	-0.234607
ENSG00000147121	E002	7.14531	0.957596	0.154419
ENSG00000153956	E003	632.543	0.957596	0.0382208
ENSG00000154358	E074	8.98842	0.957596	0.212988
ENSG00000154646	E020	1.42328	0.957596	-0.602429
ENSG00000156042	E012	43.8877	0.957596	0.298837
ENSG00000157343	E007	11.5406	0.957596	0.422195
ENSG00000158467	E017	132.013	0.957596	-0.0716151
ENSG00000161036	E012	127.81	0.957596	-0.100283
ENSG00000164845	E014	6.28611	0.957596	0.163908
ENSG00000171224	E007	75.5523	0.957596	0.0507933
ENSG00000171475	E022	69.6493	0.957596	-0.0771685
ENSG00000177542	E006	13.6532	0.957596	0.216082
ENSG00000182150	E033	27.9077	0.957596	-0.177541
ENSG00000183856	E003	38.5295	0.957596	-0.0335472
ENSG00000185046	E092	263.455	0.957596	-0.0363622
ENSG00000185189	E024	8.17152	0.957596	0.505042
ENSG00000196218	E089	1.94237	0.957596	-0.779717
ENSG00000196704	E037	307.164	0.957596	0.0441039
ENSG00000197905	E025	9.30737	0.957596	-0.200862
ENSG00000197971	E097	1.68339	0.957596	-0.388881
ENSG00000213923	E041	10.1966	0.957596	-0.311605
ENSG00000230552	E005	1.59444	0.957596	0.532506
ENSG00000232415	E001	4.06061	0.957596	0.19619
ENSG00000239650	E007	18.9918	0.957596	0.118058
ENSG00000245526	E036	23.3522	0.957596	-0.294859
ENSG00000245975	E002	17.386	0.957596	0.146245
ENSG00000267260	E004	35.1581	0.957596	0.131429
ENSG00000198780	E001	8.04986	0.957599	-0.373391
ENSG00000013619	E012	6.01759	0.957599	0.32668
ENSG00000066933	E010	174.754	0.957599	-0.0395939
ENSG00000102878	E036	5.01282	0.957599	-0.415255
ENSG00000107854	E020	352.218	0.957599	-0.029997
ENSG00000113430	E001	14.7234	0.957599	-0.29486
ENSG00000133710	E017	60.0595	0.957599	0.174407
ENSG00000144134	E046	1.76816	0.957599	-0.290867
ENSG00000155636	E001	3.53711	0.957599	0.843744
ENSG00000160949	E031	4.65498	0.957599	0.344498
ENSG00000161513	E018	32.8991	0.957599	-0.142333
ENSG00000174851	E002	74.8755	0.957599	0.0824396
ENSG00000177542	E003	14.2618	0.957599	0.254712
ENSG00000182149	E019	4.70756	0.957599	0.313133
ENSG00000198408	E036	211.146	0.957599	-0.0288477
ENSG00000102763	E050	15.3102	0.957601	0.165789
ENSG00000040633	E007	209.685	0.957605	-0.0540313
ENSG00000047346	E014	155.712	0.957605	-0.0477826
ENSG00000065457	E027	1.45949	0.957605	-0.477974
ENSG00000071189	E035	278.046	0.957605	-0.0492141
ENSG00000101146	E012	259.965	0.957605	0.061679
ENSG00000114544	E034	3.10365	0.957605	0.264944
ENSG00000122299	E022	113.43	0.957605	0.0627193
ENSG00000125633	E041	63.7605	0.957605	-0.116376
ENSG00000140988	E003	3237.61	0.957605	-0.0576686
ENSG00000163126	E001	41.7828	0.957605	-0.0786463
ENSG00000163239	E020	1.6502	0.957605	0.741993
ENSG00000164011	E010	8.07751	0.957605	-0.304698
ENSG00000166822	E010	64.6177	0.957605	0.072512
ENSG00000167670	E013	25.8498	0.957605	-0.153749
ENSG00000172878	E013	4.06131	0.957605	-0.303557
ENSG00000182013	E001	4.70715	0.957605	0.283531
ENSG00000185437	E008	4.9024	0.957605	0.511003
ENSG00000196305	E034	618.19	0.957605	-0.0279255
ENSG00000197070	E036	17.7975	0.957605	0.146046
ENSG00000197410	E020	13.8413	0.957605	0.236887
ENSG00000197415	E004	36.7279	0.957605	-0.186699
ENSG00000226567	E001	4.77175	0.957605	0.0811435
ENSG00000230461	E045	3.84174	0.957605	0.106321
ENSG00000232295	E017	3.86168	0.957605	0.621223
ENSG00000169100	E001	1574.45	0.957605	-0.104522
ENSG00000115339	E014	4.577	0.957606	-0.3499
ENSG00000140263	E004	4.27165	0.957606	0.558673
ENSG00000150510	E005	17.6841	0.957606	-0.148506
ENSG00000187098	E037	16.1634	0.957606	0.177606
ENSG00000227698	E001	8.18152	0.957606	0.475127
ENSG00000229809	E002	27.453	0.957607	0.048741
ENSG00000130511	E041	7.80767	0.95761	0.364692
ENSG00000177301	E012	5.7505	0.95761	0.379605
ENSG00000188153	E039	141.835	0.957612	-0.147675
ENSG00000065548	E007	8.33708	0.957615	-0.791147
ENSG00000196387	E012	10.0737	0.957615	0.360117
ENSG00000058600	E056	92.9534	0.957626	-0.118092
ENSG00000087191	E050	278.453	0.957626	-0.062185
ENSG00000090054	E002	282.493	0.957626	0.0363192
ENSG00000164961	E023	124.395	0.957626	-0.0636999
ENSG00000166165	E005	872.423	0.957626	0.0233061
ENSG00000166171	E022	282.881	0.957626	0.0315175
ENSG00000198189	E013	82.796	0.957626	0.0735024
ENSG00000140319	E001	193.974	0.957633	-0.0578823
ENSG00000151806	E010	138.652	0.957633	-0.0443287
ENSG00000174197	E023	226.808	0.957633	-0.0529982
ENSG00000198231	E044	336.553	0.957633	-0.033766
ENSG00000062485	E052	39.9258	0.957634	-0.0977931
ENSG00000165458	E021	105.074	0.957634	-0.0713144
ENSG00000155511	E021	669.876	0.957635	-0.0329929
ENSG00000163956	E004	119.748	0.957635	0.0099741
ENSG00000198589	E078	177.687	0.957635	0.229284
ENSG00000140525	E068	60.3104	0.957647	0.0610962
ENSG00000189362	E005	13.8151	0.957647	-0.27793
ENSG00000052749	E037	42.4355	0.957653	0.075831
ENSG00000188295	E005	149.185	0.957653	-0.0441731
ENSG00000262533	E001	14.623	0.957653	-0.113025
ENSG00000148516	E059	952.118	0.957655	-0.0314843
ENSG00000186017	E003	134.514	0.95766	0.0431751
ENSG00000004777	E036	16.0043	0.957665	-0.239697
ENSG00000026297	E008	97.2081	0.957665	0.165712
ENSG00000038382	E003	111.188	0.957665	-0.0576529
ENSG00000049883	E022	38.8733	0.957665	0.0884952
ENSG00000065054	E022	28.3556	0.957665	-0.0949095
ENSG00000076108	E002	286.764	0.957665	0.0886068
ENSG00000084774	E062	21.1806	0.957665	0.14166
ENSG00000085224	E032	304.136	0.957665	0.0880052
ENSG00000099904	E005	30.2108	0.957665	-0.224186
ENSG00000104043	E023	4.0616	0.957665	0.320693
ENSG00000105401	E017	580.084	0.957665	-0.0613705
ENSG00000108588	E004	215.431	0.957665	-0.0487703
ENSG00000112983	E039	238.185	0.957665	0.0497746
ENSG00000115935	E001	36.4591	0.957665	-0.0934569
ENSG00000124444	E015	37.5512	0.957665	-0.0490477
ENSG00000126001	E036	103.01	0.957665	-0.055328
ENSG00000126581	E033	229.533	0.957665	0.0458019
ENSG00000129292	E049	155.219	0.957665	0.0631328
ENSG00000129993	E006	1.79327	0.957665	-0.46588
ENSG00000130950	E009	2.03399	0.957665	-13.7237
ENSG00000132434	E002	72.6223	0.957665	-0.0455781
ENSG00000133056	E018	70.9738	0.957665	0.120639
ENSG00000137817	E006	195.64	0.957665	0.0527173
ENSG00000138035	E024	108.977	0.957665	-0.0921605
ENSG00000139329	E005	565.721	0.957665	0.119803
ENSG00000141720	E015	381.522	0.957665	0.01068
ENSG00000143061	E017	3.38128	0.957665	-0.0920684
ENSG00000143258	E020	118.678	0.957665	-0.058952
ENSG00000146282	E023	10.0653	0.957665	0.249587
ENSG00000149927	E002	43.7885	0.957665	-0.077765
ENSG00000153575	E024	69.3923	0.957665	-0.0700311
ENSG00000155657	E048	8.77145	0.957665	-0.154091
ENSG00000156931	E060	28.4289	0.957665	-0.127111
ENSG00000158089	E025	9.61417	0.957665	-0.235583
ENSG00000162032	E025	8.91079	0.957665	0.304074
ENSG00000162441	E010	403.023	0.957665	-0.0463307
ENSG00000163689	E041	3.35348	0.957665	-0.358819
ENSG00000163931	E029	481.673	0.957665	0.0650621
ENSG00000171444	E016	94.2415	0.957665	-0.0605332
ENSG00000171681	E007	55.4936	0.957665	0.143006
ENSG00000177034	E010	74.5879	0.957665	0.12919
ENSG00000178188	E017	19.8704	0.957665	-0.15854
ENSG00000178814	E021	1.3622	0.957665	0.803962
ENSG00000181458	E007	14.7574	0.957665	0.169208
ENSG00000182149	E003	1.95502	0.957665	0.381547
ENSG00000182979	E015	114.741	0.957665	0.0703911
ENSG00000183207	E032	388.159	0.957665	-0.0391333
ENSG00000183474	E037	52.1086	0.957665	0.0675231
ENSG00000184588	E012	15.4941	0.957665	-0.329582
ENSG00000188229	E005	61.1044	0.957665	-0.465834
ENSG00000197647	E009	49.8689	0.957665	-0.0806592
ENSG00000197989	E021	45.616	0.957665	-0.107048
ENSG00000198356	E006	392.919	0.957665	-0.0226447
ENSG00000198755	E009	4368.05	0.957665	0.0135539
ENSG00000212719	E006	18.0451	0.957665	0.126412
ENSG00000227536	E001	2.67651	0.957665	0.391375
ENSG00000233452	E002	101.266	0.957665	-0.125881
ENSG00000255857	E006	12.5376	0.957666	0.222642
ENSG00000127616	E059	288.016	0.957673	0.101391
ENSG00000086589	E026	52.4023	0.957674	-0.107213
ENSG00000104522	E006	85.8153	0.957674	-0.0574037
ENSG00000110697	E003	64.8526	0.957674	0.305327
ENSG00000165113	E015	7.73196	0.957674	-0.259351
ENSG00000230415	E001	6.45148	0.957674	-0.246919
ENSG00000067606	E036	257.893	0.957678	-0.0230783
ENSG00000019995	E011	387.901	0.957682	-0.0441355
ENSG00000042088	E027	154.193	0.957682	-0.0673557
ENSG00000052749	E023	17.6708	0.957682	0.0962544
ENSG00000070269	E035	77.9281	0.957682	0.0579936
ENSG00000086065	E011	612.199	0.957682	0.0534151
ENSG00000087152	E020	72.9412	0.957682	-0.0705022
ENSG00000088256	E013	3.63914	0.957682	0.321633
ENSG00000100603	E015	230.58	0.957682	-0.0492539
ENSG00000102383	E009	60.5161	0.957682	-0.0852453
ENSG00000107862	E022	221.302	0.957682	-0.045967
ENSG00000108439	E008	22.0626	0.957682	-0.140407
ENSG00000122507	E023	1.91333	0.957682	-0.520517
ENSG00000123570	E001	1443.43	0.957682	0.0426047
ENSG00000124194	E021	279.905	0.957682	-0.0609828
ENSG00000127947	E048	139.006	0.957682	0.133254
ENSG00000129595	E034	146.493	0.957682	0.0443945
ENSG00000130175	E043	25.9549	0.957682	0.130834
ENSG00000134077	E031	143.221	0.957682	0.0465283
ENSG00000135334	E004	127.705	0.957682	0.059398
ENSG00000135837	E011	333.842	0.957682	-0.0631278
ENSG00000136003	E015	22.8571	0.957682	-0.149339
ENSG00000136068	E001	82.3443	0.957682	-0.17703
ENSG00000138459	E017	722.896	0.957682	-0.0311007
ENSG00000140612	E014	806.389	0.957682	-0.0311834
ENSG00000143369	E006	6.44362	0.957682	-0.287989
ENSG00000145901	E033	42.9813	0.957682	0.0844374
ENSG00000147852	E017	20.6271	0.957682	-0.314328
ENSG00000148660	E012	16.9999	0.957682	0.226624
ENSG00000151067	E043	29.182	0.957682	-0.187042
ENSG00000152670	E026	1.5403	0.957682	0.438485
ENSG00000153575	E013	90.7085	0.957682	0.065474
ENSG00000156671	E001	3.13939	0.957682	-0.874302
ENSG00000157423	E048	53.8884	0.957682	-0.0791613
ENSG00000157800	E041	188.5	0.957682	0.0957029
ENSG00000160868	E004	1.37054	0.957682	-0.52023
ENSG00000162639	E007	43.4672	0.957682	0.0906538
ENSG00000164741	E046	1.99803	0.957682	1.59155
ENSG00000165458	E037	142.401	0.957682	-0.0231119
ENSG00000165637	E008	12.1975	0.957682	0.268439
ENSG00000166987	E020	8.78276	0.957682	0.237883
ENSG00000167100	E026	39.1583	0.957682	0.119449
ENSG00000168056	E058	9.84124	0.957682	-0.249772
ENSG00000168090	E018	221.542	0.957682	0.050521
ENSG00000172123	E008	8.26383	0.957682	0.579212
ENSG00000173559	E011	4.39183	0.957682	-0.322409
ENSG00000174485	E036	188.969	0.957682	0.106291
ENSG00000182541	E031	199.82	0.957682	0.0703882
ENSG00000183474	E020	34.8052	0.957682	-0.119366
ENSG00000197841	E018	72.8956	0.957682	-0.0861402
ENSG00000198730	E024	132.009	0.957682	0.0662584
ENSG00000237457	E004	67.7281	0.957682	0.0525246
ENSG00000245281	E001	3.12352	0.957682	-0.372658
ENSG00000249122	E003	3.86892	0.957682	-0.225201
ENSG00000032742	E015	124.794	0.957687	0.0555743
ENSG00000065357	E109	24.5883	0.957687	-0.10335
ENSG00000075790	E027	166.91	0.957687	-0.0868268
ENSG00000082146	E007	244.527	0.957687	-0.0394264
ENSG00000092964	E026	15319.6	0.957687	-0.0239865
ENSG00000100888	E013	453.837	0.957687	-0.0358788
ENSG00000124784	E016	111.539	0.957687	0.0581824
ENSG00000133872	E018	3621.07	0.957687	0.0338085
ENSG00000137496	E008	21.6281	0.957687	0.119252
ENSG00000156482	E003	2947.81	0.957687	-0.0372983
ENSG00000160741	E015	24.4584	0.957687	0.1251
ENSG00000163110	E049	348.251	0.957687	-0.0205031
ENSG00000163512	E028	7.195	0.957687	0.497583
ENSG00000165588	E010	10.1676	0.957687	-0.0672396
ENSG00000169247	E025	4.10375	0.957687	-0.41516
ENSG00000203875	E003	32.68	0.957687	-0.160949
ENSG00000206573	E008	117.773	0.957687	-0.0632471
ENSG00000155368	E008	3.6228	0.957695	0.381069
ENSG00000016864	E007	257.001	0.957699	0.0718353
ENSG00000155366	E013	698.925	0.957699	0.00158907
ENSG00000164347	E027	139.047	0.957699	0.0716894
ENSG00000167792	E052	322.516	0.957699	-0.0270464
ENSG00000237491	E029	7.4587	0.957699	0.314338
ENSG00000250317	E006	174.44	0.957699	-0.029187
ENSG00000233452	E006	28.6464	0.957709	-0.15181
ENSG00000160113	E005	20.7507	0.957722	0.251091
ENSG00000119707	E019	351.492	0.957722	-0.0313045
ENSG00000145147	E016	177.248	0.957722	-0.0597897
ENSG00000171302	E018	22.945	0.957722	0.17063
ENSG00000004864	E005	73.4134	0.957727	-0.0757263
ENSG00000114520	E009	8.775	0.957727	-0.255237
ENSG00000124198	E022	181.557	0.957727	-0.0422182
ENSG00000148334	E003	48.4242	0.957727	0.0607361
ENSG00000170322	E016	57.6828	0.957727	0.0804387
ENSG00000177084	E039	59.1287	0.957727	-0.0933731
ENSG00000267871	E006	1.94761	0.957727	-0.446186
ENSG00000083168	E003	352.228	0.957728	0.0533298
ENSG00000141560	E004	4.70607	0.957728	0.31062
ENSG00000090372	E028	232.915	0.957733	0.0341609
ENSG00000104823	E015	3.15123	0.957735	0.0539596
ENSG00000145882	E012	46.1027	0.957735	0.0712011
ENSG00000110881	E009	6.17363	0.957735	-0.564929
ENSG00000120053	E011	486.281	0.95774	0.0330023
ENSG00000182600	E005	3.51378	0.95774	0.300446
ENSG00000005882	E033	2.99921	0.95775	-0.351833
ENSG00000084628	E009	104.096	0.95775	0.0954174
ENSG00000227906	E013	4.46836	0.95775	-0.29003
ENSG00000092871	E009	85.6557	0.957751	0.0717508
ENSG00000100099	E014	65.8595	0.957751	0.123075
ENSG00000100852	E011	10037.2	0.957751	0.05216
ENSG00000103249	E040	81.689	0.957751	0.0599379
ENSG00000104643	E012	329.324	0.957751	0.0387025
ENSG00000107021	E006	52.6513	0.957751	-0.0950328
ENSG00000114270	E127	9.22927	0.957751	-0.277512
ENSG00000114744	E012	39.7065	0.957751	-0.173271
ENSG00000114993	E015	16.5779	0.957751	-0.187336
ENSG00000118260	E044	284.474	0.957751	-0.0824026
ENSG00000127022	E049	24.621	0.957751	-0.150728
ENSG00000130921	E011	104.8	0.957751	0.0594054
ENSG00000130935	E007	175.31	0.957751	0.0427038
ENSG00000132405	E022	448.599	0.957751	0.0417748
ENSG00000133958	E037	135.321	0.957751	-0.0508366
ENSG00000134013	E011	5.62596	0.957751	0.197167
ENSG00000134278	E004	129.898	0.957751	0.0467749
ENSG00000137486	E011	4.99411	0.957751	0.174075
ENSG00000140854	E028	38.4303	0.957751	0.126485
ENSG00000144040	E002	87.6818	0.957751	-0.124565
ENSG00000144218	E020	61.1546	0.957751	0.0748557
ENSG00000144395	E023	6.83561	0.957751	0.351485
ENSG00000152404	E016	106.34	0.957751	-0.0594721
ENSG00000155008	E009	59.6765	0.957751	-0.085124
ENSG00000155542	E015	5.65277	0.957751	0.252583
ENSG00000158850	E007	201.218	0.957751	0.063815
ENSG00000159346	E014	21.6551	0.957751	-0.227417
ENSG00000162194	E012	18.5449	0.957751	0.149414
ENSG00000162384	E012	61.7956	0.957751	-0.136775
ENSG00000163697	E074	4.94829	0.957751	-0.258135
ENSG00000166889	E015	61.8688	0.957751	0.0618452
ENSG00000167232	E031	120.169	0.957751	0.100584
ENSG00000170537	E011	15.4992	0.957751	-0.142319
ENSG00000171757	E008	19.8871	0.957751	-0.182232
ENSG00000175854	E002	2.93981	0.957751	0.525794
ENSG00000176974	E020	22.2642	0.957751	0.126084
ENSG00000177879	E010	419.615	0.957751	0.018297
ENSG00000182923	E028	87.8496	0.957751	0.0428455
ENSG00000185624	E001	5.83106	0.957751	-0.527896
ENSG00000186466	E011	4.94247	0.957751	-0.719367
ENSG00000205269	E005	378.722	0.957751	0.0333449
ENSG00000214046	E034	8.94947	0.957751	0.900285
ENSG00000230185	E004	12.1892	0.957751	-0.21868
ENSG00000237461	E006	7.24504	0.957751	-0.182228
ENSG00000242220	E002	23.3342	0.957751	-0.118304
ENSG00000258819	E004	2.08	0.957751	-0.197757
ENSG00000259345	E017	4.45578	0.957751	-0.410974
ENSG00000271858	E007	1.94534	0.957751	0.258943
ENSG00000186487	E054	151.222	0.957758	0.0956676
ENSG00000143862	E004	454.363	0.95778	-0.00975227
ENSG00000124762	E001	5.78083	0.957781	0.280468
ENSG00000128590	E003	7.64008	0.957782	-0.239697
ENSG00000157765	E017	4.02983	0.957785	1.67293
ENSG00000174574	E010	1436.07	0.957804	-0.0234987
ENSG00000241956	E014	17.9439	0.957804	0.125438
ENSG00000006282	E070	47.8653	0.957811	0.0879364
ENSG00000089916	E010	41.3787	0.957811	-0.149128
ENSG00000116852	E008	263.036	0.957811	0.0200358
ENSG00000141027	E003	220.548	0.957811	-0.0537572
ENSG00000142627	E011	23.4921	0.957811	0.111876
ENSG00000147481	E004	25.9065	0.957811	0.0171521
ENSG00000163596	E030	94.8256	0.957811	-0.0695539
ENSG00000183763	E012	19.2527	0.957811	0.144151
ENSG00000198242	E020	172.627	0.957811	0.0624139
ENSG00000241472	E013	2.22064	0.957815	0.370054
ENSG00000161395	E018	33.2951	0.957817	0.140326
ENSG00000164659	E031	367.277	0.957822	-0.0421085
ENSG00000015479	E056	2328.97	0.957827	-0.015712
ENSG00000090316	E017	112.641	0.957827	0.0407605
ENSG00000157168	E044	46.5111	0.957827	0.159701
ENSG00000169783	E026	1.51039	0.957827	0.573407
ENSG00000179115	E020	371.108	0.957827	-0.0330098
ENSG00000182256	E004	32.7771	0.957827	-0.111617
ENSG00000267030	E001	2.84149	0.957827	-0.220482
ENSG00000080802	E005	34.2323	0.957828	0.199018
ENSG00000100241	E025	60.7871	0.957828	0.097946
ENSG00000102879	E015	2.07544	0.957828	-0.407471
ENSG00000124786	E005	15.1851	0.957828	-0.435842
ENSG00000141337	E005	2.35877	0.957828	0.446741
ENSG00000143622	E004	335.41	0.957828	-0.0146547
ENSG00000158286	E030	3.48262	0.957828	-0.30531
ENSG00000159733	E026	3.13007	0.957828	0.586476
ENSG00000186470	E013	2.0736	0.957828	1.28174
ENSG00000188674	E004	50.5614	0.957828	-0.0979527
ENSG00000255081	E002	2.53625	0.957828	0.400393
ENSG00000261519	E001	1.81807	0.957828	-0.0835364
ENSG00000032219	E041	196.213	0.95783	-0.0339471
ENSG00000124207	E010	500.57	0.95783	0.0248956
ENSG00000020577	E036	10.8132	0.957831	-0.166577
ENSG00000052723	E004	176.952	0.957831	0.065352
ENSG00000067798	E060	177.658	0.957831	0.0305399
ENSG00000068137	E026	7.63209	0.957831	0.286534
ENSG00000086717	E022	6.49402	0.957831	-0.259458
ENSG00000099899	E049	8.68147	0.957831	0.286873
ENSG00000107890	E015	90.415	0.957831	-0.0963761
ENSG00000126883	E022	68.8726	0.957831	0.0610099
ENSG00000126903	E003	7.06645	0.957831	0.203418
ENSG00000130590	E009	2.13736	0.957831	-0.342572
ENSG00000140873	E032	6.08509	0.957831	-0.284093
ENSG00000144674	E007	14.2181	0.957831	0.261671
ENSG00000149273	E035	3375.89	0.957831	-0.0298182
ENSG00000162105	E009	28.7324	0.957831	0.198773
ENSG00000168036	E037	51.4641	0.957831	-0.100534
ENSG00000196932	E005	9.57585	0.957831	0.188173
ENSG00000227603	E001	39.2937	0.957831	0.0635517
ENSG00000003096	E006	450.333	0.957834	-0.0647309
ENSG00000070761	E012	27.7421	0.957834	-0.139935
ENSG00000125841	E019	261.361	0.957834	0.045208
ENSG00000134453	E020	178.626	0.957834	0.0434213
ENSG00000135046	E017	290.017	0.957834	-0.0622035
ENSG00000137474	E073	1.99227	0.957834	-0.734975
ENSG00000138798	E037	11.4465	0.957834	-0.275257
ENSG00000175564	E004	14.1081	0.957834	0.142271
ENSG00000198792	E026	6.07039	0.957834	-0.376719
ENSG00000254610	E002	4.17758	0.957834	0.201529
ENSG00000255467	E004	1.39428	0.957834	-1.48919
ENSG00000266053	E001	3.0672	0.957834	-0.657705
ENSG00000169814	E025	126.149	0.957836	-0.0610914
ENSG00000013573	E005	6.95631	0.957841	0.298711
ENSG00000030066	E039	153.692	0.957841	0.0506084
ENSG00000108272	E008	27.7426	0.957841	-0.137865
ENSG00000114378	E007	2.36883	0.957841	0.438469
ENSG00000137177	E033	136.909	0.957841	0.0522454
ENSG00000144834	E013	1155.56	0.957841	-0.0026271
ENSG00000149532	E043	100.321	0.957841	-0.087214
ENSG00000186648	E045	22.5514	0.957841	0.217516
ENSG00000007923	E036	23.9341	0.957842	0.129325
ENSG00000073584	E003	851.839	0.957842	-0.0192684
ENSG00000091128	E044	1.33879	0.957842	-1.39953
ENSG00000109758	E018	5.08914	0.957842	0.289116
ENSG00000114127	E037	143.926	0.957842	-0.0543145
ENSG00000120697	E021	11.5357	0.957842	0.219431
ENSG00000126226	E037	14.2058	0.957842	-0.360758
ENSG00000149532	E010	168.935	0.957842	0.0428595
ENSG00000160294	E004	284.653	0.957842	0.0425504
ENSG00000166747	E038	4.02889	0.957842	-0.406202
ENSG00000046889	E009	130.387	0.957845	-0.125258
ENSG00000053747	E093	2.68532	0.957845	0.219735
ENSG00000088356	E005	90.2789	0.957845	0.0667988
ENSG00000103888	E029	11.9389	0.957845	-0.296371
ENSG00000170653	E001	6.21993	0.957845	0.21367
ENSG00000184674	E004	33.6553	0.957845	0.025089
ENSG00000205592	E124	2.04901	0.957845	-0.434797
ENSG00000254226	E010	5.40599	0.957845	0.494506
ENSG00000255406	E001	1.72022	0.957845	0.761457
ENSG00000257365	E010	13.5908	0.957845	-0.179753
ENSG00000108262	E007	3.88068	0.957847	-0.108114
ENSG00000144535	E023	245.932	0.957847	-0.0556022
ENSG00000182646	E026	2.83786	0.957847	-0.481916
ENSG00000104872	E009	5.54012	0.957847	0.143182
ENSG00000197150	E023	14.2423	0.957847	-0.267682
ENSG00000114346	E032	94.8632	0.957847	-0.06776
ENSG00000125734	E005	41.5201	0.957847	0.126635
ENSG00000129518	E002	232.162	0.957847	-0.042584
ENSG00000132207	E003	1.64859	0.957847	0.388518
ENSG00000132694	E031	11.6502	0.957847	-0.190044
ENSG00000146143	E006	63.6912	0.957847	0.0776844
ENSG00000164081	E011	1.96687	0.957847	-0.555403
ENSG00000164081	E012	1.96687	0.957847	-0.555403
ENSG00000172771	E009	18.1114	0.957847	-0.152451
ENSG00000103148	E012	7.85447	0.957848	-0.321899
ENSG00000204569	E022	6.28625	0.957848	0.396669
ENSG00000169436	E078	1.58005	0.95785	14.1485
ENSG00000126522	E027	24.3686	0.957854	0.0890468
ENSG00000233061	E001	89.2023	0.957854	0.0393641
ENSG00000119397	E047	65.0551	0.957857	0.0909242
ENSG00000162576	E012	5.25024	0.957857	-0.52475
ENSG00000163104	E012	16.4796	0.957857	-0.157759
ENSG00000186908	E056	16.9451	0.957857	0.146768
ENSG00000241360	E002	7.84698	0.957857	-0.645531
ENSG00000008710	E043	18.013	0.95786	0.250239
ENSG00000008710	E080	14.7446	0.95786	0.200867
ENSG00000076242	E016	8.6339	0.95786	-0.176984
ENSG00000089818	E014	751.182	0.95786	0.0026094
ENSG00000105552	E003	2.9503	0.95786	-0.274658
ENSG00000108654	E065	66.799	0.95786	0.168009
ENSG00000109111	E020	148.378	0.95786	0.0610575
ENSG00000109917	E006	277.352	0.95786	-0.0466662
ENSG00000112640	E017	415.693	0.95786	-0.0211497
ENSG00000115738	E005	1905.66	0.95786	0.0138589
ENSG00000121579	E004	172.668	0.95786	0.0100077
ENSG00000123143	E050	2.37961	0.95786	0.543163
ENSG00000129460	E023	225.947	0.95786	-0.0475031
ENSG00000144554	E038	2.3177	0.95786	-0.418061
ENSG00000151413	E011	19.1813	0.95786	0.18406
ENSG00000155666	E041	30.2477	0.95786	0.116844
ENSG00000157212	E003	10.4632	0.95786	0.22114
ENSG00000162244	E010	2246.58	0.95786	0.045421
ENSG00000165521	E020	48.6867	0.95786	0.0819611
ENSG00000167995	E030	21.2	0.95786	0.116501
ENSG00000172965	E048	1.49058	0.95786	-0.579618
ENSG00000173473	E025	344.216	0.95786	0.0526643
ENSG00000174915	E018	83.22	0.95786	-0.0554868
ENSG00000182199	E031	11.9367	0.95786	-0.27264
ENSG00000185728	E005	16.2194	0.95786	0.167927
ENSG00000186496	E001	84.5542	0.95786	-0.0700441
ENSG00000188976	E007	304.887	0.95786	-0.0185508
ENSG00000198000	E061	31.1268	0.95786	0.139317
ENSG00000198836	E001	1.79976	0.95786	0.78223
ENSG00000048707	E009	104.119	0.95786	0.0513938
ENSG00000035928	E053	89.2326	0.957865	0.0659975
ENSG00000054654	E179	1.6289	0.957865	-0.742238
ENSG00000064225	E041	11.6802	0.957865	-0.212257
ENSG00000065534	E022	14.4105	0.957865	0.0857932
ENSG00000065882	E036	5.83474	0.957865	-0.554966
ENSG00000071243	E009	22.7603	0.957865	0.226627
ENSG00000072134	E016	20.6924	0.957865	-0.180475
ENSG00000100731	E058	179.321	0.957865	-0.0452346
ENSG00000102978	E008	227.408	0.957865	0.0499
ENSG00000105671	E017	3.66097	0.957865	0.335534
ENSG00000107902	E013	6.61413	0.957865	0.243581
ENSG00000110108	E002	3.99807	0.957865	-0.377053
ENSG00000116729	E019	1637.32	0.957865	0.0520849
ENSG00000116754	E041	10.707	0.957865	0.307652
ENSG00000119280	E002	1138.3	0.957865	0.0982372
ENSG00000124762	E008	33.1402	0.957865	-0.25282
ENSG00000127314	E011	1.83502	0.957865	0.761039
ENSG00000127314	E012	1.83502	0.957865	0.761039
ENSG00000136521	E025	4.15283	0.957865	-0.421043
ENSG00000138468	E024	564.528	0.957865	-0.0152359
ENSG00000149201	E009	4.05621	0.957865	0.9516
ENSG00000151883	E062	150.23	0.957865	0.0382666
ENSG00000151914	E002	4.45758	0.957865	-0.421731
ENSG00000151917	E008	2.97041	0.957865	-0.279758
ENSG00000155761	E064	6.66907	0.957865	-0.30165
ENSG00000157152	E025	5.68744	0.957865	-0.284378
ENSG00000158816	E016	4.614	0.957865	0.375287
ENSG00000163156	E016	295.981	0.957865	0.0581679
ENSG00000170522	E006	89.9527	0.957865	-0.0565128
ENSG00000171863	E007	75.8771	0.957865	-0.0698458
ENSG00000171928	E006	48.7035	0.957865	-0.113926
ENSG00000172339	E006	18.6272	0.957865	-0.20531
ENSG00000174718	E006	4.61526	0.957865	-0.227489
ENSG00000174718	E012	932.625	0.957865	-0.017619
ENSG00000175054	E071	11.5398	0.957865	-0.24353
ENSG00000179950	E011	372.371	0.957865	0.0337896
ENSG00000197798	E010	118.54	0.957865	-0.0591571
ENSG00000197872	E009	238.022	0.957865	-0.091501
ENSG00000204389	E007	46.7398	0.957865	0.0973011
ENSG00000214078	E005	143.902	0.957865	0.0449434
ENSG00000160961	E031	101.903	0.957867	-0.0837769
ENSG00000227906	E011	4.14919	0.957867	0.305194
ENSG00000069966	E011	196.877	0.957867	0.0323901
ENSG00000075089	E025	239.756	0.957867	0.0366612
ENSG00000089177	E008	37.7239	0.957867	0.184577
ENSG00000090263	E008	406.18	0.957867	-0.0393196
ENSG00000109929	E015	472.525	0.957867	-0.0411806
ENSG00000137843	E017	3.76267	0.957867	0.311034
ENSG00000139624	E062	14.3744	0.957867	-0.392318
ENSG00000160111	E025	1.8593	0.957867	-1.07646
ENSG00000160972	E006	6.61064	0.957867	-0.285248
ENSG00000162032	E006	167.924	0.957867	-0.0760509
ENSG00000165929	E015	17.7488	0.957867	0.187847
ENSG00000169139	E016	411.974	0.957867	0.0035991
ENSG00000171100	E022	61.9736	0.957867	0.0712451
ENSG00000171421	E003	310.148	0.957867	-0.0229364
ENSG00000196417	E026	11.938	0.957867	-0.283627
ENSG00000197121	E004	838.52	0.957867	-0.0664348
ENSG00000197323	E024	359.616	0.957867	0.0272583
ENSG00000225578	E001	3.26143	0.957867	-0.260914
ENSG00000237037	E042	2.66065	0.957867	-0.377427
ENSG00000013810	E023	34.7486	0.957868	-0.0939124
ENSG00000062485	E029	368.84	0.957868	-0.0310055
ENSG00000100219	E011	4.28075	0.957868	0.289606
ENSG00000116984	E033	74.1612	0.957868	0.0731145
ENSG00000126070	E007	6.52573	0.957872	-0.321398
ENSG00000123066	E051	84.0933	0.957874	0.079895
ENSG00000129245	E025	465.243	0.957874	-0.0233235
ENSG00000165487	E026	6.04468	0.957874	0.303905
ENSG00000177119	E035	148.18	0.957874	0.0718585
ENSG00000228544	E001	17.7265	0.957874	-0.0334093
ENSG00000119522	E004	21.9582	0.957875	-0.242769
ENSG00000132549	E039	129.399	0.957875	-0.0719895
ENSG00000144857	E008	14.4902	0.957875	-0.303893
ENSG00000146576	E013	105.476	0.957875	0.0549222
ENSG00000157570	E034	62.4931	0.957875	0.0925977
ENSG00000181666	E006	2.27185	0.957875	-0.614651
ENSG00000017260	E034	42.6415	0.957879	-0.120573
ENSG00000102125	E030	2.70093	0.957879	0.969364
ENSG00000107643	E029	16.4432	0.957879	-0.310376
ENSG00000109670	E023	205.411	0.957879	0.0600502
ENSG00000137497	E024	236.677	0.957879	0.0824904
ENSG00000147434	E002	24.4069	0.957879	0.112336
ENSG00000166669	E042	9.2109	0.957879	0.192281
ENSG00000179889	E014	5.35463	0.957879	0.372845
ENSG00000198000	E062	14.0282	0.957879	0.165816
ENSG00000112983	E032	286.738	0.957882	-0.0545594
ENSG00000204130	E014	22.1938	0.957882	-0.167647
ENSG00000003096	E016	10.2315	0.957883	-0.213519
ENSG00000012822	E009	111.835	0.957883	0.113613
ENSG00000117298	E018	64.8302	0.957883	-0.0797869
ENSG00000164967	E002	17.4931	0.957883	-0.119511
ENSG00000008118	E014	16.1577	0.957884	-0.16752
ENSG00000010404	E018	14.7475	0.957884	0.349888
ENSG00000010539	E004	63.3798	0.957884	-0.0922139
ENSG00000013375	E029	215.385	0.957884	0.02989
ENSG00000018236	E023	1399.08	0.957884	-0.0291205
ENSG00000033030	E004	214.791	0.957884	0.0507306
ENSG00000048707	E039	222.648	0.957884	0.0549781
ENSG00000058272	E057	295.703	0.957884	0.0551707
ENSG00000060656	E027	14.9633	0.957884	-0.106043
ENSG00000071894	E020	37.4065	0.957884	-0.0925493
ENSG00000072210	E028	203.709	0.957884	0.0368684
ENSG00000072958	E024	6.04005	0.957884	-0.265198
ENSG00000075539	E058	126.907	0.957884	-0.070135
ENSG00000077454	E029	25.8136	0.957884	0.105841
ENSG00000084754	E011	449.533	0.957884	0.0237789
ENSG00000086758	E034	284.169	0.957884	0.0522426
ENSG00000087460	E072	3786.17	0.957884	0.00793706
ENSG00000102119	E014	17.1235	0.957884	-0.13567
ENSG00000102174	E019	38.7073	0.957884	-0.201669
ENSG00000104738	E044	226.523	0.957884	0.085943
ENSG00000104833	E024	62.6491	0.957884	0.0201781
ENSG00000105186	E040	81.0819	0.957884	0.0523491
ENSG00000108669	E022	218.571	0.957884	-0.0412559
ENSG00000109971	E025	16869.3	0.957884	-0.00802869
ENSG00000110697	E032	4.2115	0.957884	0.280733
ENSG00000112159	E082	111.877	0.957884	-0.0777472
ENSG00000112319	E045	19.4392	0.957884	0.269931
ENSG00000115464	E021	414.713	0.957884	-0.0455144
ENSG00000115808	E007	126.461	0.957884	-0.0488577
ENSG00000119333	E002	264.958	0.957884	-0.036932
ENSG00000121104	E029	2.14802	0.957884	0.406944
ENSG00000122299	E015	162.447	0.957884	0.0809746
ENSG00000123143	E051	134.038	0.957884	0.0617098
ENSG00000125611	E004	17.459	0.957884	0.165036
ENSG00000126759	E009	1.90638	0.957884	0.161982
ENSG00000131018	E142	166.906	0.957884	0.21705
ENSG00000134905	E072	10.3732	0.957884	-0.285244
ENSG00000135677	E020	459.765	0.957884	-0.0213122
ENSG00000135903	E006	115.79	0.957884	0.0248448
ENSG00000136110	E004	3.06781	0.957884	0.252004
ENSG00000136250	E015	3.82284	0.957884	0.443465
ENSG00000137804	E010	177.369	0.957884	-0.0643906
ENSG00000139182	E014	201.393	0.957884	-0.0155806
ENSG00000143751	E004	185.567	0.957884	-0.0468502
ENSG00000147316	E026	75.9993	0.957884	-0.090316
ENSG00000147601	E022	328.137	0.957884	-0.0376985
ENSG00000148942	E014	1.43697	0.957884	1.37838
ENSG00000150667	E014	81.8953	0.957884	-0.129739
ENSG00000151150	E044	658.581	0.957884	0.0240577
ENSG00000153250	E012	85.6594	0.957884	0.169497
ENSG00000155366	E031	12.6366	0.957884	0.372576
ENSG00000155657	E373	46.075	0.957884	0.0881058
ENSG00000158773	E034	311.305	0.957884	0.0363673
ENSG00000159479	E013	111.296	0.957884	-0.0832464
ENSG00000162601	E019	70.447	0.957884	-0.105143
ENSG00000165801	E018	123.765	0.957884	0.111619
ENSG00000166831	E004	5.70022	0.957884	-0.264868
ENSG00000167889	E005	2.54849	0.957884	0.281545
ENSG00000168172	E007	257.003	0.957884	-0.0573044
ENSG00000170271	E016	19.3006	0.957884	0.184562
ENSG00000170522	E016	5.68426	0.957884	0.334472
ENSG00000172315	E005	6.52331	0.957884	-0.293969
ENSG00000177427	E018	25.7793	0.957884	-0.161408
ENSG00000182208	E011	67.9814	0.957884	0.116534
ENSG00000184967	E022	1.55662	0.957884	0.559933
ENSG00000185485	E027	75.4555	0.957884	0.0925979
ENSG00000185513	E031	30.9741	0.957884	0.0262818
ENSG00000185621	E016	41.1029	0.957884	0.0213832
ENSG00000185803	E007	1.68362	0.957884	0.480072
ENSG00000187555	E031	306.872	0.957884	0.0630781
ENSG00000188636	E002	3.08459	0.957884	-0.35046
ENSG00000197912	E021	221.185	0.957884	-0.0469273
ENSG00000204120	E067	11.6333	0.957884	-0.198482
ENSG00000204673	E008	13.1914	0.957884	-0.146985
ENSG00000213626	E019	400.162	0.957884	-0.0323015
ENSG00000226380	E010	3.58402	0.957884	-0.314407
ENSG00000227603	E002	18.7384	0.957884	-0.10399
ENSG00000234444	E006	4.33132	0.957884	0.229551
ENSG00000245975	E001	16.8661	0.957884	-0.14841
ENSG00000253716	E015	2.71067	0.957884	0.526642
ENSG00000259235	E003	7.39431	0.957884	-0.1787
ENSG00000260450	E001	1.56951	0.957884	-0.721578
ENSG00000138757	E037	6.57118	0.957885	0.271808
ENSG00000104835	E002	25.2641	0.957889	0.10525
ENSG00000131848	E029	14.2612	0.957889	-0.207303
ENSG00000006607	E013	2.63342	0.957892	-0.391874
ENSG00000006831	E019	116.503	0.957892	0.056808
ENSG00000008294	E009	741.712	0.957892	0.0239216
ENSG00000008294	E057	867.388	0.957892	0.0295258
ENSG00000013561	E017	2.34856	0.957892	-0.41849
ENSG00000018189	E012	2264.46	0.957892	0.0204905
ENSG00000037897	E011	21.3662	0.957892	0.137041
ENSG00000038295	E017	16.3991	0.957892	-0.0452412
ENSG00000075568	E060	9.01201	0.957892	-0.216706
ENSG00000088035	E018	44.5291	0.957892	0.139374
ENSG00000089057	E020	248.141	0.957892	0.0416912
ENSG00000090054	E009	190.797	0.957892	0.0699225
ENSG00000092068	E023	1.40828	0.957892	-0.739876
ENSG00000095787	E007	5.71496	0.957892	0.250715
ENSG00000099282	E006	1.61727	0.957892	-0.464932
ENSG00000100883	E005	16.9847	0.957892	-0.18819
ENSG00000101246	E025	15.6488	0.957892	-0.155475
ENSG00000103148	E018	52.2124	0.957892	0.0859353
ENSG00000103404	E009	31.5113	0.957892	-0.160219
ENSG00000104529	E107	9.49213	0.957892	-0.177707
ENSG00000104626	E017	80.0416	0.957892	-0.0658058
ENSG00000106305	E003	22.9256	0.957892	-0.130552
ENSG00000106608	E004	242.916	0.957892	0.0889698
ENSG00000106829	E063	178.151	0.957892	0.0702684
ENSG00000109184	E025	409.459	0.957892	-0.0194912
ENSG00000110717	E004	4.69477	0.957892	0.196836
ENSG00000111731	E042	208.138	0.957892	0.0478126
ENSG00000112902	E003	95.7957	0.957892	0.0465308
ENSG00000114439	E048	88.4565	0.957892	0.0855724
ENSG00000115970	E040	80.9903	0.957892	-0.0594189
ENSG00000116497	E012	4.93444	0.957892	0.275588
ENSG00000120885	E022	2016.51	0.957892	-0.0230994
ENSG00000130787	E040	10.1547	0.957892	0.205264
ENSG00000131375	E009	290.42	0.957892	0.0283632
ENSG00000131503	E009	23.1181	0.957892	-0.195973
ENSG00000133250	E024	4.16915	0.957892	-0.96009
ENSG00000133872	E014	5586.5	0.957892	0.0321704
ENSG00000135472	E015	132.077	0.957892	0.0315154
ENSG00000135596	E026	22.0395	0.957892	-0.169727
ENSG00000135720	E037	861.647	0.957892	-0.0270016
ENSG00000136068	E057	84.337	0.957892	0.0428014
ENSG00000136560	E014	90.2022	0.957892	0.068185
ENSG00000137872	E034	45.3748	0.957892	-0.0864609
ENSG00000138293	E019	2061.45	0.957892	0.0118474
ENSG00000138640	E064	35.0299	0.957892	-0.0961127
ENSG00000139433	E015	6.07983	0.957892	0.396401
ENSG00000140688	E004	411.341	0.957892	0.0218355
ENSG00000142959	E003	2.52683	0.957892	0.67328
ENSG00000143569	E013	315.235	0.957892	0.0260003
ENSG00000144567	E010	196.419	0.957892	0.0820633
ENSG00000145214	E003	17.6905	0.957892	0.186927
ENSG00000146038	E011	14.3108	0.957892	-0.136396
ENSG00000148143	E001	69.1829	0.957892	0.0799925
ENSG00000151012	E011	77.7988	0.957892	0.0450759
ENSG00000151239	E012	307.237	0.957892	0.0148075
ENSG00000151779	E054	439.1	0.957892	0.0456311
ENSG00000152990	E036	62.4051	0.957892	0.096156
ENSG00000154451	E013	1.76399	0.957892	0.540237
ENSG00000159256	E014	204.282	0.957892	0.0373325
ENSG00000159259	E003	52.4559	0.957892	-0.0985718
ENSG00000160584	E043	181.503	0.957892	0.07203
ENSG00000160710	E028	515.061	0.957892	-0.0335737
ENSG00000161202	E024	13.5751	0.957892	-0.244034
ENSG00000162755	E004	3.39274	0.957892	-0.376931
ENSG00000163995	E008	41.6477	0.957892	-0.0303263
ENSG00000165669	E026	29.9927	0.957892	-0.10277
ENSG00000167515	E031	121.353	0.957892	0.11458
ENSG00000167671	E008	93.5992	0.957892	0.122933
ENSG00000168288	E005	8.79857	0.957892	-0.338106
ENSG00000169683	E024	9.65523	0.957892	-0.377631
ENSG00000170819	E002	2.3478	0.957892	-0.167792
ENSG00000171723	E010	22.5744	0.957892	0.124442
ENSG00000172354	E015	205.097	0.957892	-0.0258709
ENSG00000172890	E045	3.11049	0.957892	0.606661
ENSG00000175274	E036	12.1516	0.957892	0.334749
ENSG00000177697	E029	4.03532	0.957892	-0.52139
ENSG00000184949	E005	45.2498	0.957892	0.17813
ENSG00000186591	E026	6.88651	0.957892	-0.182352
ENSG00000187607	E013	116.259	0.957892	0.160594
ENSG00000187961	E019	6.64805	0.957892	0.215155
ENSG00000188130	E008	5.05319	0.957892	0.332014
ENSG00000196074	E003	1.7401	0.957892	-0.419614
ENSG00000196214	E019	304.152	0.957892	0.0458664
ENSG00000197558	E101	1.83765	0.957892	0.594154
ENSG00000198000	E050	9.20886	0.957892	-0.0130696
ENSG00000198917	E011	97.9552	0.957892	0.0117026
ENSG00000211456	E030	229.74	0.957892	0.0594998
ENSG00000214575	E014	23.0668	0.957892	-0.163923
ENSG00000221983	E012	5.89002	0.957892	0.286008
ENSG00000224113	E003	402.456	0.957892	0.020904
ENSG00000225190	E038	23.9819	0.957892	0.14107
ENSG00000226276	E001	8.00548	0.957892	0.180572
ENSG00000230606	E044	14.327	0.957892	0.293412
ENSG00000231217	E001	2.22745	0.957892	0.361709
ENSG00000234773	E004	2.48788	0.957892	-0.407332
ENSG00000239900	E031	3.19182	0.957892	-0.347956
ENSG00000250075	E003	3.05868	0.957892	0.390617
ENSG00000255545	E003	3.10971	0.957892	0.389304
ENSG00000259070	E008	12.7195	0.957892	0.218752
ENSG00000260213	E003	4.90248	0.957892	0.180107
ENSG00000260874	E003	9.73751	0.957892	-0.187792
ENSG00000047410	E006	457.892	0.957894	-0.0294646
ENSG00000054282	E010	142.593	0.957894	-0.0612326
ENSG00000065243	E006	211.345	0.957894	-0.0980269
ENSG00000066084	E021	223.713	0.957894	-0.0475068
ENSG00000091436	E017	91.7365	0.957894	-0.117321
ENSG00000103852	E014	7.68931	0.957894	0.199971
ENSG00000108278	E026	30.2096	0.957894	-0.126308
ENSG00000115286	E034	13.2907	0.957894	-0.195967
ENSG00000115524	E013	1619.11	0.957894	0.00273537
ENSG00000124191	E016	13.4556	0.957894	0.166147
ENSG00000127423	E005	6.76353	0.957894	-0.299117
ENSG00000129244	E002	79.1117	0.957894	0.0705509
ENSG00000130363	E005	27.3449	0.957894	0.145564
ENSG00000131044	E020	12.2086	0.957894	0.230703
ENSG00000132952	E007	123.398	0.957894	0.0736152
ENSG00000134709	E013	39.2209	0.957894	-0.0962809
ENSG00000135506	E040	16.9406	0.957894	-0.259082
ENSG00000135720	E005	451.735	0.957894	-0.0579346
ENSG00000136193	E025	3.16222	0.957894	-0.353756
ENSG00000136828	E011	143.056	0.957894	0.0497833
ENSG00000141380	E014	205.879	0.957894	-0.0732753
ENSG00000157426	E003	100.437	0.957894	-0.0843268
ENSG00000164144	E011	6.64475	0.957894	-0.217903
ENSG00000166165	E037	3.04946	0.957894	-0.26297
ENSG00000167702	E014	62.1076	0.957894	0.0847088
ENSG00000170525	E009	97.9445	0.957894	0.0673576
ENSG00000171858	E013	64.7726	0.957894	0.0867095
ENSG00000174373	E040	449.433	0.957894	0.123568
ENSG00000176597	E025	374.828	0.957894	-0.0236538
ENSG00000177565	E045	12.8142	0.957894	-0.196834
ENSG00000177842	E011	83.9389	0.957894	0.0461366
ENSG00000182218	E004	9.3541	0.957894	0.179781
ENSG00000182796	E004	20.268	0.957894	0.137215
ENSG00000196712	E080	209.552	0.957894	0.0627005
ENSG00000198590	E008	18.5958	0.957894	-0.218837
ENSG00000223960	E001	6.52327	0.957894	0.226339
ENSG00000245910	E009	42.9927	0.957894	-0.102951
ENSG00000108296	E019	95.9353	0.957898	0.0590592
ENSG00000110844	E025	11.0996	0.957898	-0.167147
ENSG00000144118	E019	103.522	0.957898	0.0828517
ENSG00000179387	E023	160.62	0.957898	-0.0494988
ENSG00000179477	E008	1.52794	0.957898	0.821908
ENSG00000117868	E009	223.666	0.957908	0.0611317
ENSG00000038382	E030	15.6582	0.95791	0.15896
ENSG00000039123	E022	272.862	0.95791	-0.0279506
ENSG00000070182	E032	22.8396	0.95791	-0.223643
ENSG00000100997	E007	237.209	0.95791	-0.0508629
ENSG00000108828	E023	23.2899	0.95791	0.269507
ENSG00000112159	E005	135.863	0.95791	-0.0535556
ENSG00000114857	E045	172.147	0.95791	0.0884951
ENSG00000125967	E051	26.2353	0.95791	-0.132598
ENSG00000138640	E027	67.5832	0.95791	0.121274
ENSG00000148331	E003	57.3449	0.95791	0.0745368
ENSG00000167535	E039	181.438	0.95791	-0.0327522
ENSG00000168502	E035	79.0549	0.95791	-0.0915428
ENSG00000169967	E018	64.5461	0.95791	-0.0895719
ENSG00000174871	E005	152.18	0.95791	0.0647786
ENSG00000184226	E005	413.525	0.95791	0.0203682
ENSG00000185482	E009	4.90216	0.95791	0.445517
ENSG00000196535	E018	76.2172	0.95791	0.118218
ENSG00000197381	E028	86.7489	0.95791	0.0785332
ENSG00000197712	E004	2.08763	0.95791	0.607563
ENSG00000198791	E005	705.908	0.95791	0.0123297
ENSG00000205592	E056	2.58274	0.95791	-0.575256
ENSG00000028528	E012	10.9329	0.957912	-0.347101
ENSG00000154358	E109	13.5491	0.957912	0.151137
ENSG00000196141	E002	5.07871	0.957912	-0.255409
ENSG00000171132	E017	21.0085	0.957912	0.106324
ENSG00000100211	E018	238.181	0.957925	0.031308
ENSG00000101198	E012	130.686	0.957925	-0.0818836
ENSG00000102878	E028	5.53668	0.957925	-0.261603
ENSG00000111011	E028	490.114	0.957925	0.0378787
ENSG00000130844	E037	89.247	0.957925	-0.076938
ENSG00000187790	E043	2.69473	0.957925	-0.341169
ENSG00000196655	E029	5.36177	0.957925	-0.298614
ENSG00000198853	E007	287.552	0.957925	-0.0286409
ENSG00000247877	E001	7.38244	0.957925	0.288962
ENSG00000047648	E025	25.9874	0.957925	-0.179465
ENSG00000048052	E084	25.8545	0.957925	-0.167438
ENSG00000080603	E036	65.6774	0.957925	-0.0831811
ENSG00000093217	E008	9.96954	0.957925	0.394057
ENSG00000111269	E004	144.72	0.957925	-0.0623831
ENSG00000138378	E027	2.09166	0.957925	-0.442377
ENSG00000151090	E017	10.8197	0.957925	0.185556
ENSG00000166446	E004	2.59221	0.957925	-0.346291
ENSG00000166886	E010	171.135	0.957925	-0.0394004
ENSG00000168958	E038	850.079	0.957925	0.0151842
ENSG00000171574	E019	10.8854	0.957925	-0.147445
ENSG00000235236	E004	7.22518	0.957925	0.249774
ENSG00000082684	E014	9.25906	0.957929	-0.40808
ENSG00000126001	E042	100.63	0.957929	-0.0704469
ENSG00000153993	E025	62.3174	0.957929	0.0344097
ENSG00000213199	E009	5.68865	0.957929	0.276346
ENSG00000247077	E002	3.64316	0.957929	0.499789
ENSG00000140873	E012	9.94776	0.957933	0.192527
ENSG00000160097	E008	100.931	0.957933	-0.0444878
ENSG00000197857	E027	30.4828	0.957933	0.0659735
ENSG00000051108	E031	217.058	0.957936	0.0422967
ENSG00000065154	E008	11.4652	0.957936	-0.291652
ENSG00000072210	E042	285.997	0.957936	-0.0479769
ENSG00000073614	E045	4.70634	0.957936	-0.342926
ENSG00000077942	E020	23.7184	0.957936	-0.226766
ENSG00000079156	E026	82.21	0.957936	-0.0725725
ENSG00000084070	E014	338.191	0.957936	-0.0214683
ENSG00000085721	E010	303.263	0.957936	0.033263
ENSG00000087111	E016	171.981	0.957936	0.057329
ENSG00000096872	E010	94.4557	0.957936	0.0493139
ENSG00000101052	E013	316.414	0.957936	-0.0499102
ENSG00000105835	E023	157.959	0.957936	-0.028116
ENSG00000106290	E007	96.4313	0.957936	0.0930029
ENSG00000106484	E019	610.862	0.957936	0.0282888
ENSG00000108439	E012	34.7276	0.957936	0.119954
ENSG00000111231	E013	73.3877	0.957936	0.0726328
ENSG00000111913	E021	27.8394	0.957936	-0.345723
ENSG00000117682	E054	85.804	0.957936	-0.102308
ENSG00000119682	E013	167.515	0.957936	0.0497892
ENSG00000119979	E030	124.268	0.957936	-0.0602808
ENSG00000121577	E010	14.6946	0.957936	0.156312
ENSG00000122194	E034	1.76932	0.957936	0.351377
ENSG00000122870	E010	24.5716	0.957936	-0.00504185
ENSG00000124160	E004	180.181	0.957936	0.116345
ENSG00000124571	E001	7.28404	0.957936	0.20821
ENSG00000127483	E003	453.367	0.957936	-0.0722008
ENSG00000128245	E005	51.8016	0.957936	0.090249
ENSG00000134138	E007	774.607	0.957936	-0.0415138
ENSG00000137573	E060	3.307	0.957936	0.433583
ENSG00000138031	E034	16.9439	0.957936	-0.119716
ENSG00000141002	E018	643.634	0.957936	-0.0204235
ENSG00000141504	E016	244.21	0.957936	0.055684
ENSG00000143799	E017	539.061	0.957936	0.0254956
ENSG00000143947	E015	3358.52	0.957936	0.0203564
ENSG00000148925	E022	405.832	0.957936	-0.0710364
ENSG00000156113	E063	5.55982	0.957936	0.168585
ENSG00000161277	E008	3.54522	0.957936	0.313637
ENSG00000162298	E008	21.2379	0.957936	0.172573
ENSG00000163104	E014	487.14	0.957936	-0.0169467
ENSG00000163235	E001	10.71	0.957936	-0.0603332
ENSG00000163913	E057	96.165	0.957936	0.130192
ENSG00000164163	E017	4.1746	0.957936	0.339595
ENSG00000166111	E012	201.124	0.957936	-0.0331027
ENSG00000166435	E027	27.6467	0.957936	0.128188
ENSG00000173442	E039	4.92914	0.957936	-0.213771
ENSG00000174233	E035	90.6125	0.957936	-0.100167
ENSG00000175600	E023	1.78175	0.957936	-0.480958
ENSG00000176454	E017	83.8616	0.957936	0.0677127
ENSG00000181904	E013	402.941	0.957936	-0.0325346
ENSG00000182670	E066	2189.58	0.957936	-0.0171097
ENSG00000184575	E019	282.107	0.957936	0.0271451
ENSG00000198513	E007	153.189	0.957936	0.0615219
ENSG00000204344	E032	132.398	0.957936	-0.053062
ENSG00000215039	E017	5.20079	0.957936	-0.0803148
ENSG00000253729	E023	423.532	0.957936	0.0475327
ENSG00000267254	E010	11.8941	0.957936	-0.207299
ENSG00000122966	E037	24.3854	0.95794	0.297256
ENSG00000242802	E009	5.30397	0.95794	-0.544116
ENSG00000133265	E005	100.552	0.95794	0.062645
ENSG00000145833	E003	89.9823	0.95794	0.052769
ENSG00000011028	E005	46.3831	0.957948	0.108963
ENSG00000013441	E011	595.732	0.957948	0.0268948
ENSG00000015676	E016	8.00027	0.957948	0.25558
ENSG00000029363	E039	546.501	0.957948	0.0107897
ENSG00000033122	E023	164.992	0.957948	0.0871933
ENSG00000035115	E042	94.8667	0.957948	0.129865
ENSG00000038219	E001	221.287	0.957948	-0.0409188
ENSG00000041357	E015	10.7087	0.957948	0.229222
ENSG00000063244	E004	22.7582	0.957948	-0.170096
ENSG00000067829	E029	40.1585	0.957948	-0.0916866
ENSG00000075618	E015	354.78	0.957948	0.0263354
ENSG00000078053	E023	20.4579	0.957948	0.0874962
ENSG00000080345	E053	135.64	0.957948	0.0424659
ENSG00000084676	E039	103.084	0.957948	0.0598206
ENSG00000084710	E011	59.5029	0.957948	0.10377
ENSG00000085276	E047	5.42892	0.957948	0.634708
ENSG00000085760	E016	107.565	0.957948	-0.0682725
ENSG00000087152	E018	269.039	0.957948	0.0523496
ENSG00000087884	E025	3.58381	0.957948	-0.692527
ENSG00000088367	E031	246.457	0.957948	-0.0633102
ENSG00000089101	E023	20.1826	0.957948	-0.25209
ENSG00000099783	E042	8.00477	0.957948	0.236043
ENSG00000100578	E004	4.78156	0.957948	-0.266637
ENSG00000100731	E003	115.261	0.957948	0.0751171
ENSG00000102081	E017	11.5688	0.957948	0.219312
ENSG00000103145	E015	2.40945	0.957948	0.828744
ENSG00000103356	E013	7.26807	0.957948	-0.237604
ENSG00000108272	E029	2.42574	0.957948	0.413172
ENSG00000108296	E006	83.8143	0.957948	-0.0617554
ENSG00000108306	E001	37.5444	0.957948	-0.208803
ENSG00000108788	E025	176.947	0.957948	-0.0491888
ENSG00000109536	E023	4.67869	0.957948	-0.276917
ENSG00000110717	E020	166.831	0.957948	0.0594335
ENSG00000111481	E027	444.85	0.957948	0.0336398
ENSG00000113595	E005	287.799	0.957948	0.0341536
ENSG00000115524	E046	662.814	0.957948	0.0196899
ENSG00000115839	E041	4.54461	0.957948	-0.40514
ENSG00000116205	E007	51.9103	0.957948	0.0772692
ENSG00000117480	E008	66.1729	0.957948	0.109616
ENSG00000118557	E034	3.80528	0.957948	-0.225056
ENSG00000118900	E038	1.47734	0.957948	0.624444
ENSG00000118971	E009	11.7294	0.957948	-0.0917851
ENSG00000119471	E003	23.5653	0.957948	0.114558
ENSG00000120992	E032	13.6544	0.957948	0.250987
ENSG00000121897	E004	6.13174	0.957948	0.262453
ENSG00000121940	E018	148.45	0.957948	0.0709081
ENSG00000121989	E016	512.116	0.957948	-0.000572192
ENSG00000123607	E024	152.137	0.957948	-0.0559882
ENSG00000123739	E003	196.387	0.957948	0.0441815
ENSG00000127952	E007	7.1273	0.957948	0.234969
ENSG00000129566	E008	13.7904	0.957948	0.189233
ENSG00000130202	E004	285.243	0.957948	-0.0670593
ENSG00000130479	E030	79.6516	0.957948	-0.0492033
ENSG00000130702	E069	7.89032	0.957948	-0.222675
ENSG00000130958	E007	12.8644	0.957948	0.167007
ENSG00000131018	E215	80.4276	0.957948	-0.0490996
ENSG00000131051	E026	33.5743	0.957948	0.180247
ENSG00000131626	E026	104.091	0.957948	0.058348
ENSG00000133657	E034	295.276	0.957948	-0.0472327
ENSG00000134291	E034	587.019	0.957948	-0.0394394
ENSG00000135205	E016	100.94	0.957948	-0.260621
ENSG00000135362	E014	1.55103	0.957948	-0.460754
ENSG00000136021	E012	400.785	0.957948	-0.0344977
ENSG00000137960	E004	3.30984	0.957948	-0.767013
ENSG00000139508	E010	13.576	0.957948	0.148328
ENSG00000140829	E011	118.224	0.957948	-0.0689891
ENSG00000140859	E025	131.14	0.957948	-0.0594482
ENSG00000140943	E052	3.6874	0.957948	-0.364161
ENSG00000143924	E008	5.5327	0.957948	0.285201
ENSG00000144366	E003	6.48705	0.957948	-1.02822
ENSG00000144401	E014	42.6351	0.957948	-0.211009
ENSG00000144834	E001	2.9569	0.957948	-0.355648
ENSG00000145700	E002	4.03103	0.957948	-0.3066
ENSG00000145730	E020	18.9043	0.957948	-0.139196
ENSG00000145979	E019	8.63662	0.957948	0.327836
ENSG00000147526	E062	107.445	0.957948	0.0850377
ENSG00000149269	E038	18.0517	0.957948	-0.172158
ENSG00000150753	E010	15.7686	0.957948	-0.192461
ENSG00000152219	E008	162.366	0.957948	0.0334724
ENSG00000152969	E025	15.4497	0.957948	0.804123
ENSG00000153157	E007	12.6548	0.957948	0.150399
ENSG00000154832	E044	124.387	0.957948	-0.0789175
ENSG00000154845	E064	14.2866	0.957948	0.25049
ENSG00000155393	E011	82.2732	0.957948	-0.0744205
ENSG00000157423	E004	6.55457	0.957948	-0.498862
ENSG00000157429	E012	5.83434	0.957948	0.313686
ENSG00000159433	E038	5.89053	0.957948	-0.363064
ENSG00000160294	E040	127.597	0.957948	-0.053831
ENSG00000160963	E006	148.655	0.957948	0.0936001
ENSG00000164902	E010	277.772	0.957948	-0.0422532
ENSG00000165417	E009	208.433	0.957948	-0.0439433
ENSG00000165899	E038	1.61521	0.957948	-0.555901
ENSG00000166886	E005	5.53523	0.957948	0.278078
ENSG00000166886	E012	184.227	0.957948	0.0518104
ENSG00000167733	E007	8.62965	0.957948	-0.221577
ENSG00000168026	E066	6.80202	0.957948	-0.320862
ENSG00000169180	E061	207.959	0.957948	-0.0505635
ENSG00000169255	E003	88.9027	0.957948	-0.0925114
ENSG00000169372	E025	3.98607	0.957948	-0.277081
ENSG00000170759	E019	853.135	0.957948	0.0173381
ENSG00000171703	E016	8.25369	0.957948	-0.904904
ENSG00000172037	E051	225.603	0.957948	-0.0373085
ENSG00000173040	E022	1.46376	0.957948	0.0870252
ENSG00000174136	E002	2.32099	0.957948	-0.529053
ENSG00000175061	E065	26.6448	0.957948	0.198123
ENSG00000175224	E036	101.742	0.957948	-0.071271
ENSG00000178093	E007	5.88426	0.957948	-0.202161
ENSG00000178295	E007	33.8231	0.957948	0.0916525
ENSG00000178773	E014	57.0458	0.957948	-0.119394
ENSG00000181381	E037	2.04707	0.957948	-0.381172
ENSG00000181513	E005	2.11311	0.957948	0.443093
ENSG00000182973	E034	168.363	0.957948	0.0383608
ENSG00000187391	E027	442.563	0.957948	0.0408501
ENSG00000188290	E006	49.1221	0.957948	0.0832238
ENSG00000196189	E003	9.85359	0.957948	0.240362
ENSG00000197548	E053	129.987	0.957948	-0.0616266
ENSG00000197808	E024	51.2675	0.957948	0.128941
ENSG00000198826	E018	50.071	0.957948	-0.0580233
ENSG00000198836	E019	22.1289	0.957948	0.256067
ENSG00000198947	E003	2.21414	0.957948	-0.449769
ENSG00000198947	E019	28.8225	0.957948	0.232255
ENSG00000213190	E002	7790.5	0.957948	-0.00998461
ENSG00000225783	E004	7.44829	0.957948	-0.186203
ENSG00000227558	E008	7.83557	0.957948	0.230213
ENSG00000237298	E069	28.1672	0.957948	-0.181611
ENSG00000253642	E004	6.33209	0.957948	-0.221775
ENSG00000255362	E001	3.08463	0.957948	0.142008
ENSG00000256269	E035	1.8502	0.957948	0.496179
ENSG00000268743	E001	15.9481	0.957948	-0.196534
ENSG00000154358	E044	12.329	0.95796	0.323415
ENSG00000176014	E016	3.33081	0.957968	0.557325
ENSG00000001084	E035	9.39821	0.957969	-0.203234
ENSG00000107938	E052	1.89429	0.957969	0.639381
ENSG00000138448	E043	8.43056	0.957969	-0.220171
ENSG00000137764	E030	110.843	0.957983	0.0754569
ENSG00000068793	E027	106.268	0.957984	-0.0961827
ENSG00000122515	E047	12.4484	0.957988	-0.357338
ENSG00000122733	E002	2.2787	0.957988	-0.155723
ENSG00000135945	E042	19.0389	0.957988	0.137102
ENSG00000168843	E003	1972.29	0.957988	0.0392455
ENSG00000169499	E021	25.8574	0.957988	0.226423
ENSG00000197782	E005	40.9515	0.957988	0.109675
ENSG00000263072	E014	15.2081	0.957988	-0.152648
ENSG00000095380	E008	3.52112	0.957989	0.470161
ENSG00000164924	E020	5606.77	0.957989	-0.00541192
ENSG00000111361	E017	11.627	0.95799	0.190002
ENSG00000166377	E081	34.2633	0.95799	0.156066
ENSG00000102452	E003	67.1973	0.95799	0.0984845
ENSG00000149292	E024	5.83265	0.95799	-0.313942
ENSG00000156171	E013	96.3473	0.95799	-0.0935224
ENSG00000185627	E003	5.97045	0.95799	0.250581
ENSG00000176393	E013	79.5457	0.958005	-0.0631144
ENSG00000237489	E002	7.10947	0.958007	0.131562
ENSG00000068654	E025	87.0323	0.958007	0.051476
ENSG00000197713	E006	10.181	0.958007	0.20654
ENSG00000006712	E011	326.977	0.958013	-0.0299961
ENSG00000106701	E015	158.173	0.958013	0.0363768
ENSG00000129657	E020	135.171	0.958013	-0.0584047
ENSG00000153922	E007	275.711	0.958013	0.0911751
ENSG00000160813	E002	17.2789	0.958015	-0.0951229
ENSG00000079691	E040	48.0303	0.958022	-0.0861675
ENSG00000090905	E004	117.739	0.958022	0.0492677
ENSG00000147251	E002	20.8516	0.958035	0.159243
ENSG00000174705	E007	82.0071	0.958035	0.103171
ENSG00000166165	E036	46.5665	0.958038	-0.0738772
ENSG00000105135	E022	116.499	0.958045	0.0449763
ENSG00000149972	E001	34.7644	0.958045	-0.107889
ENSG00000089022	E018	331.702	0.958046	-0.0503847
ENSG00000073111	E007	55.1125	0.958047	-0.186911
ENSG00000099331	E006	141.595	0.958047	0.0566989
ENSG00000127311	E013	10.0589	0.958047	-0.290706
ENSG00000144118	E017	164.725	0.958047	-0.0431252
ENSG00000154370	E010	8.3793	0.958047	-0.179494
ENSG00000165271	E037	100.097	0.958047	-0.102
ENSG00000175203	E011	904.197	0.958047	0.0112049
ENSG00000177479	E015	2.90379	0.958047	0.357199
ENSG00000263072	E017	69.1205	0.958047	-0.0685217
ENSG00000047457	E011	107.822	0.958051	-0.170323
ENSG00000099957	E019	6.46872	0.958051	-0.226141
ENSG00000170144	E011	35.2574	0.958051	0.046995
ENSG00000136872	E007	5.57258	0.958052	0.284194
ENSG00000171806	E001	94.7819	0.958052	0.0533764
ENSG00000169718	E011	14.585	0.958056	-0.166953
ENSG00000198753	E024	2.82145	0.958057	-0.404975
ENSG00000254837	E001	13.8248	0.958058	-0.152736
ENSG00000224843	E009	2.93309	0.958061	-0.390679
ENSG00000006607	E029	123.867	0.958064	0.0829293
ENSG00000007168	E013	842.799	0.958064	0.0205613
ENSG00000018408	E015	1.81011	0.958064	-0.616988
ENSG00000033178	E007	221.395	0.958064	0.0796761
ENSG00000073111	E013	83.9003	0.958064	-0.0689732
ENSG00000076321	E003	35.9467	0.958064	-0.0969707
ENSG00000083635	E004	113.214	0.958064	0.034328
ENSG00000089472	E033	60.8018	0.958064	0.121706
ENSG00000090097	E019	12.7217	0.958064	0.174985
ENSG00000090539	E032	5.58544	0.958064	-0.395155
ENSG00000100038	E038	90.5768	0.958064	-0.0594734
ENSG00000100393	E013	125.906	0.958064	0.108455
ENSG00000101938	E006	81.0305	0.958064	0.060938
ENSG00000102977	E027	51.0746	0.958064	-0.0973239
ENSG00000104723	E020	6.33049	0.958064	0.204332
ENSG00000108468	E013	24.691	0.958064	-0.16953
ENSG00000115306	E013	2608.47	0.958064	-0.0281062
ENSG00000116288	E026	14.1999	0.958064	0.165484
ENSG00000119559	E035	1.64022	0.958064	-0.359267
ENSG00000126733	E022	162.369	0.958064	-0.00494791
ENSG00000127334	E008	20.2165	0.958064	0.15549
ENSG00000127837	E003	27.9047	0.958064	0.123782
ENSG00000130227	E026	215.979	0.958064	-0.057768
ENSG00000133313	E069	184.212	0.958064	0.0936186
ENSG00000134291	E002	3.64819	0.958064	-0.685425
ENSG00000136877	E010	9.92797	0.958064	0.23773
ENSG00000138078	E026	838.988	0.958064	-0.0331848
ENSG00000142675	E033	1.66546	0.958064	-0.474722
ENSG00000147642	E007	198.956	0.958064	-0.0548052
ENSG00000150764	E016	7.44027	0.958064	-0.281403
ENSG00000151651	E002	16.1003	0.958064	0.112753
ENSG00000152117	E006	67.8963	0.958064	0.0763152
ENSG00000152292	E037	1.76181	0.958064	-2.10561
ENSG00000153253	E002	1938.79	0.958064	-0.013655
ENSG00000158748	E003	1.97357	0.958064	-8.13129
ENSG00000159712	E012	1.61104	0.958064	0.840263
ENSG00000165304	E027	62.3647	0.958064	0.101497
ENSG00000165475	E009	35.8629	0.958064	-0.131579
ENSG00000168970	E001	18.1829	0.958064	0.157859
ENSG00000170234	E003	3.50561	0.958064	-0.402034
ENSG00000172977	E022	6.99654	0.958064	-0.212807
ENSG00000183495	E014	82.1028	0.958064	-0.0562195
ENSG00000183741	E008	50.8454	0.958064	0.0337483
ENSG00000185024	E059	2.00175	0.958064	0.598186
ENSG00000187240	E047	174.581	0.958064	-0.0483562
ENSG00000189077	E024	3.48595	0.958064	0.616496
ENSG00000196378	E002	230.331	0.958064	-0.0858635
ENSG00000196440	E015	30.8879	0.958064	-0.192522
ENSG00000197037	E026	33.3264	0.958064	0.231388
ENSG00000230317	E009	2.55678	0.958064	-0.149763
ENSG00000239665	E033	2.62848	0.958064	0.386724
ENSG00000242759	E001	68.1039	0.958064	-0.0705111
ENSG00000245060	E008	7.09936	0.958064	-0.295153
ENSG00000261377	E027	5.02564	0.958064	-1.17393
ENSG00000265681	E027	21.5523	0.958064	0.169616
ENSG00000169692	E003	3.90904	0.958066	-0.654553
ENSG00000079335	E005	7.85126	0.958077	0.179895
ENSG00000272894	E001	15.9075	0.95808	-0.176837
ENSG00000073969	E022	234.656	0.95808	0.0848038
ENSG00000137411	E043	49.7218	0.95808	0.096331
ENSG00000143748	E036	201.557	0.95808	0.0442322
ENSG00000149809	E052	182.271	0.95808	-0.05079
ENSG00000160584	E024	99.4782	0.95808	-0.0341473
ENSG00000256223	E003	1.91162	0.95808	0.547996
ENSG00000123191	E024	10.0821	0.958083	-0.382818
ENSG00000151092	E031	120.323	0.958085	-0.0497023
ENSG00000161395	E010	7.88222	0.958085	-0.180922
ENSG00000204681	E035	32.674	0.958085	0.103321
ENSG00000205981	E014	255.987	0.958085	0.0783896
ENSG00000155100	E008	15.1653	0.95809	-0.185814
ENSG00000075340	E018	434.212	0.958091	-0.0294798
ENSG00000081307	E011	6.94131	0.958091	0.355408
ENSG00000118971	E011	3831.62	0.958091	0.0269612
ENSG00000138801	E014	544.789	0.958091	-0.0277163
ENSG00000173261	E005	12.5025	0.958091	-0.1768
ENSG00000164930	E015	138.807	0.958096	-0.0822515
ENSG00000129255	E034	26.3789	0.958103	0.177746
ENSG00000253729	E029	473.66	0.958105	-0.0288257
ENSG00000166526	E006	341.565	0.958109	0.0321019
ENSG00000174485	E029	93.3999	0.958109	-0.0643304
ENSG00000005955	E025	194.624	0.958111	-0.0388654
ENSG00000006025	E004	28.1774	0.958111	0.0915693
ENSG00000020129	E012	243.983	0.958111	0.0350163
ENSG00000022267	E015	3.07377	0.958111	0.358438
ENSG00000028277	E005	19.8715	0.958111	-0.433107
ENSG00000065989	E020	9.44791	0.958111	0.194263
ENSG00000071242	E008	113.83	0.958111	-0.0312901
ENSG00000084754	E024	1.48485	0.958111	0.478834
ENSG00000089351	E008	8.90619	0.958111	0.273976
ENSG00000090013	E002	17.8419	0.958111	0.126365
ENSG00000092964	E003	2500.42	0.958111	0.0594545
ENSG00000103351	E014	196.435	0.958111	-0.0876982
ENSG00000103544	E039	11.0604	0.958111	-0.187555
ENSG00000105926	E009	594.252	0.958111	-0.119973
ENSG00000106538	E003	4.03886	0.958111	0.328841
ENSG00000111653	E022	338.313	0.958111	0.05977
ENSG00000112210	E005	207.114	0.958111	-0.055706
ENSG00000116668	E007	50.9463	0.958111	0.0873643
ENSG00000116990	E004	79.8028	0.958111	0.017494
ENSG00000120318	E041	3.50548	0.958111	0.664919
ENSG00000120833	E020	216.228	0.958111	0.0372882
ENSG00000123600	E038	5.38164	0.958111	0.466535
ENSG00000124067	E030	19.5807	0.958111	0.161088
ENSG00000127415	E005	1.32435	0.958111	-0.241006
ENSG00000127995	E009	263.402	0.958111	0.0388491
ENSG00000129038	E002	7.052	0.958111	0.807618
ENSG00000132906	E015	4.63773	0.958111	-0.449554
ENSG00000133059	E004	115.813	0.958111	0.0236527
ENSG00000135763	E001	15.5902	0.958111	0.126375
ENSG00000140443	E011	3.11147	0.958111	0.37883
ENSG00000144619	E036	6.6747	0.958111	0.0322143
ENSG00000149115	E025	5.86727	0.958111	0.28607
ENSG00000151806	E019	128.387	0.958111	0.0889122
ENSG00000152583	E022	6.40636	0.958111	0.208338
ENSG00000152683	E015	64.2198	0.958111	-0.164599
ENSG00000153207	E007	143.186	0.958111	-0.0492064
ENSG00000153914	E046	138.406	0.958111	0.0950914
ENSG00000158292	E004	97.7162	0.958111	-0.0167492
ENSG00000158941	E015	389.632	0.958111	-0.0409974
ENSG00000162188	E002	822.984	0.958111	-0.018851
ENSG00000162231	E002	8.95799	0.958111	-0.21972
ENSG00000162374	E022	36.7924	0.958111	-0.105595
ENSG00000163848	E007	331.503	0.958111	-0.0603139
ENSG00000164326	E004	1.57704	0.958111	2.25965
ENSG00000165046	E027	15.8954	0.958111	-0.14197
ENSG00000165458	E051	60.7886	0.958111	0.0723953
ENSG00000166770	E021	204.432	0.958111	-0.01887
ENSG00000166888	E050	13.1247	0.958111	0.484892
ENSG00000169398	E090	10.4552	0.958111	-0.189225
ENSG00000169710	E043	166.433	0.958111	0.0530358
ENSG00000170088	E008	32.1217	0.958111	0.0980189
ENSG00000170312	E019	245.419	0.958111	-0.0461677
ENSG00000171503	E023	66.9556	0.958111	-0.132428
ENSG00000171735	E037	142.882	0.958111	0.415258
ENSG00000172766	E002	2.74203	0.958111	-0.36254
ENSG00000173638	E030	4.63983	0.958111	0.279956
ENSG00000174953	E043	150.727	0.958111	0.0633672
ENSG00000175471	E029	96.4627	0.958111	-0.108889
ENSG00000183605	E021	77.0409	0.958111	-0.0765162
ENSG00000183778	E008	17.6082	0.958111	-0.0574078
ENSG00000184371	E010	1.67789	0.958111	0.52242
ENSG00000185989	E014	87.5675	0.958111	-0.0583782
ENSG00000189043	E008	2984.99	0.958111	0.00888707
ENSG00000197653	E080	2.72337	0.958111	-0.399426
ENSG00000197841	E010	23.6146	0.958111	0.132026
ENSG00000197937	E007	71.423	0.958111	0.0636852
ENSG00000204463	E060	791.316	0.958111	-0.0971241
ENSG00000213023	E010	40.7146	0.958111	0.0660782
ENSG00000223930	E001	7.98762	0.958111	0.923273
ENSG00000225177	E004	11.6357	0.958111	0.180133
ENSG00000231205	E006	2.99546	0.958111	-0.321957
ENSG00000235245	E002	4.93204	0.958111	0.265268
ENSG00000241679	E004	4.05146	0.958111	-0.0278552
ENSG00000251602	E003	24.6371	0.958111	-0.11632
ENSG00000255857	E007	51.7743	0.958111	0.0585846
ENSG00000100150	E024	38.1522	0.958111	-0.0990142
ENSG00000164182	E009	158.398	0.958111	0.0466415
ENSG00000198846	E008	214.545	0.958111	0.0315491
ENSG00000007866	E008	15.6451	0.958113	0.152877
ENSG00000132334	E017	5.81956	0.958113	-0.218851
ENSG00000068878	E039	88.8776	0.958117	0.0766398
ENSG00000143942	E002	38.7223	0.958118	-0.0860031
ENSG00000111581	E028	129.956	0.958126	-0.0477847
ENSG00000173193	E012	83.0699	0.958136	0.137638
ENSG00000196700	E018	7.36306	0.958141	-0.117899
ENSG00000233642	E001	2.23202	0.95815	0.300453
ENSG00000181007	E010	74.2261	0.958151	0.0812164
ENSG00000234449	E009	7.76058	0.958165	-0.222539
ENSG00000197705	E008	32.2433	0.958166	0.154373
ENSG00000108094	E012	237.297	0.958174	-0.0402121
ENSG00000119487	E031	7.0559	0.958178	-0.239636
ENSG00000118454	E010	440.133	0.958184	-0.0391242
ENSG00000054523	E001	97.0916	0.958186	-0.0570547
ENSG00000054654	E120	84.6408	0.958186	-0.0703904
ENSG00000058335	E006	2.81435	0.958186	0.414554
ENSG00000068438	E016	97.0858	0.958186	0.0501096
ENSG00000081760	E011	2.9163	0.958186	-0.42787
ENSG00000090061	E027	14.348	0.958186	-0.194502
ENSG00000101003	E007	60.3888	0.958186	0.0687818
ENSG00000103707	E004	42.3429	0.958186	-0.0942593
ENSG00000110723	E008	2.09475	0.958186	-0.413339
ENSG00000114670	E020	129.487	0.958186	0.0267779
ENSG00000115677	E104	562.604	0.958186	-0.0411349
ENSG00000117222	E004	157.211	0.958186	0.0240077
ENSG00000122692	E013	555.48	0.958186	0.00502319
ENSG00000123505	E009	448.182	0.958186	-0.026788
ENSG00000126777	E039	249.564	0.958186	0.0521333
ENSG00000135473	E054	168.748	0.958186	0.0689827
ENSG00000136631	E030	8.4468	0.958186	-0.5293
ENSG00000136715	E001	2.95266	0.958186	-0.40721
ENSG00000136715	E002	2.95266	0.958186	-0.40721
ENSG00000139637	E016	7.16408	0.958186	-0.227993
ENSG00000155657	E302	15.9873	0.958186	0.123307
ENSG00000162385	E006	158.319	0.958186	0.0360254
ENSG00000162613	E007	235.951	0.958186	-0.0975867
ENSG00000163516	E037	6.87687	0.958186	-0.535449
ENSG00000168172	E010	376.338	0.958186	-0.0722415
ENSG00000168280	E021	2462.87	0.958186	0.0383886
ENSG00000169554	E020	95.4485	0.958186	0.0827278
ENSG00000178078	E013	4.6102	0.958186	0.292886
ENSG00000197653	E028	5.29301	0.958186	-0.300953
ENSG00000267419	E010	2.80589	0.958186	-0.348274
ENSG00000091947	E019	10.2075	0.958188	-0.420084
ENSG00000072501	E010	179.79	0.958195	-0.0256686
ENSG00000078804	E008	2.26742	0.958195	-0.721343
ENSG00000103174	E010	32.6733	0.958195	-0.0916898
ENSG00000104695	E025	18.5388	0.958195	0.120546
ENSG00000105700	E017	18.4937	0.958195	0.238426
ENSG00000116685	E001	257.316	0.958195	-0.0288196
ENSG00000140527	E010	2.2637	0.958195	-0.452899
ENSG00000148824	E003	4.49969	0.958195	-0.389796
ENSG00000155097	E010	382.759	0.958195	8.10872e-06
ENSG00000155657	E131	4.28154	0.958195	0.327837
ENSG00000156469	E002	4.14076	0.958195	-0.580735
ENSG00000167670	E006	92.0833	0.958195	-0.0858187
ENSG00000198198	E020	89.7472	0.958195	0.0535015
ENSG00000130940	E013	22.5	0.95821	0.155699
ENSG00000004948	E015	1.55704	0.958214	0.475264
ENSG00000061938	E028	26.9408	0.958214	-0.109879
ENSG00000074803	E043	4.35352	0.958214	-0.240204
ENSG00000082397	E065	74.6431	0.958214	-0.187731
ENSG00000089169	E040	5.04659	0.958214	0.193799
ENSG00000100280	E028	302.254	0.958214	-0.0655765
ENSG00000104419	E050	34.0651	0.958214	0.114872
ENSG00000135624	E031	1066.66	0.958214	0.0204342
ENSG00000143061	E015	578.821	0.958214	-0.0226479
ENSG00000153113	E032	2.16592	0.958214	-0.859872
ENSG00000159784	E006	234.66	0.958214	0.0380834
ENSG00000162341	E024	3.71569	0.958214	0.47609
ENSG00000162753	E032	6.43454	0.958214	0.00565065
ENSG00000167100	E025	36.8526	0.958214	0.114678
ENSG00000171435	E011	10.5778	0.958214	-0.211939
ENSG00000244625	E002	4.12273	0.958214	-0.388437
ENSG00000116830	E016	21.4629	0.958216	-0.123142
ENSG00000130203	E007	2.834	0.958219	0.576146
ENSG00000101384	E027	148.259	0.958226	-0.488733
ENSG00000112559	E012	21.272	0.958226	0.222425
ENSG00000028203	E006	18.4596	0.958244	-0.151474
ENSG00000101452	E006	76.0278	0.958244	0.0718189
ENSG00000104129	E014	83.7012	0.958244	0.0614198
ENSG00000104231	E051	5.92296	0.958244	0.229621
ENSG00000110011	E020	4.18247	0.958244	-0.223702
ENSG00000114742	E042	466.207	0.958244	0.0382596
ENSG00000114993	E023	16.817	0.958244	0.204453
ENSG00000115128	E002	1021.32	0.958244	0.0166716
ENSG00000124006	E020	109.839	0.958244	-0.105018
ENSG00000136436	E024	114.878	0.958244	0.0480152
ENSG00000142599	E004	378.875	0.958244	-0.187239
ENSG00000144589	E028	60.1231	0.958244	0.119562
ENSG00000159882	E013	294.927	0.958244	-0.0382619
ENSG00000167889	E021	77.9837	0.958244	0.0946361
ENSG00000171282	E036	15.7694	0.958244	-0.11806
ENSG00000173295	E013	3.02611	0.958244	0.411081
ENSG00000186522	E030	8.63625	0.958244	-0.180994
ENSG00000196878	E010	10.0055	0.958244	-0.31175
ENSG00000204843	E064	6.42695	0.958244	-0.236307
ENSG00000215374	E002	23.9669	0.958244	0.115559
ENSG00000198793	E071	18.3655	0.958246	0.141397
ENSG00000115211	E037	1.35844	0.958248	0.691857
ENSG00000163681	E019	113.268	0.95825	-0.140623
ENSG00000106628	E044	90.1171	0.958252	0.0686595
ENSG00000005889	E023	410.39	0.958261	-0.107717
ENSG00000086717	E005	3.40771	0.958261	-0.432198
ENSG00000130479	E026	78.2763	0.958261	0.0914783
ENSG00000133193	E006	67.8107	0.958261	0.00594725
ENSG00000143771	E003	3.47294	0.958261	0.284791
ENSG00000143771	E004	3.47294	0.958261	0.284791
ENSG00000164163	E020	36.3916	0.958261	-0.116623
ENSG00000177731	E028	6.73172	0.958261	-0.22695
ENSG00000214595	E044	28.9648	0.958261	-0.349693
ENSG00000224046	E004	2.2933	0.958261	0.422034
ENSG00000084674	E012	3.11531	0.958262	-0.48847
ENSG00000083535	E011	159.54	0.958263	0.037271
ENSG00000183346	E006	23.5381	0.958263	0.162343
ENSG00000213064	E012	192.875	0.958263	-0.0713935
ENSG00000231426	E005	1.31841	0.958279	-12.8434
ENSG00000101246	E028	7.05467	0.958281	-0.301809
ENSG00000050426	E056	9.47964	0.958285	0.193571
ENSG00000067798	E054	124.663	0.958285	0.0567316
ENSG00000069188	E045	43.0804	0.958285	-0.0782083
ENSG00000077080	E020	8.21941	0.958285	0.245208
ENSG00000088247	E008	88.9351	0.958285	0.150229
ENSG00000093009	E012	20.9249	0.958285	-0.127762
ENSG00000100241	E043	157.887	0.958285	-0.0919482
ENSG00000100596	E002	146.663	0.958285	0.00689127
ENSG00000101542	E011	91.5247	0.958285	0.0861587
ENSG00000102977	E025	73.0566	0.958285	-0.0755066
ENSG00000103064	E020	103.306	0.958285	0.0769458
ENSG00000103429	E010	188.917	0.958285	0.0585344
ENSG00000103995	E011	16.0458	0.958285	-0.237383
ENSG00000104341	E001	1.98837	0.958285	-0.504013
ENSG00000109436	E004	303.131	0.958285	0.0674291
ENSG00000110031	E002	59.7808	0.958285	0.0551411
ENSG00000111358	E028	135.6	0.958285	0.0629048
ENSG00000114770	E055	10.9242	0.958285	0.340249
ENSG00000115526	E033	15.8728	0.958285	0.285449
ENSG00000117461	E005	736.743	0.958285	0.0398083
ENSG00000117569	E023	684.388	0.958285	-0.0235835
ENSG00000118849	E008	1.78263	0.958285	-0.28862
ENSG00000118849	E009	1.78263	0.958285	-0.28862
ENSG00000119979	E025	36.9713	0.958285	0.28655
ENSG00000120008	E035	164.243	0.958285	-0.0610333
ENSG00000127054	E041	136.641	0.958285	-0.0482191
ENSG00000129566	E018	12.738	0.958285	-0.350994
ENSG00000132334	E048	6.07399	0.958285	0.241216
ENSG00000133110	E030	26.24	0.958285	-0.216383
ENSG00000134569	E021	117.819	0.958285	-0.0810464
ENSG00000137824	E003	163.365	0.958285	0.100064
ENSG00000140937	E018	103.246	0.958285	0.0467816
ENSG00000141985	E013	82.5727	0.958285	0.0690765
ENSG00000149716	E040	8.42188	0.958285	-0.249002
ENSG00000151388	E016	39.0649	0.958285	-0.139645
ENSG00000151689	E024	68.3882	0.958285	-0.10604
ENSG00000155962	E001	44.5098	0.958285	0.110619
ENSG00000160439	E023	20.3121	0.958285	0.147768
ENSG00000164050	E039	3.24544	0.958285	-0.354273
ENSG00000168397	E030	182.689	0.958285	0.0591894
ENSG00000168502	E025	105.466	0.958285	-0.097828
ENSG00000170558	E024	295.811	0.958285	0.0446506
ENSG00000170946	E020	9.67465	0.958285	-0.216498
ENSG00000174444	E003	597.441	0.958285	-0.0681804
ENSG00000175984	E015	2.27713	0.958285	-0.502279
ENSG00000176728	E004	23.5564	0.958285	-0.425431
ENSG00000177542	E002	57.1582	0.958285	0.128721
ENSG00000184792	E009	2.04362	0.958285	0.703656
ENSG00000187950	E006	2.37707	0.958285	3.24685
ENSG00000188846	E023	1207.71	0.958285	0.0246933
ENSG00000189229	E016	6.87618	0.958285	0.265746
ENSG00000196187	E031	8.26991	0.958285	0.328962
ENSG00000197442	E012	12.7946	0.958285	-0.206528
ENSG00000197594	E015	4.53868	0.958285	-0.336589
ENSG00000197959	E015	323.675	0.958285	-0.0342807
ENSG00000198625	E027	131.804	0.958285	-0.0445237
ENSG00000198945	E030	118.929	0.958285	0.0513583
ENSG00000213047	E009	49.2878	0.958285	0.0826362
ENSG00000233642	E002	2.01579	0.958285	-0.366597
ENSG00000256967	E003	5.61743	0.958285	-0.281182
ENSG00000165659	E011	303.964	0.958286	-0.087154
ENSG00000138363	E020	40.0619	0.958286	0.273761
ENSG00000139641	E052	191.129	0.958288	0.0676413
ENSG00000113522	E026	76.3301	0.958289	-0.0627815
ENSG00000143341	E101	8.12786	0.958289	-0.86113
ENSG00000156299	E021	103.614	0.958289	-0.0625861
ENSG00000184110	E029	2.56773	0.958289	0.384546
ENSG00000198218	E016	207.905	0.958289	-0.0652473
ENSG00000100462	E047	294.744	0.958298	-0.0422016
ENSG00000171163	E032	124.409	0.958298	0.0585939
ENSG00000181789	E005	340.778	0.958298	-0.0364242
ENSG00000204248	E027	9.10412	0.958298	-0.207299
ENSG00000103064	E044	113.269	0.958304	-0.0866208
ENSG00000139537	E015	97.2658	0.958307	0.0811207
ENSG00000084774	E045	41.4603	0.958308	-0.124836
ENSG00000236200	E006	1.52208	0.958309	-0.291587
ENSG00000089006	E019	24.6486	0.95832	-0.277711
ENSG00000100991	E013	437.766	0.95832	-0.0147971
ENSG00000131711	E019	37948.8	0.95832	-0.0244051
ENSG00000143494	E008	4.08997	0.95832	0.369264
ENSG00000100316	E046	3.22269	0.958343	-0.343718
ENSG00000101187	E026	6.5245	0.958343	-0.150837
ENSG00000110074	E014	132.119	0.958343	0.058492
ENSG00000157680	E030	224.507	0.958343	-0.046975
ENSG00000215301	E019	741.321	0.958343	0.0228623
ENSG00000223749	E001	2.96757	0.958343	0.564222
ENSG00000268743	E002	14.8041	0.958343	0.200983
ENSG00000103479	E030	310.171	0.958345	0.0308874
ENSG00000115966	E015	667.695	0.958345	0.0140823
ENSG00000198563	E009	62.8196	0.958345	0.0962204
ENSG00000005206	E036	20.4581	0.958352	0.145914
ENSG00000087088	E013	285.961	0.958352	-0.0401561
ENSG00000102595	E013	94.8812	0.958352	0.0451333
ENSG00000013563	E005	35.4732	0.958361	0.0642156
ENSG00000049759	E065	327.884	0.958361	0.0361101
ENSG00000078295	E002	211.74	0.958361	0.0220807
ENSG00000113140	E008	34.5136	0.958361	0.116932
ENSG00000121073	E001	3.29926	0.958361	0.344589
ENSG00000127603	E017	372.372	0.958361	0.0711623
ENSG00000132842	E038	95.9049	0.958361	-0.0762129
ENSG00000134644	E054	839.593	0.958361	-0.0172424
ENSG00000138759	E015	102.547	0.958361	-0.0488091
ENSG00000158467	E010	7.09815	0.958361	-0.151336
ENSG00000167766	E024	24.0055	0.958361	0.152774
ENSG00000173988	E008	1.47946	0.958361	-0.587229
ENSG00000204388	E007	250.295	0.958361	0.104115
ENSG00000221968	E025	99.2679	0.958361	-0.061707
ENSG00000136231	E049	48.7131	0.958364	0.101955
ENSG00000094631	E089	3.11658	0.958367	-0.408646
ENSG00000130340	E002	49.2282	0.958367	-0.0935135
ENSG00000138722	E011	89.5968	0.958367	-0.134955
ENSG00000140464	E018	38.9864	0.958367	-0.141069
ENSG00000156831	E022	152.509	0.958367	0.0462098
ENSG00000165671	E051	224.106	0.958367	0.0447225
ENSG00000166226	E002	27.5387	0.958367	0.149588
ENSG00000166226	E003	27.5387	0.958367	0.149588
ENSG00000167646	E006	2.9151	0.958367	-0.409701
ENSG00000168214	E066	202.782	0.958367	-0.0550102
ENSG00000179818	E111	27.3239	0.958367	0.197588
ENSG00000185787	E033	19.8797	0.958367	-0.147399
ENSG00000196090	E014	3.46049	0.958367	13.2641
ENSG00000198917	E017	4.664	0.958367	0.367447
ENSG00000215301	E016	1292.25	0.958367	-0.0413924
ENSG00000066117	E006	47.6968	0.958368	0.155386
ENSG00000078618	E034	289.916	0.958368	0.0422906
ENSG00000090432	E003	83.0377	0.958368	-0.0615219
ENSG00000113845	E009	24.6554	0.958368	-0.147854
ENSG00000115539	E010	181.097	0.958368	-0.0428876
ENSG00000116539	E020	200.206	0.958368	0.0518926
ENSG00000126464	E005	39.7468	0.958368	-0.0949385
ENSG00000142207	E035	123.077	0.958368	-0.0559135
ENSG00000157870	E026	7.37811	0.958368	-0.386438
ENSG00000161618	E018	6.25895	0.958368	-0.282643
ENSG00000167978	E068	7.44168	0.958368	0.249005
ENSG00000168883	E019	283.867	0.958368	0.0345178
ENSG00000187951	E018	14.1797	0.958368	-0.17672
ENSG00000196498	E030	8.00562	0.958368	-0.837926
ENSG00000204536	E008	3.81466	0.958368	-0.323033
ENSG00000205133	E023	148.754	0.958368	0.0556193
ENSG00000228789	E009	6.01636	0.958368	0.360064
ENSG00000233325	E004	25.6661	0.958368	-0.081586
ENSG00000005882	E028	96.4228	0.95837	0.0973804
ENSG00000005955	E010	170.698	0.95837	0.0581835
ENSG00000008086	E021	76.4196	0.95837	0.0579009
ENSG00000011332	E017	181.53	0.95837	0.049617
ENSG00000012048	E049	1.69723	0.95837	-0.679359
ENSG00000013374	E003	2.71509	0.95837	0.0608217
ENSG00000020922	E007	35.1543	0.95837	0.114776
ENSG00000023191	E050	20.6352	0.95837	0.178426
ENSG00000028277	E004	19.7204	0.95837	-0.413796
ENSG00000054654	E132	80.199	0.95837	-0.101663
ENSG00000064692	E003	8.64141	0.95837	0.263504
ENSG00000068831	E045	5.62498	0.95837	0.299368
ENSG00000069869	E018	16.672	0.95837	0.111369
ENSG00000070159	E031	8.34219	0.95837	-0.222606
ENSG00000070961	E011	493.356	0.95837	-0.0449231
ENSG00000072121	E019	133.462	0.95837	0.0551867
ENSG00000073734	E011	4.1526	0.95837	0.228493
ENSG00000075275	E036	99.4995	0.95837	0.0136053
ENSG00000075568	E034	109.489	0.95837	0.0628791
ENSG00000076003	E001	131.813	0.95837	0.0528701
ENSG00000077080	E005	350.782	0.95837	-0.0229234
ENSG00000078142	E049	58.9691	0.95837	-0.168794
ENSG00000079691	E035	81.0973	0.95837	-0.0932702
ENSG00000080503	E021	186.584	0.95837	-0.0558983
ENSG00000080644	E016	2.04985	0.95837	0.586392
ENSG00000080845	E039	150.363	0.95837	0.0528487
ENSG00000089091	E033	15.0633	0.95837	-0.16618
ENSG00000089280	E019	132.537	0.95837	0.0845295
ENSG00000090061	E028	17.3975	0.95837	0.140235
ENSG00000090097	E005	49.3779	0.95837	0.0765424
ENSG00000095777	E022	4.45056	0.95837	0.455493
ENSG00000100601	E010	38.457	0.95837	-0.0948892
ENSG00000100916	E011	118.897	0.95837	-0.080793
ENSG00000105202	E028	6.99713	0.95837	0.240046
ENSG00000105613	E040	117.766	0.95837	-0.0448428
ENSG00000105676	E043	57.2354	0.95837	-0.0656017
ENSG00000106009	E016	12.8112	0.95837	-0.224676
ENSG00000106028	E032	346.445	0.95837	0.0456822
ENSG00000106153	E003	405.077	0.95837	0.0275485
ENSG00000107890	E039	134.481	0.95837	-0.0611535
ENSG00000108039	E032	319.828	0.95837	-0.0450068
ENSG00000108352	E019	22.8344	0.95837	0.124415
ENSG00000109107	E010	42.0034	0.95837	-0.123957
ENSG00000109466	E016	204.85	0.95837	-0.0345894
ENSG00000110002	E008	217.626	0.95837	-0.0429195
ENSG00000110066	E035	34.6249	0.95837	0.0952961
ENSG00000110436	E006	51.2231	0.95837	0.0421116
ENSG00000110619	E010	214.382	0.95837	0.0382189
ENSG00000110925	E019	2.47472	0.95837	-0.39921
ENSG00000111203	E018	110.537	0.95837	-0.0690658
ENSG00000111490	E013	59.0216	0.95837	0.140099
ENSG00000111752	E049	110.157	0.95837	-0.104756
ENSG00000111752	E053	122.905	0.95837	-0.0554274
ENSG00000113360	E043	137.13	0.95837	-0.089338
ENSG00000113645	E056	88.5073	0.95837	0.130881
ENSG00000114767	E014	33.8843	0.95837	-0.08964
ENSG00000115414	E059	98.9713	0.95837	-0.0943942
ENSG00000115525	E011	30.5435	0.95837	0.0805854
ENSG00000115548	E039	72.2897	0.95837	-0.100815
ENSG00000116539	E026	216.345	0.95837	-0.0689754
ENSG00000116678	E009	24.6259	0.95837	0.133402
ENSG00000117262	E030	43.2186	0.95837	0.076487
ENSG00000118965	E031	155.468	0.95837	0.0499511
ENSG00000119203	E014	338.963	0.95837	0.0571112
ENSG00000119715	E015	6.54248	0.95837	-0.251016
ENSG00000121361	E001	99.7599	0.95837	-0.0624532
ENSG00000121749	E035	29.0504	0.95837	-0.128553
ENSG00000121904	E071	7.28587	0.95837	0.425478
ENSG00000122733	E008	13.7551	0.95837	0.183266
ENSG00000122741	E008	116.011	0.95837	0.067128
ENSG00000123349	E025	45.4773	0.95837	-0.181323
ENSG00000125447	E010	26.5329	0.95837	-0.122836
ENSG00000126016	E013	48.7911	0.95837	0.102909
ENSG00000127481	E080	209.38	0.95837	-0.0606621
ENSG00000128833	E049	28.4673	0.95837	-0.211497
ENSG00000130294	E076	1.46561	0.95837	0.787464
ENSG00000130338	E003	192.051	0.95837	0.1636
ENSG00000130477	E025	22.8759	0.95837	-0.145343
ENSG00000130517	E012	10.3525	0.95837	-0.187702
ENSG00000131095	E011	23.9711	0.95837	-0.12953
ENSG00000131781	E015	5.23735	0.95837	-0.350966
ENSG00000132305	E018	255.406	0.95837	0.0407633
ENSG00000132613	E009	156.49	0.95837	0.0608473
ENSG00000132740	E037	3.21106	0.95837	-0.379113
ENSG00000133026	E048	8.41544	0.95837	-0.194148
ENSG00000134107	E005	3.5094	0.95837	-0.286246
ENSG00000134532	E044	9.07755	0.95837	-0.241904
ENSG00000135164	E028	94.8743	0.95837	-0.103666
ENSG00000135424	E060	1.81421	0.95837	0.512899
ENSG00000135424	E061	1.81421	0.95837	0.512899
ENSG00000135537	E017	3.06019	0.95837	-0.351222
ENSG00000136295	E007	66.0654	0.95837	-0.0937476
ENSG00000137100	E001	49.9936	0.95837	-0.0902361
ENSG00000137460	E003	22.7983	0.95837	-0.0854773
ENSG00000137642	E068	32.6499	0.95837	-0.101788
ENSG00000137962	E017	50.4438	0.95837	-0.123892
ENSG00000138435	E005	4.18811	0.95837	0.58069
ENSG00000138674	E055	25.8899	0.95837	-0.104184
ENSG00000139289	E001	986.074	0.95837	0.000826377
ENSG00000140067	E012	31.5695	0.95837	-0.101214
ENSG00000140105	E053	2.66627	0.95837	0.532894
ENSG00000140199	E009	101.687	0.95837	0.0659615
ENSG00000140443	E046	76.9741	0.95837	-0.055654
ENSG00000140859	E031	112.356	0.95837	-0.062143
ENSG00000140943	E015	317.785	0.95837	0.0621198
ENSG00000141027	E008	264.659	0.95837	-0.0383559
ENSG00000141367	E049	75.7541	0.95837	-0.103485
ENSG00000141551	E027	10.7976	0.95837	0.46015
ENSG00000142867	E003	53.1225	0.95837	0.0924837
ENSG00000143436	E007	186.128	0.95837	-0.0496972
ENSG00000143537	E057	61.9122	0.95837	0.0906239
ENSG00000143643	E021	242.085	0.95837	0.050283
ENSG00000144136	E003	154.555	0.95837	0.0468863
ENSG00000144306	E009	15.8503	0.95837	0.174652
ENSG00000144597	E003	127.478	0.95837	-0.085007
ENSG00000145730	E046	606.854	0.95837	0.0379784
ENSG00000146223	E025	715.188	0.95837	0.0512412
ENSG00000146282	E009	262.892	0.95837	-0.0483624
ENSG00000148773	E007	63.7327	0.95837	-0.0883697
ENSG00000148925	E002	670.022	0.95837	0.0351919
ENSG00000149428	E019	522.855	0.95837	0.0181541
ENSG00000149485	E025	297.212	0.95837	-0.0156056
ENSG00000150471	E010	760.938	0.95837	-0.0016008
ENSG00000151364	E001	24.4425	0.95837	-0.0593936
ENSG00000151612	E009	64.8978	0.95837	-0.0826271
ENSG00000152223	E013	2.42012	0.95837	-0.651809
ENSG00000152223	E048	88.6073	0.95837	0.110798
ENSG00000152240	E002	9.2564	0.95837	0.305867
ENSG00000154222	E015	65.8536	0.95837	-0.0897604
ENSG00000155363	E056	42.6262	0.95837	0.139656
ENSG00000155366	E018	25.3911	0.95837	-0.138126
ENSG00000156411	E020	531.907	0.95837	0.024984
ENSG00000157483	E034	54.8319	0.95837	-0.0587942
ENSG00000158555	E043	2.49561	0.95837	-0.348097
ENSG00000158874	E008	13.7966	0.95837	0.13325
ENSG00000158955	E005	2.95472	0.95837	-0.386963
ENSG00000160460	E037	30.4207	0.95837	-0.0201834
ENSG00000162104	E014	66.0556	0.95837	0.0368775
ENSG00000162402	E018	246.397	0.95837	-0.0436912
ENSG00000162627	E005	23.5106	0.95837	0.124752
ENSG00000163001	E018	409.065	0.95837	-0.0297877
ENSG00000163376	E003	3.9497	0.95837	0.523712
ENSG00000163568	E003	37.4288	0.95837	0.066191
ENSG00000163638	E007	16.0472	0.95837	-0.212318
ENSG00000163788	E014	9.60138	0.95837	0.195498
ENSG00000163898	E018	1.42777	0.95837	13.4029
ENSG00000164087	E014	5.25517	0.95837	0.476291
ENSG00000164252	E021	762.277	0.95837	-0.055597
ENSG00000164338	E010	76.3458	0.95837	0.0821256
ENSG00000165521	E016	40.915	0.95837	-0.166557
ENSG00000165637	E016	628.565	0.95837	0.0628855
ENSG00000166484	E025	12.2026	0.95837	0.165178
ENSG00000166503	E003	1444.9	0.95837	-0.0312351
ENSG00000166598	E004	11.8235	0.95837	0.163512
ENSG00000167601	E027	7.54109	0.95837	0.226458
ENSG00000167614	E037	1055.71	0.95837	-0.0415623
ENSG00000167840	E002	17.1603	0.95837	-0.191232
ENSG00000167967	E009	11.0414	0.95837	-0.203964
ENSG00000168000	E002	67.8635	0.95837	0.134101
ENSG00000168256	E018	5.46142	0.95837	-0.268164
ENSG00000168487	E042	5.08892	0.95837	0.4468
ENSG00000168546	E001	6.47408	0.95837	-0.332756
ENSG00000169223	E002	114.037	0.95837	0.0887798
ENSG00000169679	E031	63.586	0.95837	-0.115286
ENSG00000169871	E012	8.70236	0.95837	-0.318253
ENSG00000170004	E057	264.164	0.95837	-0.0857077
ENSG00000170629	E007	1.34269	0.95837	-0.450469
ENSG00000171853	E030	32.5087	0.95837	-0.0904287
ENSG00000171960	E007	148.499	0.95837	-0.0524281
ENSG00000172339	E008	58.4864	0.95837	0.0470594
ENSG00000172663	E012	15.6586	0.95837	0.155921
ENSG00000172717	E017	5.13344	0.95837	-0.284437
ENSG00000172932	E017	4.56417	0.95837	-0.244796
ENSG00000173273	E022	256.608	0.95837	-0.0105696
ENSG00000173698	E026	2.02863	0.95837	-0.768464
ENSG00000174145	E007	643.755	0.95837	0.00985368
ENSG00000175471	E051	42.773	0.95837	0.751206
ENSG00000176225	E033	40.0522	0.95837	0.108349
ENSG00000176387	E012	3.88039	0.95837	0.576282
ENSG00000176485	E013	5.40137	0.95837	0.197143
ENSG00000177764	E003	1.79116	0.95837	0.484598
ENSG00000178150	E018	20.7053	0.95837	0.137193
ENSG00000182095	E040	58.0624	0.95837	-0.083242
ENSG00000183287	E012	4.28888	0.95837	-0.39406
ENSG00000183878	E010	101.27	0.95837	-0.0785333
ENSG00000184047	E003	59.9564	0.95837	-0.0831707
ENSG00000184216	E010	19.6524	0.95837	-0.270111
ENSG00000184640	E081	367.467	0.95837	0.0091038
ENSG00000186340	E014	47.4105	0.95837	0.0906002
ENSG00000188517	E026	12.3192	0.95837	-0.227118
ENSG00000189108	E010	2.66139	0.95837	0.0223265
ENSG00000196074	E031	11.5279	0.95837	-0.192553
ENSG00000196305	E041	521.314	0.95837	-0.0276357
ENSG00000196652	E003	9.68905	0.95837	0.197911
ENSG00000196756	E009	36.4601	0.95837	-0.105574
ENSG00000198216	E035	105.534	0.95837	0.0367656
ENSG00000198363	E008	79.3351	0.95837	0.228022
ENSG00000203727	E001	47.2733	0.95837	0.0905898
ENSG00000204394	E062	48.8362	0.95837	-0.111725
ENSG00000204592	E013	37.0142	0.95837	-0.12129
ENSG00000204599	E015	68.3005	0.95837	-0.0811245
ENSG00000204634	E004	33.7802	0.95837	-0.0910063
ENSG00000204851	E007	18.5681	0.95837	0.411534
ENSG00000205592	E098	2.52588	0.95837	0.440309
ENSG00000213079	E004	4.95869	0.95837	-0.490874
ENSG00000213347	E014	10.5755	0.95837	-0.24623
ENSG00000214439	E006	8.07586	0.95837	0.791921
ENSG00000215788	E015	23.1209	0.95837	-0.225634
ENSG00000221866	E026	145.725	0.95837	0.13605
ENSG00000231160	E003	24.4694	0.95837	-0.062475
ENSG00000237187	E023	221.705	0.95837	0.0412879
ENSG00000237298	E079	57.1774	0.95837	-0.130343
ENSG00000247624	E002	2.52011	0.95837	0.514084
ENSG00000253190	E002	425.49	0.95837	-0.137215
ENSG00000254986	E030	121.283	0.95837	0.0687396
ENSG00000257264	E003	1.55933	0.95837	-0.865778
ENSG00000258634	E001	220.165	0.95837	-0.0385137
ENSG00000258882	E002	10.7147	0.95837	-0.477071
ENSG00000259954	E001	5.76331	0.95837	0.256565
ENSG00000260448	E005	22.0676	0.95837	0.182474
ENSG00000261801	E018	2.47888	0.95837	-0.606134
ENSG00000080823	E058	150.135	0.958375	0.0715302
ENSG00000119772	E022	104.996	0.958375	0.073935
ENSG00000130522	E004	84.5145	0.958375	-0.275012
ENSG00000012983	E045	10.4473	0.958396	-0.326004
ENSG00000101596	E050	265.29	0.958396	-0.0432592
ENSG00000104472	E006	26.0137	0.958396	-0.134893
ENSG00000111641	E031	1.75184	0.958396	-0.462914
ENSG00000115825	E026	86.7623	0.958396	0.0790475
ENSG00000156103	E002	203.066	0.958396	-0.115449
ENSG00000158321	E029	119.423	0.958396	-0.0547781
ENSG00000237187	E031	40.0808	0.958396	0.0998854
ENSG00000151655	E015	2.21028	0.958399	0.671018
ENSG00000247828	E015	206.985	0.958399	0.213635
ENSG00000169064	E010	37.9142	0.9584	-0.172628
ENSG00000173786	E024	9.35031	0.9584	-0.212661
ENSG00000162889	E003	148.681	0.958402	0.0621534
ENSG00000183735	E004	3.09633	0.958402	0.350672
ENSG00000101343	E012	178.511	0.958405	0.0294411
ENSG00000183751	E009	20.032	0.958405	-0.153972
ENSG00000259357	E003	2.20825	0.958405	-0.369104
ENSG00000157423	E064	57.4471	0.958413	0.104252
ENSG00000166004	E032	113.202	0.958413	0.082369
ENSG00000213593	E017	732.705	0.958413	0.031501
ENSG00000112576	E016	4.04683	0.958416	0.35832
ENSG00000121440	E004	355.821	0.958416	0.109296
ENSG00000132780	E046	386.002	0.958416	-0.0321088
ENSG00000144320	E033	47.4214	0.958416	-0.0808052
ENSG00000160613	E040	16.62	0.958416	-0.261668
ENSG00000168502	E017	7.73781	0.958416	-0.894277
ENSG00000179335	E011	1.75384	0.958416	-0.409654
ENSG00000069966	E034	9.5825	0.95842	0.350501
ENSG00000163584	E001	13.1935	0.95842	-0.152895
ENSG00000172159	E003	145.751	0.95842	0.098405
ENSG00000237212	E003	1.66446	0.95842	-0.432592
ENSG00000166387	E066	26.4014	0.958424	-0.121912
ENSG00000170921	E034	201.072	0.958424	0.0306215
ENSG00000066136	E035	200.792	0.958426	-0.0420405
ENSG00000123358	E021	4.66495	0.958426	-0.618348
ENSG00000136205	E013	67.0449	0.958426	-0.165949
ENSG00000182095	E037	28.7587	0.958426	0.106524
ENSG00000248476	E002	16.4758	0.958426	0.205803
ENSG00000004975	E015	116.194	0.958431	0.0593625
ENSG00000064995	E002	712.305	0.958431	-0.026759
ENSG00000065609	E010	308.019	0.958431	-0.0280459
ENSG00000082805	E009	16.714	0.958431	0.145183
ENSG00000090581	E031	13.6796	0.958431	-0.189518
ENSG00000095015	E019	81.4809	0.958431	0.0632618
ENSG00000103222	E011	66.4069	0.958431	0.117738
ENSG00000109332	E025	798.58	0.958431	-0.000580265
ENSG00000115318	E010	53.9978	0.958431	-0.100011
ENSG00000140299	E011	162.358	0.958431	0.00124926
ENSG00000148153	E018	2.2255	0.958431	0.431759
ENSG00000155984	E020	1.68706	0.958431	0.393167
ENSG00000159214	E033	25.0018	0.958431	0.170262
ENSG00000159409	E002	1.62824	0.958431	-0.454783
ENSG00000162753	E038	10.4062	0.958431	-0.0371173
ENSG00000167637	E012	5.08261	0.958431	-0.102862
ENSG00000167861	E002	210.027	0.958431	-0.0194538
ENSG00000174442	E036	185.016	0.958431	-0.0433723
ENSG00000177731	E032	184.636	0.958431	-0.0391502
ENSG00000182446	E062	27.7944	0.958431	0.124124
ENSG00000187147	E034	403.875	0.958431	-0.023794
ENSG00000241370	E010	4.72321	0.958431	-0.282474
ENSG00000265148	E003	23.8941	0.958431	-0.106318
ENSG00000153132	E003	79.665	0.958437	-0.0781922
ENSG00000075711	E036	200.262	0.958441	-0.0533511
ENSG00000099954	E031	19.5633	0.958441	0.163384
ENSG00000134215	E039	114.589	0.958441	0.08269
ENSG00000168481	E002	33.9443	0.958441	0.0737779
ENSG00000198198	E006	35.5871	0.958441	-0.114577
ENSG00000253554	E004	34.376	0.958441	0.0584707
ENSG00000147065	E011	344.977	0.958444	0.0164433
ENSG00000162191	E037	18.9641	0.958444	-0.265756
ENSG00000105254	E002	8.48004	0.958452	-0.282841
ENSG00000111057	E019	93.5185	0.958456	0.223871
ENSG00000112305	E013	459.323	0.958457	-0.0625629
ENSG00000106089	E031	167.282	0.958471	0.00242674
ENSG00000135454	E018	139.858	0.958471	-0.0194929
ENSG00000135945	E018	16.8951	0.958471	0.208032
ENSG00000146143	E014	4.25107	0.958471	-0.288768
ENSG00000162144	E021	43.7788	0.958471	0.0909919
ENSG00000006007	E011	241.91	0.958473	0.0551292
ENSG00000067836	E012	147.99	0.958473	0.0592635
ENSG00000080573	E055	2.04642	0.958473	-0.650253
ENSG00000087903	E029	30.5915	0.958473	-0.187252
ENSG00000103932	E030	45.0414	0.958473	-0.155824
ENSG00000179698	E003	2.38546	0.958473	-0.858498
ENSG00000184613	E016	1404.43	0.958473	-0.0288259
ENSG00000187514	E016	54.8471	0.958473	-0.0834182
ENSG00000204764	E047	86.0436	0.958473	0.019337
ENSG00000136827	E007	194.462	0.958474	0.0307235
ENSG00000143341	E107	6.59118	0.958474	-0.384232
ENSG00000154096	E001	413.972	0.958474	0.0765973
ENSG00000196715	E003	75.3635	0.958474	0.0249766
ENSG00000240498	E018	2.50915	0.958474	0.482825
ENSG00000162433	E012	47.984	0.958477	-0.0798276
ENSG00000008710	E058	9.15621	0.958477	-0.509705
ENSG00000111707	E021	216.464	0.958477	0.0345198
ENSG00000126247	E007	4.13714	0.958477	-0.298279
ENSG00000140682	E030	42.0892	0.958477	-0.0788078
ENSG00000175066	E017	100.576	0.958477	-0.0615886
ENSG00000164776	E005	2.48106	0.958482	0.162995
ENSG00000197081	E032	91.6945	0.958504	0.0282773
ENSG00000084207	E026	4.43047	0.958506	0.4106
ENSG00000235453	E006	44.9812	0.958506	-0.0721491
ENSG00000246763	E002	2.81014	0.958508	0.364332
ENSG00000068912	E004	134.48	0.958513	-0.0763446
ENSG00000140836	E015	8.90174	0.958515	0.34142
ENSG00000060709	E018	9.81827	0.958519	-0.266462
ENSG00000070081	E020	13.4023	0.958519	-0.14972
ENSG00000082805	E022	431.201	0.958519	0.0044385
ENSG00000100241	E034	288.901	0.958519	0.0745929
ENSG00000110274	E006	17.1129	0.958519	-0.138766
ENSG00000115866	E012	311.213	0.958519	-0.0224846
ENSG00000129007	E008	5.84747	0.958519	0.192091
ENSG00000136147	E039	5.30995	0.958519	-0.318504
ENSG00000167380	E014	27.1015	0.958519	0.292119
ENSG00000196526	E023	303.398	0.958519	-0.0325058
ENSG00000227045	E002	1.3258	0.958519	-0.417335
ENSG00000233639	E002	30.3785	0.958519	-0.0873733
ENSG00000103047	E014	165.241	0.958525	-0.052858
ENSG00000151657	E009	64.5674	0.958525	-0.118848
ENSG00000158169	E004	62.9606	0.958525	0.0949181
ENSG00000166033	E003	92.4791	0.958525	-0.126421
ENSG00000174996	E030	108.746	0.958525	-0.0496681
ENSG00000188039	E005	12.6286	0.958525	0.354431
ENSG00000076108	E031	9.81957	0.958529	-0.213253
ENSG00000101966	E005	11.0184	0.958529	-0.188567
ENSG00000158856	E008	2.63817	0.958529	-0.487998
ENSG00000168259	E046	18.7813	0.958529	-0.157
ENSG00000120519	E019	47.5678	0.958532	0.0775586
ENSG00000181192	E009	190.291	0.958532	-0.0282445
ENSG00000228589	E001	2.32787	0.958532	-0.304023
ENSG00000198399	E002	32.7288	0.958533	0.15399
ENSG00000005700	E005	469.952	0.958533	-0.047506
ENSG00000051825	E023	120.577	0.958533	-0.0689717
ENSG00000114391	E009	5815.52	0.958533	0.0119253
ENSG00000125675	E028	73.3856	0.958533	-0.0953974
ENSG00000133226	E043	14.8704	0.958533	-0.195799
ENSG00000138617	E016	5.56551	0.958533	0.266935
ENSG00000143147	E022	5.89841	0.958533	-0.128619
ENSG00000147799	E005	50.4412	0.958533	0.117213
ENSG00000151090	E007	14.1919	0.958533	-0.123372
ENSG00000157954	E027	12.5267	0.958533	-0.298788
ENSG00000163491	E020	1.4526	0.958533	0.577582
ENSG00000171885	E004	105.327	0.958533	0.0586789
ENSG00000175216	E040	834.908	0.958533	-0.025353
ENSG00000181555	E023	396.306	0.958533	0.00399341
ENSG00000184465	E036	54.5125	0.958533	-0.146365
ENSG00000185015	E013	14.1411	0.958533	-0.308628
ENSG00000236404	E014	51.6856	0.958533	-0.109406
ENSG00000260136	E004	6.75365	0.958533	0.38332
ENSG00000167264	E010	5.45094	0.958533	0.2353
ENSG00000107863	E031	543.88	0.958536	0.0363142
ENSG00000168300	E015	628.558	0.958536	0.127303
ENSG00000170322	E050	2.08145	0.958536	0.454102
ENSG00000071794	E033	459.227	0.95857	0.0297928
ENSG00000143183	E007	738.801	0.95857	-0.0452397
ENSG00000140479	E047	8.56997	0.958574	-0.244917
ENSG00000108556	E013	1.32178	0.958575	-0.461562
ENSG00000133858	E032	89.0555	0.958575	-0.0963655
ENSG00000137831	E013	51.3369	0.958575	-0.134012
ENSG00000166783	E028	76.4198	0.958575	0.0565968
ENSG00000175711	E006	23.1708	0.958575	-0.193836
ENSG00000176953	E020	250.756	0.958575	0.0187743
ENSG00000181135	E041	17.3563	0.958575	-0.184407
ENSG00000182646	E010	6.75551	0.958575	0.123907
ENSG00000188725	E004	106.652	0.958575	-0.054439
ENSG00000101361	E013	27.4524	0.958585	-0.127669
ENSG00000065621	E010	4.90194	0.958589	0.305923
ENSG00000081665	E007	111.35	0.958589	0.0702834
ENSG00000084754	E010	395.288	0.958589	0.033009
ENSG00000094631	E102	150.547	0.958589	0.0372687
ENSG00000101544	E007	93.8795	0.958589	-0.0535637
ENSG00000127463	E054	4.77854	0.958589	0.255677
ENSG00000133958	E047	116.22	0.958589	-0.0693897
ENSG00000144331	E003	13.477	0.958589	-0.154963
ENSG00000159214	E030	40.7891	0.958589	0.194241
ENSG00000169218	E006	26.1157	0.958589	-0.249327
ENSG00000177303	E025	7.28622	0.958589	-0.219938
ENSG00000197586	E008	12.3108	0.958589	-0.168047
ENSG00000227456	E005	8.25167	0.958589	0.208982
ENSG00000243753	E008	14.5417	0.958589	0.461623
ENSG00000138592	E006	50.4318	0.958593	0.238594
ENSG00000008130	E003	269.577	0.958593	-0.0533811
ENSG00000010810	E027	787.239	0.958593	0.0311079
ENSG00000018510	E024	417.646	0.958593	0.0181782
ENSG00000047648	E024	22.5002	0.958593	-0.199617
ENSG00000064652	E018	1.97964	0.958593	-0.396836
ENSG00000092051	E002	168.029	0.958593	0.0106102
ENSG00000103168	E057	16.8937	0.958593	0.144735
ENSG00000105325	E010	156.317	0.958593	0.0391219
ENSG00000108384	E021	1.89681	0.958593	0.539554
ENSG00000111261	E008	23.8813	0.958593	-0.0516284
ENSG00000129933	E029	107.182	0.958593	-0.0850896
ENSG00000131944	E009	12.842	0.958593	-0.177051
ENSG00000133704	E031	106.309	0.958593	0.123482
ENSG00000135862	E015	134.092	0.958593	0.061784
ENSG00000136044	E037	133.998	0.958593	0.0461893
ENSG00000138801	E024	3.56335	0.958593	0.703444
ENSG00000149554	E046	55.5844	0.958593	-0.062248
ENSG00000160188	E012	17.6158	0.958593	0.269852
ENSG00000161813	E059	23.2965	0.958593	-0.123864
ENSG00000173611	E026	118.199	0.958593	-0.0537478
ENSG00000185630	E006	252.204	0.958593	0.0391125
ENSG00000186367	E005	11.4165	0.958593	0.18786
ENSG00000198597	E009	204.303	0.958593	0.0412484
ENSG00000203879	E016	11.2989	0.958593	-0.353278
ENSG00000234616	E001	12.2893	0.958593	-0.185998
ENSG00000125450	E043	8.80276	0.958594	0.20058
ENSG00000132155	E007	558.809	0.958594	0.0315633
ENSG00000135164	E032	87.4058	0.958594	-0.134766
ENSG00000163468	E025	1320.05	0.958599	-0.0272805
ENSG00000118257	E043	102.79	0.958601	-0.0545966
ENSG00000129534	E025	31.0607	0.958601	-0.229319
ENSG00000157856	E007	141.293	0.958601	-0.112012
ENSG00000164161	E014	3.73652	0.958601	0.557649
ENSG00000175182	E013	91.8792	0.958601	-0.121893
ENSG00000184674	E003	55.9112	0.958601	-0.202435
ENSG00000187957	E008	1645.9	0.958601	-0.0673244
ENSG00000239779	E015	39.0576	0.958608	-0.0693964
ENSG00000072121	E009	45.6228	0.958612	0.118648
ENSG00000168884	E002	14.7379	0.958612	-0.408485
ENSG00000177189	E024	106.091	0.958612	0.0592825
ENSG00000196465	E007	43.7046	0.958612	0.142707
ENSG00000102030	E021	16.6884	0.958614	-0.163598
ENSG00000144645	E031	23.0003	0.958614	0.133639
ENSG00000204843	E067	2.75028	0.958614	0.953736
ENSG00000104738	E012	67.5981	0.958621	0.0851998
ENSG00000150275	E038	88.9279	0.958621	0.0978811
ENSG00000167670	E024	25.8775	0.958621	0.0877279
ENSG00000177990	E010	17.6015	0.958621	0.175175
ENSG00000205336	E064	11.4035	0.958621	-0.28094
ENSG00000058404	E043	156.776	0.958631	-0.0623042
ENSG00000095383	E018	12.1213	0.958631	-0.226796
ENSG00000100243	E026	5.28356	0.958631	-0.288086
ENSG00000100462	E036	6.52267	0.958631	0.260171
ENSG00000104043	E053	35.1385	0.958631	-0.126968
ENSG00000104973	E018	43.7676	0.958631	-0.0734716
ENSG00000106772	E007	24.0225	0.958631	0.0815752
ENSG00000110880	E035	134.188	0.958631	0.046966
ENSG00000143156	E031	116.825	0.958631	-0.0760922
ENSG00000154229	E012	141.145	0.958631	0.0646613
ENSG00000154451	E019	1.33279	0.958631	0.138597
ENSG00000156787	E019	111.98	0.958631	0.0643175
ENSG00000157570	E015	14.0598	0.958631	0.130772
ENSG00000174951	E002	1.81651	0.958631	0.548487
ENSG00000176014	E027	110.95	0.958631	-0.169619
ENSG00000182197	E012	173.555	0.958631	-0.0930444
ENSG00000205531	E022	483.818	0.958631	-0.0550816
ENSG00000225830	E018	95.7231	0.958631	0.0464186
ENSG00000131051	E016	811.948	0.958631	0.0288782
ENSG00000204394	E014	89.0977	0.958631	-0.0556204
ENSG00000134324	E041	6.67613	0.958633	-0.374668
ENSG00000006652	E010	82.9703	0.958633	0.21948
ENSG00000073417	E024	47.1247	0.958633	0.114641
ENSG00000084072	E006	3.93035	0.958633	0.300555
ENSG00000089101	E010	36.1489	0.958633	0.247458
ENSG00000089693	E006	164.551	0.958633	0.108365
ENSG00000100505	E015	328.117	0.958633	0.0506701
ENSG00000100614	E011	13.2507	0.958633	-0.288126
ENSG00000102225	E027	438.653	0.958633	0.0447289
ENSG00000103642	E004	33.7799	0.958633	-0.121425
ENSG00000106123	E035	2.46096	0.958633	0.152893
ENSG00000109775	E021	165.615	0.958633	0.0396214
ENSG00000112146	E004	2.63226	0.958633	0.698135
ENSG00000115355	E034	195.323	0.958633	0.041791
ENSG00000121210	E019	36.9738	0.958633	-0.104488
ENSG00000134775	E040	156.646	0.958633	0.0478483
ENSG00000135476	E014	11.8758	0.958633	0.210438
ENSG00000138079	E016	1.68465	0.958633	0.349627
ENSG00000140464	E045	2.51322	0.958633	0.454416
ENSG00000140740	E004	255.412	0.958633	0.042109
ENSG00000144161	E006	82.3466	0.958633	-0.112426
ENSG00000145087	E023	72.7562	0.958633	-0.0939876
ENSG00000148300	E004	71.1704	0.958633	0.0878962
ENSG00000149179	E022	358.888	0.958633	0.0462104
ENSG00000152894	E046	394.018	0.958633	0.0257264
ENSG00000156076	E004	2.50817	0.958633	-0.551087
ENSG00000158411	E003	1.63219	0.958633	0.365836
ENSG00000160075	E001	7.30501	0.958633	0.319819
ENSG00000162669	E006	31.43	0.958633	0.30501
ENSG00000164330	E014	332.805	0.958633	0.044765
ENSG00000166233	E030	245.821	0.958633	0.0538767
ENSG00000166260	E017	89.3917	0.958633	-0.108488
ENSG00000167881	E011	8.53914	0.958633	-0.296134
ENSG00000174953	E033	314.838	0.958633	0.0439992
ENSG00000181652	E004	7.88074	0.958633	0.245037
ENSG00000182670	E052	1570.48	0.958633	-0.0333319
ENSG00000184674	E022	8.50064	0.958633	-0.269752
ENSG00000185813	E029	154.336	0.958633	0.0439431
ENSG00000196074	E039	3.00154	0.958633	0.320591
ENSG00000196361	E001	798.269	0.958633	0.0507581
ENSG00000198626	E067	15.1114	0.958633	-0.154262
ENSG00000224897	E016	7.15007	0.958633	-0.296765
ENSG00000225190	E005	40.1137	0.958633	-0.0758029
ENSG00000225241	E030	9.8723	0.958633	0.365799
ENSG00000226287	E006	2.70521	0.958633	-1.224
ENSG00000227888	E010	63.6472	0.958633	-0.119505
ENSG00000238280	E001	1.38927	0.958633	-0.272577
ENSG00000258525	E003	5.336	0.958633	-0.371266
ENSG00000226824	E004	9.05548	0.958635	-0.245071
ENSG00000007062	E020	117.529	0.958635	-0.179316
ENSG00000076685	E031	288.25	0.958635	-0.0590187
ENSG00000116729	E027	2438.01	0.958635	0.00828878
ENSG00000121481	E005	324.51	0.958635	0.0395885
ENSG00000126003	E003	2.86753	0.958635	-0.368971
ENSG00000133619	E020	27.3746	0.958635	-0.106302
ENSG00000134291	E023	50.37	0.958635	-0.497012
ENSG00000136518	E034	213.907	0.958635	0.0250329
ENSG00000145246	E006	42.1398	0.958635	0.0973786
ENSG00000151092	E032	92.5097	0.958635	0.0686043
ENSG00000152822	E017	37.415	0.958635	-0.110104
ENSG00000163866	E012	14.7937	0.958635	-0.190177
ENSG00000164199	E100	864.32	0.958635	-0.0568745
ENSG00000174891	E033	114.163	0.958635	0.0690767
ENSG00000177822	E015	49.3813	0.958635	0.156584
ENSG00000180011	E005	17.8977	0.958635	-0.216086
ENSG00000185813	E010	90.9882	0.958635	-0.0520112
ENSG00000198342	E005	16.5291	0.958635	-0.153169
ENSG00000223653	E003	4.17653	0.958635	0.25324
ENSG00000260144	E009	1.61953	0.958635	-0.523987
ENSG00000263551	E013	10.7334	0.958635	-0.146736
ENSG00000163482	E008	27.6435	0.958639	0.107305
ENSG00000198373	E068	177.983	0.958639	-0.0554638
ENSG00000128656	E014	319.941	0.958641	-0.0791436
ENSG00000151892	E002	410.088	0.958641	-0.138755
ENSG00000175115	E037	99.1485	0.958641	0.0798654
ENSG00000183317	E035	1.67743	0.958641	0.421605
ENSG00000197063	E007	2.36551	0.958641	0.402652
ENSG00000214655	E077	97.3703	0.958641	0.0620357
ENSG00000109738	E012	12.2253	0.958642	-0.20657
ENSG00000001629	E018	286.209	0.958649	-0.0290102
ENSG00000006744	E042	129.097	0.958649	-0.0508972
ENSG00000012232	E019	122.215	0.958649	0.1149
ENSG00000017260	E041	490.528	0.958649	0.0290486
ENSG00000022277	E025	648.943	0.958649	0.0318651
ENSG00000034239	E019	17.4772	0.958649	0.291799
ENSG00000066185	E010	4.13362	0.958649	0.438295
ENSG00000066651	E028	143.558	0.958649	0.0566289
ENSG00000067596	E006	176.137	0.958649	-0.0483042
ENSG00000070501	E019	108.177	0.958649	-0.0291518
ENSG00000071462	E013	8.80312	0.958649	-0.222212
ENSG00000075420	E030	90.5611	0.958649	-0.0831196
ENSG00000078070	E035	3.2436	0.958649	0.332449
ENSG00000087076	E007	15.958	0.958649	-0.163361
ENSG00000092096	E014	340.708	0.958649	0.0646004
ENSG00000092421	E017	236.808	0.958649	-0.0376853
ENSG00000095059	E001	2.32753	0.958649	0.376218
ENSG00000099308	E037	5.94426	0.958649	0.315124
ENSG00000099917	E069	48.9139	0.958649	0.0988114
ENSG00000100911	E006	176.165	0.958649	-0.0412814
ENSG00000101019	E048	93.5337	0.958649	0.0709695
ENSG00000101109	E019	127.96	0.958649	0.0673687
ENSG00000103995	E042	3.76545	0.958649	-0.397439
ENSG00000107404	E019	34.9897	0.958649	0.088662
ENSG00000114993	E022	6.9783	0.958649	-0.308368
ENSG00000117122	E017	74.1146	0.958649	0.127684
ENSG00000121005	E024	1173.42	0.958649	-0.0195388
ENSG00000123191	E027	73.7973	0.958649	-0.0766331
ENSG00000124140	E005	57.102	0.958649	0.19469
ENSG00000129534	E014	43.1558	0.958649	0.165802
ENSG00000132155	E015	585.407	0.958649	-0.0339129
ENSG00000136918	E005	15.313	0.958649	0.246673
ENSG00000137962	E010	53.2421	0.958649	0.144324
ENSG00000138768	E012	18.4627	0.958649	-0.150927
ENSG00000138801	E023	2.41672	0.958649	0.993297
ENSG00000138942	E003	16.2772	0.958649	0.180717
ENSG00000140386	E039	305.634	0.958649	0.0841009
ENSG00000140471	E028	63.3491	0.958649	0.0872222
ENSG00000141456	E027	47.5763	0.958649	-0.0719344
ENSG00000142621	E028	21.0446	0.958649	0.164769
ENSG00000143811	E002	19.0592	0.958649	-0.240258
ENSG00000144589	E023	44.2622	0.958649	0.136089
ENSG00000146233	E015	11.414	0.958649	-0.134283
ENSG00000146966	E001	10.5977	0.958649	0.185292
ENSG00000149182	E034	187.367	0.958649	0.0422445
ENSG00000150093	E027	569.328	0.958649	0.0179216
ENSG00000153071	E015	20.7567	0.958649	-0.239511
ENSG00000153339	E020	212.934	0.958649	-0.0611758
ENSG00000161996	E076	7.49347	0.958649	-0.393521
ENSG00000163618	E035	385.643	0.958649	-0.0509693
ENSG00000164180	E044	21.6594	0.958649	0.117108
ENSG00000164180	E045	21.6594	0.958649	0.117108
ENSG00000164306	E019	53.9995	0.958649	0.0777467
ENSG00000165948	E005	46.9402	0.958649	-0.0920837
ENSG00000167522	E028	3.40918	0.958649	-0.506651
ENSG00000169255	E002	363.067	0.958649	0.00491958
ENSG00000170043	E001	2.6514	0.958649	-0.426929
ENSG00000170043	E002	2.6514	0.958649	-0.426929
ENSG00000170161	E009	29.6429	0.958649	-0.100069
ENSG00000170264	E008	14.2373	0.958649	0.176099
ENSG00000171649	E015	798.305	0.958649	0.0284422
ENSG00000174672	E031	7.54372	0.958649	0.192268
ENSG00000180422	E007	6.39996	0.958649	-0.329761
ENSG00000183020	E007	8.56302	0.958649	-0.208297
ENSG00000185339	E014	136.602	0.958649	0.061776
ENSG00000187758	E001	1.69976	0.958649	-0.340603
ENSG00000188895	E034	3.10012	0.958649	0.340967
ENSG00000197043	E034	678.569	0.958649	-0.0435596
ENSG00000198563	E006	33.2135	0.958649	0.132518
ENSG00000229956	E018	6.3526	0.958649	-0.184518
ENSG00000230189	E016	33.3235	0.958649	0.120666
ENSG00000233396	E006	46.2037	0.958649	0.0934123
ENSG00000246090	E016	2.8465	0.958649	0.451579
ENSG00000249684	E005	1.97258	0.958649	-0.408076
ENSG00000266967	E017	7.87614	0.958649	0.260545
ENSG00000100888	E063	108.587	0.958656	-0.0732109
ENSG00000215018	E042	10.0137	0.958656	-0.192259
ENSG00000087191	E058	11.8125	0.958665	0.233198
ENSG00000099219	E015	82.8016	0.958665	-0.0525536
ENSG00000099284	E004	969.546	0.958665	-0.0231955
ENSG00000113296	E010	19.5304	0.958665	0.22175
ENSG00000118495	E022	3.84402	0.958665	0.604753
ENSG00000118515	E004	2.71116	0.958665	0.554606
ENSG00000140983	E047	16.1356	0.958665	0.173312
ENSG00000146083	E008	30.8661	0.958665	-0.0276296
ENSG00000154358	E004	2.71193	0.958665	0.595646
ENSG00000165119	E021	3058.94	0.958665	-0.02026
ENSG00000171163	E061	5.56299	0.958665	0.260056
ENSG00000172053	E040	391.576	0.958665	0.0351529
ENSG00000172530	E047	19.7517	0.958665	0.172367
ENSG00000196440	E022	71.7736	0.958665	-0.106553
ENSG00000204818	E007	2.15017	0.958665	-0.418338
ENSG00000255090	E002	9.5533	0.958665	-0.218288
ENSG00000267092	E001	7.27657	0.958671	-0.128872
ENSG00000102349	E009	19.4074	0.958674	-0.0594857
ENSG00000059122	E044	71.4634	0.958674	0.0474284
ENSG00000196220	E043	415.702	0.958677	0.00394804
ENSG00000041880	E012	6.3837	0.958678	-0.236562
ENSG00000068078	E010	27.7529	0.958678	0.0852241
ENSG00000102226	E032	438.589	0.958678	0.0884997
ENSG00000135269	E013	114.976	0.958678	-0.0598265
ENSG00000137941	E017	3.154	0.958678	-0.477916
ENSG00000213246	E007	408.594	0.95868	-0.00792315
ENSG00000078808	E019	261.124	0.958683	0.0398558
ENSG00000119787	E025	144.67	0.958683	-0.0644337
ENSG00000124486	E014	477.345	0.958683	0.0715095
ENSG00000215386	E039	124.716	0.958683	-0.139247
ENSG00000110851	E014	147.18	0.958684	-0.0969295
ENSG00000160007	E004	446.67	0.958684	-0.0560647
ENSG00000253661	E003	156.212	0.958684	-0.00407789
ENSG00000048991	E006	19.9086	0.958685	0.225495
ENSG00000052795	E012	210.935	0.958685	-0.0293784
ENSG00000055208	E013	3.91779	0.958685	-0.085697
ENSG00000063322	E010	7.1073	0.958685	-0.294978
ENSG00000066651	E025	25.9547	0.958685	0.400879
ENSG00000070601	E014	4.18998	0.958685	0.288449
ENSG00000072042	E004	488.743	0.958685	-0.0267592
ENSG00000072832	E011	1933.95	0.958685	0.187565
ENSG00000074181	E021	51.7319	0.958685	0.085099
ENSG00000080503	E031	124.159	0.958685	0.0406442
ENSG00000096080	E009	116.193	0.958685	0.0584135
ENSG00000101463	E005	9.70551	0.958685	-0.220725
ENSG00000102034	E005	1.66365	0.958685	-0.0500116
ENSG00000104472	E008	33.2899	0.958685	-0.100379
ENSG00000104953	E019	2.00959	0.958685	-0.322023
ENSG00000105048	E016	22.3096	0.958685	-0.144918
ENSG00000107798	E009	314.293	0.958685	-0.0340506
ENSG00000108469	E020	10.2993	0.958685	-0.263197
ENSG00000109016	E011	14.8846	0.958685	-0.274798
ENSG00000109113	E006	31.1419	0.958685	-0.136217
ENSG00000109819	E040	14.7083	0.958685	-0.11634
ENSG00000111271	E070	48.2205	0.958685	0.144934
ENSG00000112659	E016	22.5442	0.958685	0.157257
ENSG00000113361	E006	120.361	0.958685	-0.0911086
ENSG00000115414	E006	87.7936	0.958685	0.104286
ENSG00000115760	E058	293.735	0.958685	0.0289569
ENSG00000119559	E027	1.42989	0.958685	-0.574964
ENSG00000119559	E028	1.42989	0.958685	-0.574964
ENSG00000124140	E032	54.8362	0.958685	0.105407
ENSG00000135749	E069	297.985	0.958685	-0.0409528
ENSG00000136141	E026	193.865	0.958685	0.165132
ENSG00000137558	E005	1023.89	0.958685	-0.0389603
ENSG00000139112	E002	2.24424	0.958685	-0.342757
ENSG00000140612	E005	777.644	0.958685	0.023412
ENSG00000143862	E003	527.453	0.958685	-0.00840645
ENSG00000144354	E022	57.8107	0.958685	0.145974
ENSG00000145147	E027	97.0169	0.958685	0.104876
ENSG00000149571	E036	2.7251	0.958685	0.939641
ENSG00000150667	E004	46.0441	0.958685	-0.0163577
ENSG00000151150	E073	583.533	0.958685	-0.0267229
ENSG00000154217	E018	9.23449	0.958685	0.134112
ENSG00000154265	E011	19.349	0.958685	-0.110539
ENSG00000154764	E006	25.4849	0.958685	0.148907
ENSG00000155111	E004	85.3183	0.958685	-0.106471
ENSG00000157796	E052	128.978	0.958685	-0.0514421
ENSG00000158113	E019	3.57592	0.958685	0.226103
ENSG00000162971	E005	42.4662	0.958685	0.112697
ENSG00000164627	E027	23.2404	0.958685	-0.182117
ENSG00000164941	E038	195.605	0.958685	0.0787591
ENSG00000166451	E005	13.6903	0.958685	0.185236
ENSG00000167100	E003	512.893	0.958685	-0.043205
ENSG00000168542	E029	1027.78	0.958685	0.0564788
ENSG00000170264	E019	3.63275	0.958685	-0.701957
ENSG00000171824	E038	341.305	0.958685	-0.0484046
ENSG00000173575	E059	62.8791	0.958685	0.251544
ENSG00000176533	E007	2.25306	0.958685	-0.472783
ENSG00000176986	E016	188.624	0.958685	0.0506443
ENSG00000177359	E013	9.80865	0.958685	0.317764
ENSG00000178921	E022	57.3749	0.958685	-0.0786964
ENSG00000179314	E030	481.845	0.958685	-0.140378
ENSG00000182199	E066	178.703	0.958685	-0.0771986
ENSG00000183765	E046	2.15498	0.958685	-0.376253
ENSG00000196792	E001	489.19	0.958685	0.102539
ENSG00000197442	E011	14.054	0.958685	0.168681
ENSG00000197566	E013	41.0697	0.958685	-0.0864164
ENSG00000198707	E014	113.091	0.958685	0.0478605
ENSG00000198901	E004	225.804	0.958685	-0.0396691
ENSG00000205081	E021	16.1476	0.958685	-0.258434
ENSG00000213339	E010	3.22124	0.958685	-0.357055
ENSG00000244005	E020	86.4765	0.958685	-0.0735058
ENSG00000076344	E016	2.88888	0.958693	0.402614
ENSG00000161204	E017	10.0535	0.958693	0.339447
ENSG00000104093	E032	394.811	0.958705	-0.0323913
ENSG00000125676	E057	177.778	0.958705	-0.0433545
ENSG00000129422	E045	49.9376	0.958705	-0.406752
ENSG00000133710	E028	44.9159	0.958705	0.103857
ENSG00000135486	E020	2034.31	0.958705	0.0457342
ENSG00000136099	E005	143.093	0.958705	-0.283502
ENSG00000165699	E016	46.7078	0.958705	-0.139141
ENSG00000187726	E011	2.74064	0.958705	-0.488397
ENSG00000143995	E024	20.9646	0.958716	-0.507248
ENSG00000171914	E069	66.0386	0.958716	0.114434
ENSG00000011454	E017	584.708	0.95872	0.0447765
ENSG00000026559	E003	10.9241	0.95872	-0.439059
ENSG00000047457	E035	169.804	0.95872	-0.124131
ENSG00000053372	E011	172.291	0.95872	-0.00574675
ENSG00000076344	E023	3.07657	0.95872	0.520986
ENSG00000101333	E021	164.872	0.95872	-0.0623544
ENSG00000111554	E021	26.8846	0.95872	-0.136266
ENSG00000131143	E025	1571.58	0.95872	0.0098823
ENSG00000134222	E026	5.44301	0.95872	-0.285621
ENSG00000137522	E021	102.955	0.95872	-0.0698121
ENSG00000153823	E010	15.542	0.95872	0.195603
ENSG00000169696	E007	15.0631	0.95872	-0.158023
ENSG00000175426	E014	201.852	0.95872	-0.0689573
ENSG00000176974	E004	47.0309	0.95872	0.0712881
ENSG00000250303	E014	22.2814	0.95872	-0.010956
ENSG00000095002	E010	414.864	0.958722	0.022575
ENSG00000115970	E070	76.3592	0.958722	-0.0668851
ENSG00000145526	E006	113.017	0.958722	-0.0823124
ENSG00000169371	E020	2.96402	0.958722	-0.325727
ENSG00000237906	E003	6.39537	0.958722	0.133562
ENSG00000185238	E023	47.0545	0.958725	0.0854601
ENSG00000013563	E014	41.0224	0.958729	-0.119223
ENSG00000257698	E007	301.594	0.958737	-0.0452399
ENSG00000067167	E012	10.0156	0.958738	-0.214438
ENSG00000031003	E035	26.4289	0.958738	-0.216076
ENSG00000102901	E010	66.2502	0.958738	-0.0836917
ENSG00000125257	E019	2.87397	0.958738	-0.334779
ENSG00000139219	E048	48.3142	0.958738	0.155501
ENSG00000197081	E035	175.249	0.958738	0.0506846
ENSG00000213983	E006	22.2265	0.958738	0.127706
ENSG00000234161	E004	2.98669	0.958738	0.299587
ENSG00000072134	E051	157.155	0.958772	0.129796
ENSG00000106692	E011	96.0608	0.958772	0.064953
ENSG00000128596	E027	114.613	0.958772	0.0843872
ENSG00000117475	E006	109.407	0.958775	-0.0556405
ENSG00000166016	E019	15.9899	0.958775	-0.293037
ENSG00000038295	E014	21.2022	0.958776	-0.144458
ENSG00000064042	E065	201.074	0.958777	-0.0479686
ENSG00000121577	E013	14.2267	0.958777	0.124156
ENSG00000136527	E018	844.248	0.958777	-0.0330108
ENSG00000134452	E039	5.92479	0.958782	-0.253793
ENSG00000247271	E003	22.3858	0.958783	0.0737996
ENSG00000073464	E007	96.9834	0.958783	0.0535846
ENSG00000105341	E022	56.5245	0.958783	-0.0982187
ENSG00000160695	E018	179.232	0.958783	-0.0505783
ENSG00000162341	E027	12.1267	0.958783	-0.219035
ENSG00000175216	E016	511.255	0.958783	-0.0349044
ENSG00000188157	E009	19.2956	0.958783	0.234406
ENSG00000100731	E044	292.431	0.95879	0.0652647
ENSG00000136205	E039	31.9755	0.95879	0.0736314
ENSG00000159409	E027	39.6868	0.95879	0.0568083
ENSG00000167182	E007	24.7087	0.958793	-0.0410021
ENSG00000006118	E050	131.884	0.958794	0.0617938
ENSG00000065357	E055	2.93736	0.958794	-0.416315
ENSG00000071242	E036	4.24857	0.958794	-0.394332
ENSG00000100104	E009	273.12	0.958794	-0.0307108
ENSG00000102977	E045	2.89615	0.958794	0.353659
ENSG00000121903	E011	18.3483	0.958794	0.181502
ENSG00000129636	E030	765.319	0.958794	0.0155665
ENSG00000136854	E009	346.366	0.958794	-0.019995
ENSG00000146151	E011	196.248	0.958794	0.0878492
ENSG00000155085	E020	6.46403	0.958794	0.228201
ENSG00000164619	E021	14.9124	0.958794	-0.139203
ENSG00000171863	E014	10.0438	0.958794	0.423636
ENSG00000196839	E005	1.7481	0.958794	-0.665097
ENSG00000256525	E017	21.8988	0.958794	0.137858
ENSG00000070961	E021	28.6103	0.958795	0.168031
ENSG00000113966	E007	16.588	0.958795	0.144446
ENSG00000117069	E011	160.112	0.958795	-0.0729041
ENSG00000129353	E008	133.784	0.958795	-0.0586884
ENSG00000133710	E042	55.2125	0.958795	0.097963
ENSG00000135451	E025	12.9285	0.958795	-0.145818
ENSG00000135740	E011	4.10427	0.958795	0.325953
ENSG00000141337	E002	2.8589	0.958795	0.359437
ENSG00000148848	E002	2.89526	0.958795	-0.905826
ENSG00000172239	E010	1070.09	0.958795	-0.0408971
ENSG00000174428	E012	2.92816	0.958795	0.0737083
ENSG00000196230	E004	33.5098	0.958795	-0.149697
ENSG00000225110	E003	2.54134	0.958795	0.100483
ENSG00000236676	E002	1.33184	0.958795	0.340686
ENSG00000259015	E001	2.78028	0.958795	-0.394089
ENSG00000123200	E030	8.77145	0.958796	-0.234141
ENSG00000204859	E023	102.323	0.958796	0.0655557
ENSG00000104313	E025	22.4589	0.958799	0.100516
ENSG00000140332	E075	3.10655	0.958799	0.354131
ENSG00000140395	E036	32.9751	0.958799	-0.138644
ENSG00000172014	E013	4.31834	0.958799	-0.265643
ENSG00000245573	E003	14.2717	0.958799	-0.174515
ENSG00000255458	E007	8.86219	0.958799	0.223167
ENSG00000267179	E003	1.35203	0.958799	0.441137
ENSG00000182326	E002	3.76428	0.958803	-0.110183
ENSG00000094975	E041	939.894	0.958805	-0.0151534
ENSG00000102908	E034	256.003	0.958805	-0.0774548
ENSG00000124374	E003	63.8446	0.958805	0.0557672
ENSG00000133313	E047	8.85631	0.958805	-0.227189
ENSG00000204681	E006	265.764	0.958805	0.0529259
ENSG00000175606	E003	2.35215	0.958818	0.546802
ENSG00000168255	E017	9.90639	0.958822	0.205835
ENSG00000065882	E010	75.6841	0.958824	0.0483917
ENSG00000070761	E020	2.48635	0.958824	-0.377685
ENSG00000103145	E004	99.2497	0.958824	-0.0660986
ENSG00000107518	E011	2077.38	0.958824	-0.0274023
ENSG00000120662	E004	3.97964	0.958824	0.32252
ENSG00000123983	E011	17.1083	0.958824	-0.314845
ENSG00000131409	E003	115.497	0.958824	-0.186155
ENSG00000159314	E031	7.64372	0.958824	0.268566
ENSG00000166046	E028	77.8571	0.958824	0.111519
ENSG00000172071	E019	125.647	0.958824	-0.0761689
ENSG00000228824	E014	32.8272	0.958824	0.143257
ENSG00000233175	E001	17.1727	0.958824	-0.698651
ENSG00000005007	E028	112.96	0.958829	-0.0591176
ENSG00000007866	E014	9.36239	0.958829	-0.232357
ENSG00000131469	E018	97.4562	0.958829	-0.0742139
ENSG00000146535	E017	140.375	0.958829	-0.0476749
ENSG00000204560	E023	122.473	0.958829	0.0447997
ENSG00000153989	E004	201.18	0.958835	-0.000416674
ENSG00000185633	E014	18.9025	0.958835	-0.0922963
ENSG00000253559	E003	8.45146	0.958835	-0.171154
ENSG00000108469	E042	8.54344	0.958836	-0.217387
ENSG00000064933	E024	7.93534	0.958839	-0.221085
ENSG00000136167	E008	2.48329	0.958839	0.73721
ENSG00000167965	E019	1.34449	0.958839	0.636417
ENSG00000003402	E018	76.16	0.95884	0.0694441
ENSG00000038219	E002	158.106	0.95884	-0.0419312
ENSG00000067798	E048	138.036	0.95884	-0.0518242
ENSG00000074211	E002	77.7741	0.95884	0.0397958
ENSG00000075275	E035	92.3386	0.95884	0.0717245
ENSG00000077713	E014	40.9834	0.95884	-0.183763
ENSG00000078618	E050	406.656	0.95884	0.0847751
ENSG00000080854	E017	43.9807	0.95884	0.0935854
ENSG00000081803	E037	65.7927	0.95884	0.0479087
ENSG00000087250	E008	2.79057	0.95884	-0.366259
ENSG00000090565	E026	210.304	0.95884	-0.0651156
ENSG00000100029	E003	3.90851	0.95884	-0.297419
ENSG00000101158	E022	15.2574	0.95884	-0.213489
ENSG00000101654	E007	153.679	0.95884	0.0507412
ENSG00000105122	E012	1.40748	0.95884	-0.300037
ENSG00000106025	E018	12.8415	0.95884	-0.32458
ENSG00000108669	E012	156.419	0.95884	0.106505
ENSG00000110046	E038	23.8932	0.95884	-0.0983482
ENSG00000114626	E048	2.74118	0.95884	-0.920963
ENSG00000115446	E007	345.866	0.95884	-0.029923
ENSG00000116299	E040	26.3851	0.95884	0.134348
ENSG00000121073	E005	137.854	0.95884	-0.059051
ENSG00000123374	E024	61.4062	0.95884	-0.095586
ENSG00000123636	E068	40.4894	0.95884	0.283123
ENSG00000128731	E086	249.208	0.95884	-0.0921613
ENSG00000135845	E021	91.2082	0.95884	0.099985
ENSG00000137473	E025	2.66095	0.95884	-0.512405
ENSG00000138356	E001	1.39802	0.95884	1.17616
ENSG00000143622	E008	258.599	0.95884	-0.00428828
ENSG00000144455	E017	164.912	0.95884	0.249224
ENSG00000149273	E028	118.949	0.95884	-0.118466
ENSG00000152558	E002	1803.85	0.95884	0.0479345
ENSG00000160058	E003	96.2188	0.95884	0.0708388
ENSG00000166535	E043	2.31456	0.95884	-0.723567
ENSG00000168904	E043	51.8562	0.95884	0.0318456
ENSG00000174839	E001	610.806	0.95884	0.0457174
ENSG00000176896	E010	76.7136	0.95884	0.0337303
ENSG00000179151	E040	3.8389	0.95884	-0.472614
ENSG00000186468	E009	4250.21	0.95884	-0.0192095
ENSG00000196705	E021	81.1105	0.95884	0.105418
ENSG00000197037	E009	7.09868	0.95884	0.424854
ENSG00000197989	E027	7.86003	0.95884	-0.272382
ENSG00000203780	E029	58.8995	0.95884	-0.137398
ENSG00000219665	E002	11.3998	0.95884	-0.259718
ENSG00000228031	E001	7.31355	0.95884	0.154244
ENSG00000248932	E020	79.7618	0.95884	-0.03582
ENSG00000011198	E015	3.85433	0.958842	-0.572186
ENSG00000014824	E013	525.947	0.958842	0.0308125
ENSG00000060069	E016	86.429	0.958842	-0.101589
ENSG00000070610	E022	259.78	0.958842	0.0283383
ENSG00000076928	E039	15.2295	0.958842	0.177146
ENSG00000092010	E031	101.067	0.958842	0.0948831
ENSG00000100749	E004	154.103	0.958842	-0.04549
ENSG00000101977	E025	60.5754	0.958842	-0.0834391
ENSG00000103245	E029	60.6658	0.958842	0.0424576
ENSG00000103740	E003	42.5863	0.958842	0.0753433
ENSG00000104043	E044	4.27326	0.958842	-0.197435
ENSG00000105255	E021	39.2156	0.958842	0.171168
ENSG00000107104	E027	25.1146	0.958842	0.222638
ENSG00000108309	E009	359.467	0.958842	-0.065097
ENSG00000112655	E051	157.106	0.958842	0.0933059
ENSG00000112983	E075	7.0193	0.958842	0.275837
ENSG00000117419	E008	364.754	0.958842	-0.0281857
ENSG00000117448	E008	266.495	0.958842	-0.072692
ENSG00000119912	E029	109.96	0.958842	-0.148916
ENSG00000123124	E026	96.3303	0.958842	0.0695884
ENSG00000127241	E031	336.78	0.958842	-0.0536873
ENSG00000130826	E003	14.2227	0.958842	-0.27203
ENSG00000132510	E009	28.7272	0.958842	-0.172817
ENSG00000133226	E013	12.0154	0.958842	-0.277725
ENSG00000134490	E030	3.81327	0.958842	-0.305719
ENSG00000136014	E014	15.1183	0.958842	0.184108
ENSG00000138594	E011	402.065	0.958842	-0.057511
ENSG00000140992	E024	50.9038	0.958842	-0.0778012
ENSG00000141294	E013	8.20444	0.958842	-0.0230041
ENSG00000145348	E013	304.926	0.958842	-0.037002
ENSG00000148634	E013	33.065	0.958842	-0.0797561
ENSG00000150527	E016	5.2659	0.958842	-0.257581
ENSG00000152465	E011	158.264	0.958842	-0.0513333
ENSG00000160563	E007	15.866	0.958842	-0.451507
ENSG00000162191	E003	8.03201	0.958842	0.227387
ENSG00000165406	E019	2.861	0.958842	0.676012
ENSG00000167193	E004	818.658	0.958842	-0.0445203
ENSG00000168209	E005	139.653	0.958842	-0.137625
ENSG00000171163	E057	17.4195	0.958842	0.197277
ENSG00000173821	E070	29.7406	0.958842	0.133643
ENSG00000176834	E001	105.588	0.958842	0.062711
ENSG00000176915	E037	3.36678	0.958842	-0.392149
ENSG00000182492	E006	2.6985	0.958842	0.0855862
ENSG00000196517	E014	60.7277	0.958842	-0.102651
ENSG00000197816	E019	14.103	0.958842	-0.362192
ENSG00000213983	E068	6.62729	0.958842	-0.207557
ENSG00000241990	E005	4.32381	0.958842	0.296655
ENSG00000261083	E008	2.87499	0.958842	-0.18446
ENSG00000263006	E003	9.44197	0.958842	0.215546
ENSG00000075785	E002	35.9787	0.958845	0.144658
ENSG00000100299	E003	4.51487	0.958845	-0.27098
ENSG00000109111	E049	216.358	0.958845	0.0594708
ENSG00000111880	E002	856.091	0.958845	0.0226871
ENSG00000129158	E025	107.088	0.958845	-0.05894
ENSG00000135424	E021	34.3583	0.958845	0.181762
ENSG00000156795	E025	8.98705	0.958845	0.227856
ENSG00000204469	E050	341.061	0.958845	-0.0520173
ENSG00000168852	E009	26.6324	0.958847	0.120604
ENSG00000197728	E007	140.586	0.958848	-0.0637305
ENSG00000181826	E005	116.059	0.958851	0.0628078
ENSG00000005810	E007	289.687	0.958854	-0.060043
ENSG00000047249	E022	311.631	0.958854	-0.0349999
ENSG00000049618	E004	48.6837	0.958854	0.0841809
ENSG00000051382	E036	92.6378	0.958854	-0.0896206
ENSG00000063245	E002	8.1811	0.958854	-0.922509
ENSG00000090060	E038	31.0177	0.958854	-0.20649
ENSG00000091129	E034	15.3835	0.958854	-0.314144
ENSG00000100360	E026	136.613	0.958854	-0.0195419
ENSG00000101849	E029	40.3757	0.958854	0.098475
ENSG00000106799	E021	481.081	0.958854	0.0266504
ENSG00000108312	E015	288.025	0.958854	-0.0578642
ENSG00000111790	E002	2.82183	0.958854	0.597665
ENSG00000112159	E063	112.025	0.958854	-0.070975
ENSG00000117620	E022	170.059	0.958854	-0.0461084
ENSG00000117682	E049	116.236	0.958854	-0.0804625
ENSG00000119707	E044	199.137	0.958854	0.0969315
ENSG00000121207	E012	2.46802	0.958854	-13.5086
ENSG00000123349	E040	32.6336	0.958854	-0.113671
ENSG00000125734	E045	9.90732	0.958854	0.176024
ENSG00000125753	E015	12.9032	0.958854	-0.00235827
ENSG00000127054	E086	160.245	0.958854	-0.0493807
ENSG00000130669	E023	4.96764	0.958854	-0.342157
ENSG00000132832	E006	3.78083	0.958854	-0.314871
ENSG00000133884	E010	225.898	0.958854	0.00659941
ENSG00000134146	E021	23.3684	0.958854	-0.138671
ENSG00000136861	E062	136.706	0.958854	0.0535848
ENSG00000137413	E006	2.87155	0.958854	0.310201
ENSG00000139546	E016	6.26962	0.958854	-0.303858
ENSG00000139880	E005	33.5007	0.958854	0.123422
ENSG00000139970	E007	1821.98	0.958854	-0.0184275
ENSG00000140382	E018	345.087	0.958854	-0.0385361
ENSG00000140950	E009	50.1655	0.958854	-0.162604
ENSG00000145703	E034	39.5581	0.958854	-0.10459
ENSG00000151388	E007	115.276	0.958854	0.00806252
ENSG00000151726	E035	3.88327	0.958854	0.584186
ENSG00000152969	E014	40.5277	0.958854	0.103434
ENSG00000154269	E015	2.77429	0.958854	-0.346029
ENSG00000157087	E005	1.66596	0.958854	-0.707813
ENSG00000158528	E008	1350	0.958854	0.0331942
ENSG00000159915	E020	161.66	0.958854	-0.0398022
ENSG00000160685	E018	5.59532	0.958854	0.349129
ENSG00000162878	E006	21.7212	0.958854	-0.287395
ENSG00000163510	E016	108.074	0.958854	-0.0883713
ENSG00000163913	E072	73.8744	0.958854	0.179627
ENSG00000164398	E054	9.89203	0.958854	-0.213781
ENSG00000166347	E008	3.74537	0.958854	-0.282152
ENSG00000166685	E023	15.4014	0.958854	-0.176803
ENSG00000166863	E010	7.59253	0.958854	-0.348503
ENSG00000168958	E024	67.2544	0.958854	-0.137584
ENSG00000170852	E005	175.921	0.958854	0.0390931
ENSG00000170959	E012	3.4418	0.958854	-0.545693
ENSG00000175029	E038	1.32155	0.958854	0.709895
ENSG00000176387	E010	2.69472	0.958854	-0.0591538
ENSG00000176406	E032	295.532	0.958854	-0.0458628
ENSG00000180263	E008	48.6283	0.958854	-0.00336983
ENSG00000181722	E032	12.9766	0.958854	-0.202822
ENSG00000183283	E035	225.108	0.958854	0.0880249
ENSG00000184381	E003	17.8235	0.958854	-0.154046
ENSG00000197157	E021	2.44661	0.958854	-0.373213
ENSG00000198887	E002	197.034	0.958854	0.116065
ENSG00000213190	E001	1560.95	0.958854	0.0188119
ENSG00000218416	E005	11.6752	0.958854	0.338494
ENSG00000224383	E018	39.3564	0.958854	0.13064
ENSG00000226711	E014	42.5875	0.958854	-0.0867366
ENSG00000235026	E004	47.519	0.958854	0.0721831
ENSG00000240694	E011	439.858	0.958854	0.0685316
ENSG00000240720	E014	10.5073	0.958854	-0.182443
ENSG00000246250	E005	4.50705	0.958854	-0.356073
ENSG00000204683	E002	11.5899	0.958856	-0.170212
ENSG00000005961	E034	3.69812	0.958859	1.17622
ENSG00000006071	E068	10.8506	0.958859	-0.224573
ENSG00000006118	E029	70.1633	0.958859	-0.0481309
ENSG00000011523	E017	28.1767	0.958859	-0.125331
ENSG00000011638	E024	5.61114	0.958859	-0.28797
ENSG00000047457	E030	103.301	0.958859	-0.164301
ENSG00000049883	E027	50.0396	0.958859	-0.0772241
ENSG00000050767	E017	1.75257	0.958859	0.404935
ENSG00000060656	E039	2.7361	0.958859	-0.39182
ENSG00000070010	E001	6.38031	0.958859	0.331273
ENSG00000070081	E019	4.24014	0.958859	-0.315754
ENSG00000072274	E049	6.68703	0.958859	0.204983
ENSG00000075539	E081	160.422	0.958859	0.0487728
ENSG00000078403	E047	117.492	0.958859	-0.0644245
ENSG00000078579	E001	5.73299	0.958859	-1.03519
ENSG00000086205	E014	2.87493	0.958859	0.446639
ENSG00000087253	E008	20.4242	0.958859	0.193041
ENSG00000087470	E066	305.839	0.958859	-0.044573
ENSG00000090621	E060	57.574	0.958859	0.0811885
ENSG00000100441	E007	54.9821	0.958859	0.0912937
ENSG00000101958	E003	381.7	0.958859	0.0475901
ENSG00000102081	E024	148.462	0.958859	-0.0652282
ENSG00000103034	E099	7.18106	0.958859	0.313827
ENSG00000103150	E005	64.8449	0.958859	-0.117994
ENSG00000104365	E067	66.9093	0.958859	0.0631905
ENSG00000104442	E005	312.964	0.958859	0.0314208
ENSG00000105738	E015	15.4963	0.958859	-0.328311
ENSG00000105993	E023	764.046	0.958859	-0.0307973
ENSG00000109016	E006	10.3602	0.958859	-0.24623
ENSG00000109911	E006	106.615	0.958859	-0.0571722
ENSG00000111652	E037	78.5838	0.958859	0.114364
ENSG00000111913	E004	61.8203	0.958859	-0.141193
ENSG00000112159	E108	95.3591	0.958859	-0.0639389
ENSG00000112667	E008	5.00863	0.958859	-0.516276
ENSG00000113391	E024	143.342	0.958859	0.0331137
ENSG00000113649	E036	27.6515	0.958859	-0.141547
ENSG00000120254	E003	14.242	0.958859	0.214354
ENSG00000120942	E011	85.3893	0.958859	0.0794208
ENSG00000121988	E013	76.7014	0.958859	-0.0925726
ENSG00000127054	E032	130.758	0.958859	-0.0478052
ENSG00000128641	E035	242.472	0.958859	0.0869266
ENSG00000128654	E005	23.9446	0.958859	0.645125
ENSG00000129351	E023	502.544	0.958859	-0.0539613
ENSG00000129636	E018	442.335	0.958859	-0.038686
ENSG00000129636	E034	666.332	0.958859	0.0141332
ENSG00000130477	E020	100.026	0.958859	0.0505457
ENSG00000132386	E022	7.71408	0.958859	0.282855
ENSG00000133247	E020	31.04	0.958859	0.111819
ENSG00000137177	E042	124.217	0.958859	0.0885945
ENSG00000137692	E005	214.81	0.958859	-0.0547983
ENSG00000138002	E027	2.79017	0.958859	0.392373
ENSG00000138119	E008	32.5359	0.958859	-0.152137
ENSG00000138376	E012	86.3627	0.958859	0.0736976
ENSG00000138640	E028	42.2868	0.958859	0.16497
ENSG00000140264	E016	4.54813	0.958859	0.22215
ENSG00000141736	E072	120.08	0.958859	-0.0828349
ENSG00000143033	E020	329.309	0.958859	-0.0387317
ENSG00000145425	E015	9.35157	0.958859	0.219386
ENSG00000145675	E019	11.954	0.958859	0.280547
ENSG00000145979	E038	5.36569	0.958859	0.262762
ENSG00000146592	E012	5.73345	0.958859	0.538177
ENSG00000146909	E016	46.3117	0.958859	-0.161174
ENSG00000148408	E015	90.6985	0.958859	0.0671005
ENSG00000148655	E009	3.96877	0.958859	-0.263669
ENSG00000149136	E024	569.894	0.958859	0.0268905
ENSG00000154080	E004	23.9962	0.958859	0.480357
ENSG00000157343	E013	16.9311	0.958859	-0.267117
ENSG00000159239	E009	13.506	0.958859	0.205816
ENSG00000160199	E018	3.83941	0.958859	-0.399546
ENSG00000163596	E017	119.458	0.958859	0.0879195
ENSG00000163702	E043	10.998	0.958859	0.248528
ENSG00000163913	E038	105.311	0.958859	-0.0563927
ENSG00000164086	E004	34.8399	0.958859	0.118136
ENSG00000166887	E053	83.5012	0.958859	0.0955374
ENSG00000167658	E005	1542.82	0.958859	0.0971388
ENSG00000167674	E027	316.557	0.958859	0.0706075
ENSG00000167702	E028	67.3641	0.958859	0.0488747
ENSG00000168002	E015	721.396	0.958859	0.076794
ENSG00000171055	E028	3.03606	0.958859	-0.760108
ENSG00000171502	E059	9.89351	0.958859	-0.376975
ENSG00000171848	E016	3.00267	0.958859	0.37174
ENSG00000174106	E020	20.9434	0.958859	0.146947
ENSG00000176485	E012	4.89071	0.958859	0.41118
ENSG00000178093	E010	7.79623	0.958859	0.272249
ENSG00000179335	E044	146.976	0.958859	0.0666238
ENSG00000181026	E021	326.192	0.958859	-0.0258307
ENSG00000182149	E031	562.667	0.958859	-0.0271449
ENSG00000182871	E031	24.0977	0.958859	-0.158402
ENSG00000182963	E016	6.48625	0.958859	-0.25496
ENSG00000183401	E052	1.36101	0.958859	-0.550276
ENSG00000184060	E019	9.98056	0.958859	0.204388
ENSG00000185340	E014	3.37116	0.958859	0.537979
ENSG00000185917	E027	127.571	0.958859	0.0423034
ENSG00000186470	E031	2.87369	0.958859	-0.430287
ENSG00000186866	E015	2.72035	0.958859	-0.566232
ENSG00000188283	E018	49.8975	0.958859	0.0668252
ENSG00000189337	E003	5.59345	0.958859	0.339836
ENSG00000198301	E026	169.687	0.958859	-0.0482888
ENSG00000204220	E012	24.5518	0.958859	-0.108203
ENSG00000204560	E026	1.62943	0.958859	-0.731347
ENSG00000204574	E008	135.481	0.958859	0.0586955
ENSG00000204574	E020	150.626	0.958859	-0.0693112
ENSG00000213366	E012	57.4955	0.958859	-0.0694179
ENSG00000228327	E004	30.3428	0.958859	-0.0557584
ENSG00000248211	E001	1.83827	0.958859	-2.23132
ENSG00000249715	E014	7.13893	0.958859	-0.425154
ENSG00000255864	E008	9.15146	0.958859	0.195362
ENSG00000197343	E039	154.967	0.958874	-0.035608
ENSG00000239523	E006	36.7741	0.958877	0.221247
ENSG00000152910	E027	27.0913	0.958884	0.211
ENSG00000156395	E020	71.8895	0.958884	0.137761
ENSG00000157570	E013	51.8821	0.958884	0.107805
ENSG00000230606	E007	42.6707	0.958884	0.0421977
ENSG00000147789	E036	75.6089	0.95889	0.0679394
ENSG00000163743	E018	12.8667	0.95889	0.242808
ENSG00000172071	E010	91.2279	0.95889	0.0708192
ENSG00000180398	E004	586.781	0.95889	-0.0596185
ENSG00000227373	E003	1.83522	0.95889	-0.425692
ENSG00000113494	E028	1.75785	0.958892	-0.825069
ENSG00000128591	E018	74.2245	0.958892	0.100765
ENSG00000135913	E013	153.545	0.958892	-0.0430358
ENSG00000182670	E023	10.1529	0.958892	-0.18925
ENSG00000262246	E015	1.7481	0.9589	0.518624
ENSG00000135469	E013	36.1009	0.958902	0.138429
ENSG00000135424	E073	2.26975	0.958927	0.760202
ENSG00000077097	E042	1049.86	0.958928	0.021946
ENSG00000130699	E016	23.444	0.958929	0.110038
ENSG00000138166	E004	2.20228	0.958929	0.392384
ENSG00000048991	E027	33.9566	0.95893	-0.0992467
ENSG00000087088	E021	133.434	0.95893	0.0519408
ENSG00000108506	E033	44.9794	0.95893	0.124959
ENSG00000110046	E023	27.2691	0.95893	0.178625
ENSG00000111450	E010	198.874	0.95893	0.0474278
ENSG00000132842	E037	94.996	0.95893	0.0705355
ENSG00000137726	E013	20.2476	0.95893	-0.177043
ENSG00000140382	E036	1028.23	0.95893	-0.00883498
ENSG00000149308	E009	86.7834	0.95893	-0.062448
ENSG00000165795	E112	56.856	0.95893	-0.0460452
ENSG00000166340	E004	31.4269	0.95893	0.121805
ENSG00000181192	E021	204.564	0.95893	-0.0375749
ENSG00000198901	E022	115.651	0.95893	-0.0674459
ENSG00000223546	E010	71.2183	0.95893	0.0961652
ENSG00000250251	E012	1.33983	0.95893	0.584546
ENSG00000010810	E017	65.9326	0.958931	0.221219
ENSG00000010810	E032	757.569	0.958931	0.0204337
ENSG00000013441	E042	4.63364	0.958931	0.298231
ENSG00000085872	E009	24.8589	0.958931	0.109347
ENSG00000100031	E024	4.81151	0.958931	-0.364796
ENSG00000103365	E029	102.784	0.958931	-0.0754602
ENSG00000105255	E033	81.7889	0.958931	0.0959581
ENSG00000105778	E023	13.4664	0.958931	-0.196723
ENSG00000110324	E027	5.07814	0.958931	-0.286662
ENSG00000111218	E007	56.5394	0.958931	0.0947137
ENSG00000111300	E002	396.606	0.958931	0.0487644
ENSG00000114439	E047	85.7716	0.958931	0.083325
ENSG00000117020	E019	11.9946	0.958931	-0.340883
ENSG00000127824	E005	2.10958	0.958931	0.848308
ENSG00000135679	E046	146.158	0.958931	-0.0459871
ENSG00000137764	E022	108.954	0.958931	0.0522887
ENSG00000141456	E045	7.81598	0.958931	-0.36691
ENSG00000148985	E007	3.11756	0.958931	0.394075
ENSG00000159363	E038	240.073	0.958931	-0.0685102
ENSG00000162341	E026	13.1179	0.958931	-0.172633
ENSG00000164953	E015	6.62891	0.958931	0.292952
ENSG00000165695	E007	31.0431	0.958931	0.108294
ENSG00000167595	E039	5.773	0.958931	-0.232487
ENSG00000187017	E001	2.81507	0.958931	-0.512767
ENSG00000197050	E003	5.48917	0.958931	-0.335842
ENSG00000235954	E024	56.0218	0.958931	-0.138857
ENSG00000104738	E045	404.366	0.958933	0.0534415
ENSG00000131446	E042	69.9331	0.958933	-0.105435
ENSG00000142449	E024	35.8309	0.958933	-0.376916
ENSG00000156411	E021	414.047	0.958933	0.026404
ENSG00000165695	E016	30.8558	0.958933	0.121051
ENSG00000116698	E038	129.719	0.958933	0.0627896
ENSG00000088756	E022	32.036	0.958934	0.0893052
ENSG00000160200	E031	152.086	0.958938	0.057562
ENSG00000066427	E018	174.041	0.958938	0.0691746
ENSG00000100299	E007	10.8618	0.958938	-0.197075
ENSG00000104059	E004	24.4455	0.958938	-0.0903719
ENSG00000133142	E016	17.2893	0.958938	-0.137884
ENSG00000143416	E033	2.02174	0.958938	0.815387
ENSG00000150477	E019	7.03314	0.958938	0.211862
ENSG00000156958	E020	8.17871	0.958938	-0.22975
ENSG00000164244	E013	191.788	0.958938	-0.0278955
ENSG00000198218	E023	395.979	0.958939	-0.025156
ENSG00000005436	E017	102.716	0.958941	0.13365
ENSG00000070770	E001	39.7775	0.958941	0.0931133
ENSG00000105552	E008	3.6005	0.958941	-0.87962
ENSG00000112282	E046	173.948	0.958941	0.0496134
ENSG00000113851	E006	274.757	0.958941	-0.0487447
ENSG00000114062	E015	348.276	0.958941	0.100384
ENSG00000115207	E039	3.22724	0.958941	-0.386879
ENSG00000116704	E003	46.5564	0.958941	-0.0480637
ENSG00000128573	E028	374.569	0.958941	-0.0312927
ENSG00000131844	E022	4.11823	0.958941	-0.414942
ENSG00000132142	E064	4.65682	0.958941	-0.278424
ENSG00000137601	E010	142.528	0.958941	0.0599423
ENSG00000137876	E005	730.544	0.958941	-0.0183052
ENSG00000141736	E050	96.8133	0.958941	-0.0980813
ENSG00000158941	E014	335.53	0.958941	-0.0599808
ENSG00000160917	E017	22.806	0.958941	0.072954
ENSG00000164161	E021	11.4695	0.958941	0.309635
ENSG00000166046	E014	61.0744	0.958941	0.137315
ENSG00000166669	E028	54.3886	0.958941	0.213954
ENSG00000172244	E005	17.3915	0.958941	-0.131798
ENSG00000184194	E005	1125.16	0.958941	-0.0314587
ENSG00000184206	E023	9.8255	0.958941	-0.164519
ENSG00000198563	E025	52.2974	0.958941	0.0741692
ENSG00000206561	E002	9.22157	0.958941	0.370949
ENSG00000258561	E011	11.7276	0.958941	0.169369
ENSG00000082516	E030	128.946	0.958941	-0.0580196
ENSG00000089094	E054	2.83224	0.958941	0.406587
ENSG00000089351	E010	3.33482	0.958941	-0.319948
ENSG00000091128	E015	2.05696	0.958941	-1.99524
ENSG00000101161	E014	196.748	0.958941	0.0822753
ENSG00000101199	E038	144.567	0.958941	-0.0696546
ENSG00000104133	E032	163.043	0.958941	-0.053402
ENSG00000104369	E004	6.68447	0.958941	-0.253624
ENSG00000112562	E009	17.2628	0.958941	-0.241383
ENSG00000113441	E018	133.173	0.958941	-0.0584051
ENSG00000126581	E042	191.842	0.958941	0.0573609
ENSG00000131584	E034	100.989	0.958941	0.0649712
ENSG00000144713	E008	8467.48	0.958941	0.0131263
ENSG00000153310	E046	1.4185	0.958941	-0.538905
ENSG00000155761	E072	13.2609	0.958941	-0.196674
ENSG00000157193	E010	306.26	0.958941	-0.038437
ENSG00000158321	E040	215.708	0.958941	-0.0119758
ENSG00000164659	E019	181.724	0.958941	0.0551551
ENSG00000165124	E006	3.32682	0.958941	-0.774602
ENSG00000167461	E019	356.265	0.958941	0.0770061
ENSG00000182621	E013	93.7779	0.958941	0.255835
ENSG00000198270	E009	11.5635	0.958941	0.208951
ENSG00000227781	E012	14.4519	0.958941	0.139321
ENSG00000241878	E006	131.064	0.958941	0.0518495
ENSG00000006282	E041	52.5748	0.958942	-0.0965512
ENSG00000111452	E021	2.03663	0.958942	0.254358
ENSG00000114030	E019	34.2597	0.958942	-0.137491
ENSG00000118557	E005	1.63941	0.958942	0.458043
ENSG00000102452	E011	52.4669	0.958942	-0.0701312
ENSG00000015153	E002	24.5776	0.958951	-0.223111
ENSG00000040275	E004	3.57876	0.958951	0.296064
ENSG00000048828	E025	76.8611	0.958951	0.0289757
ENSG00000054356	E007	38.0644	0.958951	0.109448
ENSG00000075785	E010	379.999	0.958951	-0.0313095
ENSG00000077312	E027	128.95	0.958951	-0.0562042
ENSG00000093144	E025	9.8416	0.958951	-0.186776
ENSG00000095139	E010	468.707	0.958951	-0.0244253
ENSG00000100281	E010	93.7622	0.958951	-0.0685865
ENSG00000103932	E040	56.3516	0.958951	0.0855416
ENSG00000115935	E017	5.56385	0.958951	0.249074
ENSG00000119787	E024	181.461	0.958951	-0.0581258
ENSG00000132623	E006	3.88288	0.958951	-0.260421
ENSG00000139168	E016	5.60344	0.958951	-0.510368
ENSG00000139645	E026	90.9905	0.958951	-0.0942309
ENSG00000148690	E008	7.79489	0.958951	-0.281648
ENSG00000150316	E024	1.38545	0.958951	0.500932
ENSG00000151779	E062	233.573	0.958951	-0.0705763
ENSG00000154222	E050	40.6137	0.958951	0.0901173
ENSG00000156172	E006	46.5616	0.958951	-0.105985
ENSG00000156671	E007	295.793	0.958951	0.0179393
ENSG00000160867	E045	2.96907	0.958951	0.33861
ENSG00000161533	E046	4.24216	0.958951	0.41335
ENSG00000166557	E005	368.13	0.958951	-0.0251051
ENSG00000168010	E039	7.38779	0.958951	-0.335509
ENSG00000175634	E007	8.43365	0.958951	0.377584
ENSG00000178425	E003	30.8094	0.958951	-0.137209
ENSG00000178922	E024	15.073	0.958951	0.29297
ENSG00000186594	E016	31.7636	0.958951	0.122175
ENSG00000196104	E002	4.17051	0.958951	0.279502
ENSG00000197647	E017	36.3685	0.958951	0.100557
ENSG00000197724	E017	167.517	0.958951	0.0655201
ENSG00000214960	E002	36.5346	0.958951	0.274594
ENSG00000229358	E017	12.6445	0.958951	-0.183979
ENSG00000231431	E003	6.50993	0.958951	0.220271
ENSG00000244005	E006	127.784	0.958951	-0.0606023
ENSG00000255794	E015	10692.8	0.958951	-0.0200432
ENSG00000259508	E002	3.5741	0.958951	-0.320609
ENSG00000151239	E026	71.3173	0.958962	0.0880478
ENSG00000126259	E007	26.0411	0.958964	0.156824
ENSG00000142002	E014	1.54552	0.958964	-0.486634
ENSG00000163362	E023	5.54813	0.958964	0.221228
ENSG00000119772	E003	383.994	0.958965	-0.050096
ENSG00000163689	E016	3.67936	0.958965	0.384756
ENSG00000139977	E003	2.34513	0.958966	-0.419579
ENSG00000188388	E008	1.52764	0.958966	-0.948907
ENSG00000203427	E002	1.57425	0.958971	-0.311922
ENSG00000151465	E024	509.373	0.958971	-0.0421314
ENSG00000013306	E021	27.9275	0.958973	-0.220459
ENSG00000015479	E014	21.3937	0.958973	-0.488182
ENSG00000028203	E026	49.3637	0.958973	-0.229513
ENSG00000094631	E111	396.008	0.958973	-0.109861
ENSG00000100219	E007	129.509	0.958973	0.051456
ENSG00000102900	E040	927.416	0.958973	0.0232587
ENSG00000105048	E006	13.0916	0.958973	-0.15037
ENSG00000112110	E006	8.40796	0.958973	0.229867
ENSG00000114391	E014	94.5747	0.958973	-0.133614
ENSG00000114416	E048	89.134	0.958973	-0.168666
ENSG00000123360	E016	100.282	0.958973	-0.00180276
ENSG00000124571	E013	132.7	0.958973	0.0624152
ENSG00000126709	E004	19.511	0.958973	-0.105127
ENSG00000130340	E016	133.758	0.958973	-0.0861288
ENSG00000131781	E009	3.44154	0.958973	0.41138
ENSG00000138443	E015	10.083	0.958973	-1.02463
ENSG00000146729	E013	13.7125	0.958973	0.17835
ENSG00000152409	E011	105.192	0.958973	-0.0644791
ENSG00000164879	E010	10.8537	0.958973	-0.0187449
ENSG00000172889	E012	2.7301	0.958973	-0.20011
ENSG00000174720	E005	21.6129	0.958973	-0.147602
ENSG00000197858	E034	3.09557	0.958973	0.349762
ENSG00000198759	E008	10.0566	0.958973	0.242471
ENSG00000203427	E001	1.5121	0.958973	0.313313
ENSG00000227165	E002	31.314	0.958973	0.228521
ENSG00000228624	E017	2.8075	0.958973	0.410014
ENSG00000023191	E008	50.1614	0.958976	-0.140226
ENSG00000069998	E007	153.336	0.958976	0.0667197
ENSG00000140386	E072	115.871	0.958976	-0.0451909
ENSG00000048707	E083	2.98112	0.958982	-0.566528
ENSG00000050730	E011	3.12819	0.958982	-0.187904
ENSG00000074181	E008	74.6616	0.958982	-0.0361348
ENSG00000100242	E002	15.9871	0.958982	-0.213885
ENSG00000111275	E009	356.613	0.958982	0.075664
ENSG00000119689	E038	253.671	0.958982	-0.0446028
ENSG00000130811	E045	235.902	0.958982	-0.0471631
ENSG00000139618	E016	7.47349	0.958982	-0.132008
ENSG00000165071	E014	1.73391	0.958982	0.472216
ENSG00000166006	E009	13.0991	0.958982	0.193461
ENSG00000174915	E032	40.6516	0.958982	0.157983
ENSG00000175216	E067	215.229	0.958982	-0.0445588
ENSG00000185128	E009	1.5731	0.958982	-0.52504
ENSG00000187531	E005	3.32066	0.958982	-0.320838
ENSG00000213639	E016	948.453	0.958982	0.00142834
ENSG00000243156	E024	8.66205	0.958982	-0.360142
ENSG00000258040	E002	3.87428	0.958982	0.312452
ENSG00000116254	E050	81.6025	0.958983	0.117461
ENSG00000141854	E006	4.9135	0.958983	0.303206
ENSG00000073792	E015	241.669	0.958988	-0.0415142
ENSG00000111206	E010	26.8398	0.958988	0.252392
ENSG00000139641	E031	114.289	0.958988	0.12909
ENSG00000244687	E012	25.2909	0.958988	-0.157618
ENSG00000012817	E019	57.2709	0.958992	-0.0873943
ENSG00000081386	E011	36.2146	0.958993	0.0859623
ENSG00000105483	E028	41.5255	0.958993	-0.0962867
ENSG00000106571	E011	55.0011	0.958993	-0.136154
ENSG00000114770	E011	57.566	0.958993	0.0709559
ENSG00000133401	E021	7.62027	0.958993	0.176944
ENSG00000136813	E004	261.359	0.958993	0.0610806
ENSG00000169223	E018	354.312	0.958993	-0.0282649
ENSG00000247708	E018	67.1908	0.958993	0.0996588
ENSG00000067369	E020	975.677	0.958993	-0.0255487
ENSG00000156398	E035	15.4148	0.958993	0.150851
ENSG00000007341	E037	7.78973	0.958994	-0.413305
ENSG00000031544	E017	5.0053	0.958994	0.42619
ENSG00000035664	E024	6.90558	0.958994	0.283537
ENSG00000046653	E021	1038.88	0.958994	0.0822864
ENSG00000065054	E020	12.3415	0.958994	-0.162759
ENSG00000065268	E016	13.3917	0.958994	0.173911
ENSG00000069966	E014	19.4449	0.958994	0.237161
ENSG00000071909	E016	2.1356	0.958994	1.12827
ENSG00000072609	E069	1.33332	0.958994	-0.756266
ENSG00000072609	E070	1.33332	0.958994	-0.756266
ENSG00000072849	E003	284.296	0.958994	0.0321938
ENSG00000073792	E026	172.894	0.958994	-0.0467639
ENSG00000073849	E039	37.7118	0.958994	0.1076
ENSG00000076685	E041	103.452	0.958994	-0.0768156
ENSG00000081059	E061	3.68051	0.958994	-0.119996
ENSG00000085982	E044	76.7384	0.958994	0.0800839
ENSG00000087274	E031	16.8848	0.958994	-0.147272
ENSG00000088826	E015	41.0703	0.958994	-0.102186
ENSG00000101353	E007	10.0989	0.958994	0.200233
ENSG00000103197	E087	103.095	0.958994	-0.0463115
ENSG00000104231	E043	60.5539	0.958994	0.0610753
ENSG00000105497	E006	5.41638	0.958994	-0.323547
ENSG00000109452	E020	44.0975	0.958994	-0.0587504
ENSG00000110583	E006	100.035	0.958994	-0.0474391
ENSG00000112964	E002	3.197	0.958994	-0.753341
ENSG00000114650	E002	265.433	0.958994	-0.0281493
ENSG00000115109	E019	173.753	0.958994	0.0796249
ENSG00000115414	E083	224.551	0.958994	-0.24165
ENSG00000115896	E006	150.44	0.958994	0.123968
ENSG00000117523	E043	258.954	0.958994	0.0696768
ENSG00000119408	E025	109.178	0.958994	0.0573131
ENSG00000119946	E008	14.4377	0.958994	-0.0676294
ENSG00000121621	E017	34.92	0.958994	-0.210548
ENSG00000124225	E005	15.655	0.958994	0.0928232
ENSG00000125835	E007	272.806	0.958994	-0.0634611
ENSG00000127022	E055	2188.78	0.958994	0.0268701
ENSG00000127249	E021	6.21318	0.958994	-0.198144
ENSG00000129473	E004	2.04868	0.958994	-0.867198
ENSG00000131748	E040	16.8164	0.958994	0.276442
ENSG00000131876	E029	4.48003	0.958994	0.282254
ENSG00000132780	E040	374.332	0.958994	0.068361
ENSG00000134184	E016	2.46337	0.958994	0.138983
ENSG00000135049	E021	396.744	0.958994	0.0435551
ENSG00000135077	E016	1.71754	0.958994	0.389511
ENSG00000135406	E026	11.3653	0.958994	0.123403
ENSG00000135905	E075	2.28244	0.958994	1.02767
ENSG00000136381	E005	56.0525	0.958994	-0.10431
ENSG00000136531	E035	1911.63	0.958994	-0.0117184
ENSG00000136874	E021	11.9049	0.958994	-0.0352793
ENSG00000137098	E011	68.1677	0.958994	0.104266
ENSG00000138738	E035	5.20554	0.958994	0.285574
ENSG00000139734	E040	8.24408	0.958994	-0.350937
ENSG00000139746	E031	25.1598	0.958994	0.176581
ENSG00000140470	E024	2.06038	0.958994	0.245257
ENSG00000141002	E003	6.58672	0.958994	0.245974
ENSG00000141002	E004	6.58672	0.958994	0.245974
ENSG00000143570	E004	327.881	0.958994	-0.0593566
ENSG00000144802	E006	4.19953	0.958994	-0.259713
ENSG00000146197	E022	45.487	0.958994	0.0476666
ENSG00000152784	E013	9.40356	0.958994	0.0954241
ENSG00000153574	E007	110.753	0.958994	-0.0414461
ENSG00000156374	E001	26.8319	0.958994	0.120584
ENSG00000158636	E035	30.9957	0.958994	0.171204
ENSG00000159217	E003	13.3834	0.958994	0.151551
ENSG00000163291	E028	239.134	0.958994	0.0442606
ENSG00000163660	E010	239.502	0.958994	-0.0541521
ENSG00000164692	E030	1.62236	0.958994	-0.578813
ENSG00000166448	E006	261.144	0.958994	-0.0474388
ENSG00000166579	E023	122.649	0.958994	-0.0509987
ENSG00000166598	E020	1555.96	0.958994	-0.0232198
ENSG00000167371	E008	138.39	0.958994	-0.103383
ENSG00000169118	E002	94.1934	0.958994	0.0581504
ENSG00000169641	E007	102.841	0.958994	-0.0858097
ENSG00000170959	E030	27.9066	0.958994	0.427745
ENSG00000170959	E052	29.6962	0.958994	-0.170655
ENSG00000171914	E007	99.3082	0.958994	0.0568991
ENSG00000172053	E050	16.3953	0.958994	0.155774
ENSG00000173898	E023	76.6947	0.958994	0.220905
ENSG00000173992	E012	77.7002	0.958994	-0.0618062
ENSG00000182919	E005	17.8804	0.958994	0.145524
ENSG00000183010	E001	223.059	0.958994	-0.0671125
ENSG00000184402	E009	13.201	0.958994	0.0977978
ENSG00000185024	E036	124.637	0.958994	-0.0378619
ENSG00000187742	E030	228.045	0.958994	0.0374763
ENSG00000187951	E022	6.89932	0.958994	-0.244064
ENSG00000188735	E003	2.15954	0.958994	0.411801
ENSG00000197008	E010	48.8664	0.958994	0.104145
ENSG00000197959	E011	493.324	0.958994	-0.0278889
ENSG00000198053	E009	16.4413	0.958994	0.141109
ENSG00000198590	E002	14.2168	0.958994	0.172661
ENSG00000198689	E004	211.351	0.958994	0.114953
ENSG00000198945	E040	90.7799	0.958994	-0.0858165
ENSG00000203880	E027	727.22	0.958994	-0.0287299
ENSG00000204104	E020	81.8262	0.958994	-0.0788118
ENSG00000205981	E003	92.0789	0.958994	0.0729891
ENSG00000235109	E045	1.59575	0.958994	-0.838387
ENSG00000244026	E005	47.2182	0.958994	-0.11577
ENSG00000253693	E002	40.8231	0.958994	0.0745412
ENSG00000255090	E003	11.5288	0.958994	0.113659
ENSG00000257103	E023	9.04027	0.958994	-0.206582
ENSG00000259556	E009	7.24921	0.958994	-0.206317
ENSG00000260565	E003	64.2954	0.958994	-0.0688969
ENSG00000177646	E018	209.648	0.958996	0.0532603
ENSG00000047188	E013	140.501	0.958996	-0.0712364
ENSG00000158555	E028	5.22322	0.958996	-0.274883
ENSG00000172795	E006	102.593	0.958996	0.0845646
ENSG00000150636	E031	10.7269	0.958999	0.183842
ENSG00000050438	E059	16.9233	0.958999	0.210352
ENSG00000068697	E001	258.983	0.958999	-0.0403233
ENSG00000131876	E037	1.45394	0.958999	-0.607563
ENSG00000153914	E023	211.331	0.958999	-0.0384942
ENSG00000154645	E005	14.2621	0.958999	0.214093
ENSG00000174371	E025	36.0331	0.958999	-0.237562
ENSG00000189362	E012	9.9114	0.958999	0.133034
ENSG00000133961	E048	17.9739	0.959017	0.115011
ENSG00000133961	E049	17.9739	0.959017	0.115011
ENSG00000106536	E008	9.31588	0.959023	0.27699
ENSG00000153391	E016	9.8985	0.959023	-0.352088
ENSG00000205758	E030	32.3134	0.959023	0.123924
ENSG00000007541	E008	1.85191	0.959024	1.32422
ENSG00000049540	E078	7.95881	0.959024	0.765348
ENSG00000060069	E007	5.00862	0.959024	0.267712
ENSG00000065970	E002	72.6721	0.959024	0.0761126
ENSG00000071894	E036	24.4835	0.959024	-0.130454
ENSG00000090905	E003	86.4623	0.959024	-0.070872
ENSG00000091428	E054	126.751	0.959024	-0.0934942
ENSG00000092068	E011	23.6922	0.959024	-0.15992
ENSG00000100023	E054	47.2257	0.959024	0.0883963
ENSG00000100578	E009	60.5528	0.959024	0.133754
ENSG00000100603	E023	95.3939	0.959024	-0.0636126
ENSG00000108528	E010	345.839	0.959024	-0.0267699
ENSG00000113621	E005	86.6032	0.959024	0.1818
ENSG00000118564	E025	238.216	0.959024	0.0387358
ENSG00000119707	E032	206.877	0.959024	0.0546272
ENSG00000119718	E007	131.308	0.959024	-0.0467287
ENSG00000126088	E038	258.265	0.959024	0.0382723
ENSG00000127329	E006	8.50523	0.959024	0.28268
ENSG00000128609	E007	1226.13	0.959024	-0.0171524
ENSG00000131400	E011	1.40553	0.959024	0.559473
ENSG00000131788	E029	66.452	0.959024	-0.11212
ENSG00000132646	E001	571.681	0.959024	-0.0178173
ENSG00000135622	E022	119.532	0.959024	0.138941
ENSG00000137831	E028	20.76	0.959024	0.15309
ENSG00000139641	E038	107.678	0.959024	-0.0621775
ENSG00000141499	E023	2.53866	0.959024	-1.94776
ENSG00000142453	E016	111.975	0.959024	0.051435
ENSG00000143373	E010	46.2505	0.959024	0.10312
ENSG00000152582	E056	6.94486	0.959024	0.349172
ENSG00000152942	E033	188.855	0.959024	-0.0517555
ENSG00000156958	E006	8.39401	0.959024	-0.257958
ENSG00000159842	E066	259.564	0.959024	0.089622
ENSG00000164327	E028	134.45	0.959024	-0.0502012
ENSG00000166455	E002	20.7468	0.959024	-0.242439
ENSG00000167281	E018	18.9604	0.959024	-0.203764
ENSG00000168386	E013	3.73878	0.959024	-0.564836
ENSG00000171044	E005	3.81234	0.959024	-0.52276
ENSG00000173915	E003	1433.19	0.959024	-0.0131996
ENSG00000176842	E002	38.7472	0.959024	0.421496
ENSG00000182606	E017	321.105	0.959024	-0.0492876
ENSG00000182621	E040	188.54	0.959024	0.0618583
ENSG00000184347	E015	35.4903	0.959024	0.182204
ENSG00000186854	E016	7.51844	0.959024	-0.0664104
ENSG00000188368	E008	23.5038	0.959024	0.106169
ENSG00000197548	E030	51.7114	0.959024	0.0975246
ENSG00000197565	E044	30.7423	0.959024	0.201368
ENSG00000197599	E006	3.11741	0.959024	-0.260198
ENSG00000198911	E004	460.821	0.959024	0.0523829
ENSG00000203504	E001	3.56578	0.959024	0.513593
ENSG00000211645	E002	3.40765	0.959024	0.446259
ENSG00000221829	E021	113.774	0.959024	-0.0491507
ENSG00000248863	E001	19.2246	0.959024	0.110065
ENSG00000263050	E001	11.9169	0.959024	-0.121051
ENSG00000102984	E018	11.2744	0.959029	0.184187
ENSG00000105364	E020	9.96788	0.959029	-0.494654
ENSG00000131747	E017	234.422	0.959029	0.0479325
ENSG00000169710	E004	51.3542	0.959029	0.162346
ENSG00000196535	E059	124.119	0.959029	0.0903327
ENSG00000013810	E022	39.5939	0.959032	-0.0798784
ENSG00000075213	E030	1.38721	0.959032	0.511846
ENSG00000140718	E007	393.278	0.959032	0.0637544
ENSG00000143850	E027	113.438	0.959032	0.029158
ENSG00000148290	E010	133.756	0.959032	0.0601295
ENSG00000163611	E027	4.98366	0.959032	-0.288249
ENSG00000188647	E008	214.601	0.959032	-0.0559398
ENSG00000256525	E018	40.3648	0.959032	-0.105765
ENSG00000054523	E060	544.873	0.959038	0.104294
ENSG00000118322	E020	5.24808	0.959038	-0.252947
ENSG00000134627	E019	2.93261	0.959038	0.347712
ENSG00000137806	E007	309.844	0.959038	-0.0393907
ENSG00000151388	E032	13.0921	0.959038	0.142773
ENSG00000155975	E037	82.15	0.959038	0.195274
ENSG00000168393	E015	45.9513	0.959038	0.0372714
ENSG00000181007	E003	256.445	0.959038	0.0542594
ENSG00000182272	E021	23.845	0.959038	0.422937
ENSG00000185250	E005	85.6135	0.959038	-0.111257
ENSG00000159761	E014	2.71905	0.959038	0.50899
ENSG00000188725	E002	484.19	0.959039	0.0261231
ENSG00000129993	E004	38.2816	0.959039	-0.234911
ENSG00000089154	E066	8.57212	0.959042	-0.254936
ENSG00000089916	E027	21.5486	0.959042	-0.244571
ENSG00000160294	E016	112.557	0.959042	0.0598023
ENSG00000197965	E020	455.753	0.959044	0.00906271
ENSG00000007171	E015	1.34408	0.959045	-0.661169
ENSG00000053900	E012	103.098	0.959045	0.118969
ENSG00000065150	E088	8.71641	0.959045	-0.221903
ENSG00000088930	E018	631.959	0.959045	-0.044168
ENSG00000111445	E013	134.738	0.959045	0.0367584
ENSG00000113448	E014	340.476	0.959045	-0.0446871
ENSG00000123453	E023	1.85799	0.959045	-0.0788516
ENSG00000129636	E032	723.36	0.959045	-0.0338692
ENSG00000130158	E049	2.51716	0.959045	-0.0323376
ENSG00000131013	E006	366.64	0.959045	-0.0335286
ENSG00000132613	E005	113.819	0.959045	0.0567268
ENSG00000140262	E041	5.15518	0.959045	-0.437524
ENSG00000140320	E011	108.622	0.959045	0.0362764
ENSG00000141258	E052	33.5533	0.959045	0.152823
ENSG00000142082	E042	40.1991	0.959045	-0.10873
ENSG00000144893	E056	17.3461	0.959045	0.152085
ENSG00000151150	E002	354.06	0.959045	0.0460385
ENSG00000151502	E007	320.141	0.959045	-0.038685
ENSG00000154222	E025	45.7493	0.959045	-0.102256
ENSG00000155657	E222	3.03162	0.959045	-0.444271
ENSG00000158092	E009	4.92441	0.959045	-0.574813
ENSG00000159267	E012	76.1118	0.959045	0.0935923
ENSG00000165138	E019	38.9586	0.959045	0.0847109
ENSG00000167107	E069	10.3986	0.959045	0.182009
ENSG00000170776	E029	240.026	0.959045	0.116184
ENSG00000172053	E045	12.9578	0.959045	-0.232845
ENSG00000183508	E001	1.37207	0.959045	-0.591187
ENSG00000186575	E032	221.819	0.959045	0.0523502
ENSG00000204272	E004	403.73	0.959045	-0.0443003
ENSG00000204406	E025	416.366	0.959045	0.0236109
ENSG00000227232	E013	5.53559	0.959045	0.414648
ENSG00000245849	E002	27.3536	0.959045	-0.137107
ENSG00000258405	E015	5.40894	0.959045	0.267405
ENSG00000259251	E005	3.47232	0.959045	-0.285212
ENSG00000180287	E017	40.573	0.959054	-0.247379
ENSG00000010361	E052	1.56243	0.95906	0.863915
ENSG00000010361	E053	1.56243	0.95906	0.863915
ENSG00000023228	E030	29.1691	0.95906	0.071972
ENSG00000070366	E025	5.00271	0.95906	-0.271366
ENSG00000110811	E028	41.0345	0.95906	-0.192196
ENSG00000136861	E045	126.593	0.95906	-0.0664241
ENSG00000142173	E008	56.2677	0.95906	0.125185
ENSG00000152578	E036	113.159	0.95906	0.0856764
ENSG00000182580	E006	33.1703	0.95906	-0.138177
ENSG00000205763	E006	96.5193	0.95906	0.0522343
ENSG00000108021	E041	138.653	0.959062	-0.0472541
ENSG00000117640	E020	15.2136	0.959062	-0.214965
ENSG00000120705	E004	523.856	0.959062	-0.0400888
ENSG00000069424	E019	4.94019	0.959065	-0.277049
ENSG00000082438	E018	20.4335	0.959065	0.158267
ENSG00000100401	E009	222.619	0.959065	0.0358464
ENSG00000108559	E004	16.1265	0.959065	-0.129085
ENSG00000108679	E012	102.212	0.959065	-0.0506297
ENSG00000118515	E082	9.17659	0.959065	0.294671
ENSG00000132768	E001	2.30761	0.959065	-0.938736
ENSG00000132768	E002	2.30761	0.959065	-0.938736
ENSG00000134313	E046	1715.15	0.959065	0.0387631
ENSG00000150076	E027	8.63168	0.959065	0.199599
ENSG00000155393	E006	23.5052	0.959065	0.167325
ENSG00000156471	E024	554.526	0.959065	-0.0348793
ENSG00000161542	E006	82.8119	0.959065	-0.128966
ENSG00000170037	E009	106.55	0.959065	0.0499015
ENSG00000177425	E028	7.48629	0.959065	0.192227
ENSG00000184840	E015	481.73	0.959065	-0.0205687
ENSG00000185813	E037	4.76515	0.959065	-0.463555
ENSG00000197157	E001	11.2677	0.959065	0.156692
ENSG00000197530	E031	1.93792	0.959065	0.695053
ENSG00000197746	E016	5022.24	0.959065	0.0118335
ENSG00000006114	E004	350.388	0.959077	0.0682532
ENSG00000172270	E010	2.65411	0.959084	-0.365604
ENSG00000150760	E012	156.434	0.959085	0.077155
ENSG00000113569	E018	207.728	0.959087	-0.0629738
ENSG00000158552	E052	33.1476	0.959087	0.139219
ENSG00000218510	E002	12.461	0.959088	0.178588
ENSG00000136758	E019	564.999	0.95909	-0.0386915
ENSG00000000971	E018	4.59225	0.959094	-0.315472
ENSG00000035681	E028	116.538	0.959094	-0.0873956
ENSG00000051108	E018	12.8611	0.959094	0.42407
ENSG00000054282	E026	3.14379	0.959094	-0.386264
ENSG00000058600	E034	69.5884	0.959094	-0.0877783
ENSG00000062716	E041	157.47	0.959094	0.208389
ENSG00000065615	E008	78.6419	0.959094	0.0549723
ENSG00000066629	E030	129.626	0.959094	-0.0664217
ENSG00000067842	E009	24.4437	0.959094	-0.371957
ENSG00000073578	E031	169.38	0.959094	0.0648883
ENSG00000076555	E067	8.24775	0.959094	0.23274
ENSG00000082805	E025	241.386	0.959094	-0.124348
ENSG00000083168	E009	229.625	0.959094	-0.0460759
ENSG00000086065	E008	15.572	0.959094	0.269766
ENSG00000086200	E005	34.7432	0.959094	-0.114871
ENSG00000090520	E021	3.82001	0.959094	0.459354
ENSG00000099331	E035	28.8331	0.959094	0.158084
ENSG00000100003	E018	38.6086	0.959094	-0.0924591
ENSG00000100376	E033	10.5071	0.959094	-0.191376
ENSG00000100784	E024	14.9745	0.959094	0.14282
ENSG00000102547	E001	4.24492	0.959094	0.283478
ENSG00000104164	E016	19.6593	0.959094	-0.29868
ENSG00000104442	E004	204.649	0.959094	0.0440103
ENSG00000105339	E026	2.19308	0.959094	-0.481703
ENSG00000105364	E014	4.12829	0.959094	0.313423
ENSG00000105397	E012	36.4125	0.959094	-0.124287
ENSG00000105928	E016	152.107	0.959094	0.0170833
ENSG00000110721	E010	215.197	0.959094	0.0578547
ENSG00000110906	E028	7.18542	0.959094	-0.938253
ENSG00000111641	E038	31.5169	0.959094	0.113061
ENSG00000112379	E005	56.8069	0.959094	0.0655599
ENSG00000112739	E021	40.2407	0.959094	-0.117846
ENSG00000113296	E004	11.8338	0.959094	-0.174132
ENSG00000116539	E006	15.4486	0.959094	-0.148334
ENSG00000116747	E025	431.199	0.959094	0.0427555
ENSG00000118482	E022	303.893	0.959094	-0.0562403
ENSG00000122550	E039	722.323	0.959094	0.0263217
ENSG00000123416	E016	13.8244	0.959094	0.306847
ENSG00000126787	E019	88.8229	0.959094	0.0752952
ENSG00000127914	E044	459.516	0.959094	0.0320658
ENSG00000129933	E051	64.5004	0.959094	-0.133763
ENSG00000130429	E038	5.02045	0.959094	0.190354
ENSG00000130758	E011	63.7024	0.959094	0.0591608
ENSG00000131238	E018	4.48508	0.959094	-0.371291
ENSG00000133627	E022	23.344	0.959094	-0.205942
ENSG00000134369	E046	223.111	0.959094	-0.0646498
ENSG00000135472	E011	158.462	0.959094	0.0432843
ENSG00000137942	E001	675.64	0.959094	0.163357
ENSG00000138759	E039	65.8579	0.959094	-0.0714553
ENSG00000141068	E027	28.336	0.959094	-0.163993
ENSG00000141338	E027	80.756	0.959094	0.083885
ENSG00000141543	E020	432.22	0.959094	-0.0263806
ENSG00000141582	E008	58.0721	0.959094	0.0132989
ENSG00000141736	E058	132.598	0.959094	0.029544
ENSG00000142186	E028	124.867	0.959094	-0.0601803
ENSG00000143442	E017	14.5571	0.959094	0.285814
ENSG00000143507	E007	3.60946	0.959094	-0.331574
ENSG00000144029	E018	302.221	0.959094	0.0483793
ENSG00000144040	E056	3.82655	0.959094	-0.431105
ENSG00000144840	E009	91.6075	0.959094	-0.083904
ENSG00000144895	E005	6.00876	0.959094	0.355064
ENSG00000149328	E018	122.042	0.959094	0.130512
ENSG00000150433	E045	11.8731	0.959094	0.142359
ENSG00000150760	E050	75.1164	0.959094	-0.0442265
ENSG00000151532	E013	188.017	0.959094	-0.0646495
ENSG00000152749	E006	86.5574	0.959094	-0.0109302
ENSG00000153015	E007	156.491	0.959094	0.0465035
ENSG00000153406	E014	15.1294	0.959094	0.143053
ENSG00000153885	E013	42.8498	0.959094	0.128588
ENSG00000155229	E027	145.753	0.959094	0.0568113
ENSG00000155363	E050	9.58889	0.959094	0.235053
ENSG00000159459	E016	27.1667	0.959094	-0.218251
ENSG00000159593	E020	375.459	0.959094	0.0529244
ENSG00000160410	E039	20.5348	0.959094	-0.180536
ENSG00000161217	E029	4.06147	0.959094	-0.348561
ENSG00000162972	E006	145.555	0.959094	-0.036964
ENSG00000163655	E011	423.084	0.959094	0.00922859
ENSG00000163697	E019	260.63	0.959094	-0.0155136
ENSG00000163904	E006	2.01777	0.959094	0.855317
ENSG00000163904	E007	2.01777	0.959094	0.855279
ENSG00000164125	E019	22.6494	0.959094	0.184554
ENSG00000164815	E026	3.95198	0.959094	0.327131
ENSG00000165046	E016	38.8851	0.959094	-0.186145
ENSG00000165633	E002	21.8752	0.959094	0.0935296
ENSG00000166908	E020	52.3458	0.959094	0.105551
ENSG00000167315	E013	2.81464	0.959094	0.65486
ENSG00000168710	E024	227.813	0.959094	0.0312506
ENSG00000169629	E002	12.9401	0.959094	-0.151361
ENSG00000170312	E005	13.6853	0.959094	-0.172435
ENSG00000170390	E007	740.469	0.959094	0.0450719
ENSG00000171595	E003	2.15749	0.959094	12.5165
ENSG00000171988	E038	241.868	0.959094	-0.0593888
ENSG00000172775	E039	37.1326	0.959094	-0.16287
ENSG00000173068	E008	20.7546	0.959094	0.171634
ENSG00000174943	E024	17.6943	0.959094	0.208622
ENSG00000175137	E003	499.548	0.959094	-0.0721544
ENSG00000175931	E008	311.423	0.959094	-0.0137865
ENSG00000176956	E001	588.963	0.959094	-0.0156792
ENSG00000177410	E003	5.85997	0.959094	0.246693
ENSG00000184271	E017	28.218	0.959094	-0.130976
ENSG00000184500	E020	2.29861	0.959094	0.987463
ENSG00000184916	E013	1.78401	0.959094	-0.526933
ENSG00000185088	E007	779.437	0.959094	0.0192519
ENSG00000185158	E013	109.463	0.959094	-0.0718466
ENSG00000185813	E035	139.322	0.959094	0.0846255
ENSG00000185950	E001	286.646	0.959094	0.0679799
ENSG00000186951	E008	5.51888	0.959094	0.457593
ENSG00000187555	E014	16.4064	0.959094	-0.148082
ENSG00000187790	E032	25.5794	0.959094	0.129993
ENSG00000188352	E066	204.112	0.959094	0.113392
ENSG00000188419	E015	95.2544	0.959094	-0.0610584
ENSG00000188517	E005	8.08236	0.959094	0.236897
ENSG00000189077	E037	53.4402	0.959094	-0.109379
ENSG00000196305	E029	575.772	0.959094	-0.0280464
ENSG00000196323	E029	131.279	0.959094	0.169891
ENSG00000196712	E050	320.381	0.959094	0.0416604
ENSG00000197852	E007	35.2704	0.959094	-0.134755
ENSG00000198931	E022	2.28809	0.959094	0.415441
ENSG00000204599	E002	1.9328	0.959094	-0.446583
ENSG00000204954	E017	38.755	0.959094	0.379107
ENSG00000214530	E022	116.053	0.959094	-0.0494461
ENSG00000219481	E046	8.45418	0.959094	0.252165
ENSG00000229789	E001	20.8881	0.959094	0.193822
ENSG00000236794	E001	3.13856	0.959094	0.286848
ENSG00000251613	E006	3.4927	0.959094	0.261437
ENSG00000257556	E005	15.6899	0.959094	0.0765586
ENSG00000267649	E004	22.0768	0.959094	0.0938421
ENSG00000025434	E073	17.0089	0.959117	-0.142993
ENSG00000115339	E002	15.9046	0.959117	0.125191
ENSG00000118894	E016	25.7337	0.959117	-0.122256
ENSG00000181019	E010	209.934	0.959117	-0.0493376
ENSG00000237298	E062	18.7444	0.959117	0.128
ENSG00000003756	E018	989.751	0.959119	-0.0305821
ENSG00000008294	E008	1784.46	0.959119	-0.0178453
ENSG00000025156	E008	332.125	0.959119	-0.0335393
ENSG00000050426	E057	113.52	0.959119	0.0477069
ENSG00000051128	E016	151.845	0.959119	-0.044741
ENSG00000055130	E026	37.4898	0.959119	-0.0915819
ENSG00000070010	E018	8.60204	0.959119	0.207947
ENSG00000079101	E017	20.6221	0.959119	0.291114
ENSG00000089101	E038	11.0783	0.959119	0.274887
ENSG00000099250	E038	21.8278	0.959119	-0.345388
ENSG00000104064	E022	111.378	0.959119	0.0705077
ENSG00000104419	E014	17.0482	0.959119	0.342314
ENSG00000105063	E011	100.924	0.959119	-0.0781506
ENSG00000109606	E021	920.931	0.959119	0.0154188
ENSG00000110497	E024	154.922	0.959119	-0.133198
ENSG00000111144	E026	388.565	0.959119	0.0337468
ENSG00000112972	E013	210.095	0.959119	-0.054505
ENSG00000115464	E001	57.5559	0.959119	-0.114772
ENSG00000117448	E020	236.95	0.959119	0.0453961
ENSG00000132967	E003	3.72538	0.959119	-0.419762
ENSG00000135775	E028	6.17052	0.959119	-0.241315
ENSG00000136010	E025	22.5284	0.959119	-0.0821905
ENSG00000137177	E036	94.7384	0.959119	0.0526244
ENSG00000137845	E025	272.124	0.959119	-0.0522713
ENSG00000138035	E010	125.917	0.959119	0.0534447
ENSG00000138670	E014	53.9502	0.959119	-0.104037
ENSG00000142168	E009	1639.47	0.959119	-0.0133733
ENSG00000144228	E006	80.998	0.959119	-0.0785946
ENSG00000145715	E019	182.225	0.959119	0.041798
ENSG00000145868	E045	27.1496	0.959119	-0.142127
ENSG00000148824	E007	9.1929	0.959119	0.191631
ENSG00000149743	E013	112.109	0.959119	0.0906487
ENSG00000152990	E010	148.022	0.959119	-0.0872505
ENSG00000154889	E024	6.0201	0.959119	0.325597
ENSG00000156510	E007	1.87838	0.959119	1.45029
ENSG00000158417	E010	74.0869	0.959119	0.144216
ENSG00000163249	E013	87.4516	0.959119	-0.0721472
ENSG00000164631	E004	174.2	0.959119	0.0570809
ENSG00000165792	E040	33.5375	0.959119	-0.114752
ENSG00000165973	E010	2.28911	0.959119	-0.870206
ENSG00000166803	E003	52.1217	0.959119	0.205369
ENSG00000166974	E021	464.422	0.959119	-0.0109793
ENSG00000167281	E005	6.9347	0.959119	0.225844
ENSG00000168066	E041	1.32235	0.959119	-0.52936
ENSG00000171469	E040	13.3237	0.959119	0.173045
ENSG00000171865	E001	117.625	0.959119	-0.12195
ENSG00000175267	E031	21.2705	0.959119	-0.203024
ENSG00000177042	E008	24.2975	0.959119	0.0843418
ENSG00000177427	E025	28.1264	0.959119	-0.236016
ENSG00000178338	E012	38.1417	0.959119	0.0664699
ENSG00000183474	E034	95.9005	0.959119	-0.0793333
ENSG00000186866	E008	13.525	0.959119	0.182254
ENSG00000206149	E028	21.1199	0.959119	0.156551
ENSG00000219200	E009	28.526	0.959119	0.151957
ENSG00000228486	E074	15.8204	0.959119	-0.156044
ENSG00000243364	E008	3.19094	0.959119	-0.38266
ENSG00000087111	E002	138.34	0.95912	-0.0538693
ENSG00000160193	E008	20.6204	0.95912	0.138542
ENSG00000164112	E005	2.64745	0.95912	-0.323911
ENSG00000197912	E037	161.951	0.95912	0.0449163
ENSG00000162946	E015	2.39471	0.95912	0.409024
ENSG00000004897	E008	206.14	0.959124	0.0370055
ENSG00000144591	E018	76.4725	0.95913	0.16527
ENSG00000130707	E005	2.03688	0.959132	9.64619
ENSG00000011566	E031	200.543	0.95915	-0.0463432
ENSG00000043143	E019	5.55415	0.95915	-0.224999
ENSG00000047644	E008	92.7484	0.95915	-0.0532116
ENSG00000070159	E020	9.40355	0.95915	0.19758
ENSG00000076770	E012	9.68073	0.95915	0.18099
ENSG00000081052	E031	1.79746	0.95915	0.296778
ENSG00000087206	E046	3.46315	0.95915	0.361373
ENSG00000089159	E005	23.1172	0.95915	0.140788
ENSG00000100209	E012	3.24995	0.95915	-0.501006
ENSG00000103657	E010	337.529	0.95915	-0.0197974
ENSG00000104133	E071	7.87107	0.95915	0.193578
ENSG00000108691	E004	3.66478	0.95915	-0.661095
ENSG00000116017	E022	3.78767	0.95915	-0.262146
ENSG00000121879	E009	298.801	0.95915	0.0632673
ENSG00000122257	E015	154.856	0.95915	0.116343
ENSG00000122497	E021	30.6492	0.95915	0.0154418
ENSG00000122884	E022	75.9825	0.95915	-0.0837815
ENSG00000125149	E041	102.847	0.95915	-0.0499039
ENSG00000125375	E010	7.53752	0.95915	-0.434716
ENSG00000127663	E006	84.0223	0.95915	-0.0695017
ENSG00000129292	E063	348.778	0.95915	0.0490274
ENSG00000130723	E032	426.391	0.95915	0.0291855
ENSG00000131018	E084	203.389	0.95915	0.0657098
ENSG00000133612	E064	48.23	0.95915	-0.0971057
ENSG00000135709	E010	217.762	0.95915	-0.0556883
ENSG00000135821	E026	60.1673	0.95915	0.096059
ENSG00000137575	E007	40.4541	0.95915	-0.283608
ENSG00000137968	E003	210.393	0.95915	-0.0370046
ENSG00000142449	E072	4.43981	0.95915	0.22886
ENSG00000144036	E009	4.49975	0.95915	-0.52044
ENSG00000144535	E058	11.8459	0.95915	0.542706
ENSG00000145014	E034	27.2459	0.95915	-0.114113
ENSG00000145817	E006	21.3908	0.95915	-0.167814
ENSG00000145934	E017	128.902	0.95915	-0.0714005
ENSG00000152767	E006	2.95937	0.95915	-0.51408
ENSG00000163884	E004	10.8898	0.95915	0.166687
ENSG00000165219	E060	269.153	0.95915	0.0340076
ENSG00000165730	E008	31.6247	0.95915	0.109561
ENSG00000167595	E052	26.0086	0.95915	-0.102963
ENSG00000169604	E016	167.364	0.95915	-0.0379801
ENSG00000174871	E011	399.605	0.95915	-0.0148578
ENSG00000175899	E006	15.156	0.95915	0.193987
ENSG00000176700	E019	58.4868	0.95915	-0.0949715
ENSG00000181690	E010	8.81093	0.95915	0.235006
ENSG00000183111	E006	15.8711	0.95915	-0.192127
ENSG00000186594	E009	30.196	0.95915	-0.118009
ENSG00000188352	E022	395.173	0.95915	-0.0259068
ENSG00000196150	E015	249.886	0.95915	0.0159208
ENSG00000197102	E008	4604.72	0.95915	0.0550748
ENSG00000197119	E023	33.0194	0.95915	-0.0963321
ENSG00000197217	E032	6.82208	0.95915	0.34865
ENSG00000198053	E011	2.3688	0.95915	0.290818
ENSG00000198670	E013	2.72246	0.95915	-0.694391
ENSG00000204348	E026	106.712	0.95915	0.137514
ENSG00000221823	E004	10.6104	0.95915	-0.51203
ENSG00000231721	E015	21.3545	0.95915	0.0977312
ENSG00000233369	E004	2.34662	0.95915	-0.39477
ENSG00000243753	E009	18.0096	0.95915	0.131304
ENSG00000246334	E009	1.48858	0.95915	0.538719
ENSG00000248690	E007	2.46715	0.95915	-0.368566
ENSG00000253210	E002	3.59838	0.95915	-0.178087
ENSG00000261441	E001	13.6953	0.95915	0.149639
ENSG00000007350	E022	16.9125	0.959152	-0.239017
ENSG00000136436	E045	3.29163	0.959152	-0.510817
ENSG00000137601	E017	116.078	0.959152	-0.0656132
ENSG00000154114	E014	387.327	0.959152	-0.0326129
ENSG00000214706	E038	5.77183	0.959152	-0.242018
ENSG00000172497	E007	4.90299	0.959159	-0.30731
ENSG00000174943	E020	37.0181	0.959159	0.0931527
ENSG00000064989	E017	16.2767	0.959165	0.163427
ENSG00000006534	E017	8.30851	0.959166	-0.266184
ENSG00000113273	E011	192.682	0.959166	0.0445346
ENSG00000163481	E015	8.35105	0.959166	-0.204001
ENSG00000100519	E040	531.931	0.959166	-0.0299786
ENSG00000138246	E055	11.2556	0.959166	-0.182649
ENSG00000184014	E047	426.85	0.959166	-0.0396033
ENSG00000153885	E007	8.01408	0.959173	0.196294
ENSG00000089157	E010	6922.51	0.959178	-0.0261462
ENSG00000139880	E004	53.7621	0.959178	-0.0535483
ENSG00000113712	E018	53.1768	0.959179	0.135198
ENSG00000120438	E015	1236.27	0.959179	-0.0167105
ENSG00000179165	E005	1.54805	0.959179	0.0144597
ENSG00000184634	E050	100.842	0.959179	0.0549743
ENSG00000204977	E017	138.579	0.959179	-0.0802763
ENSG00000205302	E035	190.802	0.959179	-0.0423913
ENSG00000028203	E059	694.62	0.959181	0.0225614
ENSG00000038945	E039	1.99654	0.959181	0.0821376
ENSG00000054611	E029	2.90563	0.959181	-0.656447
ENSG00000070366	E011	56.6139	0.959181	0.204347
ENSG00000078081	E005	1.51069	0.959181	0.569173
ENSG00000092096	E017	7.69468	0.959181	0.212851
ENSG00000093144	E048	8.58869	0.959181	0.205839
ENSG00000100462	E035	266.068	0.959181	0.0352305
ENSG00000102796	E026	2.39395	0.959181	0.362603
ENSG00000103021	E014	86.3578	0.959181	-0.1279
ENSG00000103037	E034	27.097	0.959181	0.118293
ENSG00000103429	E014	8.29347	0.959181	0.272315
ENSG00000107249	E004	55.4779	0.959181	0.014615
ENSG00000109066	E007	17.2917	0.959181	0.154575
ENSG00000115594	E038	2.46343	0.959181	-0.573701
ENSG00000117625	E030	158.097	0.959181	0.0467926
ENSG00000124140	E011	45.6307	0.959181	-0.0816411
ENSG00000125450	E068	121.949	0.959181	-0.0579952
ENSG00000127418	E017	1.65077	0.959181	0.405023
ENSG00000129116	E023	7.58829	0.959181	-0.32477
ENSG00000138442	E005	1.75904	0.959181	-0.517976
ENSG00000141295	E009	58.9425	0.959181	-0.0922564
ENSG00000142330	E023	41.0753	0.959181	0.155813
ENSG00000146574	E037	11.1505	0.959181	0.176735
ENSG00000146574	E039	18.2089	0.959181	-0.152968
ENSG00000151292	E029	24.0146	0.959181	-0.089345
ENSG00000152818	E011	54.4999	0.959181	-0.0215222
ENSG00000156162	E014	93.5457	0.959181	-0.0502857
ENSG00000157741	E019	445.875	0.959181	0.0913371
ENSG00000157881	E004	2.63744	0.959181	-0.47644
ENSG00000163104	E015	870.411	0.959181	-0.0270545
ENSG00000165458	E017	108.388	0.959181	0.0640754
ENSG00000166716	E016	16.0913	0.959181	0.136497
ENSG00000168959	E002	347.755	0.959181	-0.0397669
ENSG00000169372	E005	48.4141	0.959181	0.106028
ENSG00000171811	E036	2.56498	0.959181	-0.242114
ENSG00000179526	E022	24.547	0.959181	0.134433
ENSG00000180190	E003	118.845	0.959181	0.0504546
ENSG00000183023	E029	109.734	0.959181	-0.0250066
ENSG00000184634	E037	57.8611	0.959181	-0.0872304
ENSG00000187391	E013	396.195	0.959181	0.169949
ENSG00000196408	E013	2.7159	0.959181	0.350336
ENSG00000196586	E013	85.5097	0.959181	0.0560593
ENSG00000197181	E011	3.4238	0.959181	0.331624
ENSG00000197818	E006	48.7898	0.959181	0.107479
ENSG00000197969	E022	113.595	0.959181	-0.106828
ENSG00000198589	E050	126.102	0.959181	0.0671394
ENSG00000198919	E016	286.157	0.959181	-0.0451099
ENSG00000218336	E037	1372.98	0.959181	0.0467403
ENSG00000225439	E008	182.531	0.959181	-0.0231129
ENSG00000228139	E001	2.35617	0.959181	0.299852
ENSG00000234028	E002	13.0829	0.959181	0.131384
ENSG00000235944	E014	37.2319	0.959181	0.0854005
ENSG00000249715	E020	3.02013	0.959181	0.119735
ENSG00000257923	E031	215.071	0.959181	0.0977959
ENSG00000263050	E002	19.1129	0.959181	0.0794349
ENSG00000137700	E005	73.0441	0.959187	0.12109
ENSG00000163162	E016	35.1535	0.959195	0.104809
ENSG00000128604	E021	1.64695	0.959195	0.368316
ENSG00000017373	E006	2.8377	0.959199	0.249579
ENSG00000101104	E016	14.6694	0.959199	0.0966379
ENSG00000104312	E019	15.1488	0.959199	-0.137011
ENSG00000121749	E019	83.1458	0.959199	0.0634884
ENSG00000143248	E009	119.013	0.959199	0.017034
ENSG00000157827	E003	256.111	0.959199	-0.124354
ENSG00000157911	E019	14.3552	0.959199	-0.220766
ENSG00000160014	E012	4.97422	0.959199	0.238629
ENSG00000162551	E006	2.98145	0.959199	0.461398
ENSG00000163249	E021	46.841	0.959199	0.122808
ENSG00000197386	E035	109.843	0.959199	0.0611412
ENSG00000229956	E007	4.78772	0.959199	0.280988
ENSG00000241859	E013	91.9385	0.959199	0.0747617
ENSG00000198873	E010	167.5	0.959209	0.0545024
ENSG00000096872	E022	125.54	0.959211	-0.0709491
ENSG00000028310	E046	167.589	0.959211	0.0686286
ENSG00000144040	E004	54.745	0.959211	0.0830082
ENSG00000152767	E056	219.591	0.959211	0.000972209
ENSG00000100241	E029	291.983	0.959214	-0.0384619
ENSG00000142449	E007	15.8841	0.959214	-0.417663
ENSG00000182667	E009	12.2745	0.959214	-0.735326
ENSG00000101608	E002	12.9878	0.959216	0.124024
ENSG00000182158	E008	21.0304	0.959216	-0.111274
ENSG00000227372	E025	23.6021	0.959216	-0.204087
ENSG00000182150	E008	298.348	0.959217	-0.0362432
ENSG00000121101	E002	4.12297	0.95922	-0.266187
ENSG00000004766	E018	205.745	0.959221	0.0860786
ENSG00000011422	E009	4.91053	0.959221	0.33464
ENSG00000019144	E036	9.60746	0.959221	-0.270582
ENSG00000023228	E028	592.913	0.959221	0.00576436
ENSG00000028116	E025	5.71445	0.959221	-0.285331
ENSG00000033122	E006	6.42882	0.959221	0.20561
ENSG00000053770	E010	622.297	0.959221	0.0308144
ENSG00000069329	E003	585.048	0.959221	0.0131503
ENSG00000070601	E016	3.73027	0.959221	0.603765
ENSG00000070785	E015	2.99595	0.959221	-0.511792
ENSG00000071889	E033	20.9675	0.959221	0.122207
ENSG00000072952	E004	19.7164	0.959221	-0.147691
ENSG00000075420	E028	17.3316	0.959221	0.213868
ENSG00000078304	E013	8.13322	0.959221	0.523493
ENSG00000079150	E011	24.5007	0.959221	-0.110333
ENSG00000082014	E012	843.431	0.959221	-0.0637565
ENSG00000099810	E020	89.1785	0.959221	-0.109702
ENSG00000100722	E051	384.009	0.959221	-0.0289399
ENSG00000103091	E060	95.701	0.959221	-0.069253
ENSG00000105373	E010	251.68	0.959221	-0.0267869
ENSG00000106263	E041	10.0818	0.959221	-0.207039
ENSG00000107742	E008	152.772	0.959221	-0.147667
ENSG00000108799	E013	92.3174	0.959221	0.0765365
ENSG00000110057	E011	7.39507	0.959221	0.383446
ENSG00000110955	E042	2.66227	0.959221	0.569133
ENSG00000111752	E052	133.932	0.959221	-0.0548411
ENSG00000111962	E005	81.3138	0.959221	0.040408
ENSG00000112078	E021	331.723	0.959221	-0.0262614
ENSG00000112769	E074	14.9864	0.959221	0.15364
ENSG00000114473	E015	35.492	0.959221	0.0358111
ENSG00000114850	E004	455.822	0.959221	-0.102992
ENSG00000114904	E015	145.061	0.959221	0.095017
ENSG00000115760	E041	24.3526	0.959221	-0.188363
ENSG00000116560	E005	383.968	0.959221	-0.0499785
ENSG00000116754	E043	12.8148	0.959221	0.324312
ENSG00000122958	E017	200.766	0.959221	-0.0447528
ENSG00000124275	E048	64.5292	0.959221	0.125678
ENSG00000127603	E118	848.519	0.959221	0.0371654
ENSG00000129195	E005	15.2019	0.959221	0.165991
ENSG00000132359	E023	32.6439	0.959221	0.10234
ENSG00000134986	E031	146.562	0.959221	0.114839
ENSG00000134987	E013	132.849	0.959221	-0.0603148
ENSG00000134996	E008	40.9954	0.959221	-0.089611
ENSG00000135549	E007	12.1869	0.959221	-0.176802
ENSG00000135624	E023	1179.8	0.959221	-0.0201779
ENSG00000138674	E003	273.467	0.959221	0.054311
ENSG00000138823	E005	5.89541	0.959221	0.25745
ENSG00000140521	E029	84.8503	0.959221	-0.109455
ENSG00000141971	E010	10.9615	0.959221	0.278751
ENSG00000142621	E048	16.2097	0.959221	-0.170157
ENSG00000143258	E012	73.4379	0.959221	-0.1745
ENSG00000143418	E015	251.383	0.959221	-0.0134753
ENSG00000143466	E009	7.47289	0.959221	-0.274312
ENSG00000147166	E001	6.84565	0.959221	-0.22704
ENSG00000147419	E003	99.0827	0.959221	-0.0666979
ENSG00000147459	E055	6.24279	0.959221	-0.24219
ENSG00000151136	E021	79.035	0.959221	-0.0872346
ENSG00000154027	E027	88.4091	0.959221	0.0493042
ENSG00000155158	E014	38.284	0.959221	-0.199563
ENSG00000158805	E007	38.7844	0.959221	0.118828
ENSG00000162104	E025	4.17459	0.959221	0.299047
ENSG00000163320	E014	43.6515	0.959221	0.271299
ENSG00000163798	E008	225.106	0.959221	0.0387751
ENSG00000163811	E008	235.689	0.959221	-0.0453366
ENSG00000163938	E015	328.152	0.959221	-0.0420775
ENSG00000167657	E021	21.3851	0.959221	0.140035
ENSG00000167842	E009	17.7586	0.959221	-0.265382
ENSG00000168488	E070	51.1517	0.959221	-0.160254
ENSG00000169122	E011	90.7665	0.959221	0.0233645
ENSG00000169246	E045	6.68588	0.959221	-0.294789
ENSG00000169895	E004	192.767	0.959221	-0.0607812
ENSG00000172062	E009	4.49284	0.959221	0.62486
ENSG00000172663	E005	22.8923	0.959221	0.190824
ENSG00000173889	E017	183.402	0.959221	0.120323
ENSG00000176444	E001	23.7181	0.959221	-0.210536
ENSG00000179958	E006	112.106	0.959221	0.0531168
ENSG00000180210	E008	3.08518	0.959221	-0.214855
ENSG00000181619	E006	31.2143	0.959221	-0.125908
ENSG00000187325	E005	237.661	0.959221	0.0574341
ENSG00000188846	E013	40.9461	0.959221	-0.102551
ENSG00000189410	E015	5.15634	0.959221	-0.387187
ENSG00000196739	E022	19.0945	0.959221	0.161413
ENSG00000196975	E038	1.89892	0.959221	-0.390281
ENSG00000198189	E018	19.2956	0.959221	0.13623
ENSG00000204740	E015	1.78037	0.959221	-0.413594
ENSG00000214941	E027	27.0273	0.959221	0.169962
ENSG00000215187	E012	9.63543	0.959221	-0.222231
ENSG00000228775	E015	16.5233	0.959221	-0.173187
ENSG00000233452	E022	3.70913	0.959221	0.0701272
ENSG00000235493	E003	49.566	0.959221	-0.0843028
ENSG00000241973	E087	296.25	0.959221	-0.0960503
ENSG00000243710	E010	30.6005	0.959221	0.100677
ENSG00000249464	E001	34.8425	0.959221	0.0951042
ENSG00000256845	E001	8.5755	0.959221	-0.19641
ENSG00000265948	E002	7.35949	0.959221	-0.093502
ENSG00000271086	E021	6.43668	0.959221	0.339584
ENSG00000165795	E026	93.3133	0.959222	0.105255
ENSG00000018189	E030	66.8211	0.959224	-0.155231
ENSG00000042088	E021	110.197	0.959224	-0.0795178
ENSG00000095139	E006	351.817	0.959224	-0.0349636
ENSG00000099326	E001	4.21896	0.959224	-0.303014
ENSG00000100575	E010	105.054	0.959224	0.0662259
ENSG00000105223	E024	745.613	0.959224	-0.0143716
ENSG00000108557	E015	37.209	0.959224	-0.399801
ENSG00000121671	E006	3.63233	0.959224	-0.421338
ENSG00000122483	E024	54.377	0.959224	0.110871
ENSG00000122642	E012	148.21	0.959224	-0.0920941
ENSG00000124440	E033	3.84586	0.959224	-0.449392
ENSG00000130821	E029	102.669	0.959224	-0.067868
ENSG00000132182	E042	65.7689	0.959224	-0.0864618
ENSG00000132466	E040	383.983	0.959224	0.0447634
ENSG00000136250	E019	4.82663	0.959224	-0.299805
ENSG00000138814	E030	1.51261	0.959224	-0.360421
ENSG00000142657	E006	268.448	0.959224	-0.0598183
ENSG00000143093	E014	25.7568	0.959224	0.162523
ENSG00000143621	E007	1737.4	0.959224	-0.0172104
ENSG00000145390	E024	20.9754	0.959224	0.130371
ENSG00000150636	E023	38.3188	0.959224	-0.144211
ENSG00000154864	E067	18.1113	0.959224	-0.19279
ENSG00000155115	E005	401.071	0.959224	0.0229583
ENSG00000161860	E002	6.88736	0.959224	-0.437845
ENSG00000165792	E030	4.06106	0.959224	-0.29655
ENSG00000169045	E039	1051.01	0.959224	-0.0144415
ENSG00000178665	E008	11.8848	0.959224	0.201665
ENSG00000181381	E005	2.11464	0.959224	0.417065
ENSG00000206567	E002	50.5835	0.959224	0.0872286
ENSG00000115504	E045	255.941	0.959225	0.0195444
ENSG00000213760	E012	13.1382	0.959226	-0.297514
ENSG00000110328	E003	65.0822	0.959232	-0.0809586
ENSG00000136280	E022	91.7186	0.959232	0.0641588
ENSG00000048707	E074	154.489	0.959239	0.0478435
ENSG00000113734	E010	101.609	0.959239	0.0487006
ENSG00000083520	E020	349.731	0.959241	-0.0352931
ENSG00000100353	E044	137.119	0.959241	0.0736814
ENSG00000137073	E029	102.006	0.959241	0.0821373
ENSG00000178252	E044	659.732	0.959241	-0.0344378
ENSG00000203995	E014	4.57987	0.959241	0.26585
ENSG00000007545	E014	19.5991	0.959243	0.187001
ENSG00000085733	E034	71.2266	0.959243	0.0850269
ENSG00000091640	E022	145.431	0.959243	0.0693239
ENSG00000101444	E012	190.555	0.959243	0.024431
ENSG00000117308	E025	27.8557	0.959243	-0.163847
ENSG00000121577	E019	2.04294	0.959243	-0.70619
ENSG00000163297	E014	99.3429	0.959243	0.0730597
ENSG00000183814	E015	59.2062	0.959243	-0.0784597
ENSG00000238105	E034	5.86062	0.959243	-0.0334849
ENSG00000135299	E052	6.21304	0.959243	0.475862
ENSG00000137806	E006	110.058	0.959243	0.0578346
ENSG00000141002	E005	14.5478	0.959243	0.174351
ENSG00000179218	E006	1445.99	0.959243	-0.0104836
ENSG00000196576	E015	226.626	0.959243	0.200925
ENSG00000198890	E003	7.76176	0.959243	0.229943
ENSG00000204291	E046	5.79299	0.959243	0.175135
ENSG00000213071	E017	10.2017	0.959243	0.404385
ENSG00000076864	E017	54.6375	0.959247	0.0669581
ENSG00000095539	E028	35.4949	0.959247	-0.0948058
ENSG00000102763	E042	93.3107	0.959247	0.0783729
ENSG00000215142	E007	33.6415	0.959247	-0.106283
ENSG00000092931	E001	2.85194	0.959248	0.344551
ENSG00000188811	E010	40.9884	0.959248	0.146329
ENSG00000004455	E015	14.4228	0.959251	-0.16358
ENSG00000068024	E015	44.1435	0.959251	0.0621068
ENSG00000106070	E031	61.9064	0.959251	-0.084871
ENSG00000108840	E017	320.823	0.959251	-0.0926994
ENSG00000114626	E014	2.30396	0.959251	-0.195352
ENSG00000116396	E015	2.10068	0.959251	-0.542594
ENSG00000116649	E012	5.31059	0.959251	0.272419
ENSG00000129460	E035	59.2567	0.959251	-0.0926628
ENSG00000134986	E007	557.805	0.959251	0.0380829
ENSG00000149305	E012	1.44064	0.959251	-0.0198274
ENSG00000152268	E020	156.786	0.959251	-0.0607184
ENSG00000153201	E020	208.031	0.959251	-0.0445027
ENSG00000153558	E006	20.974	0.959251	-0.0968944
ENSG00000154016	E002	1.84346	0.959251	0.446877
ENSG00000164253	E007	259.725	0.959251	0.0443186
ENSG00000181666	E045	84.1664	0.959251	0.0666557
ENSG00000225559	E001	7.84215	0.959251	0.197781
ENSG00000236859	E007	27.7047	0.959251	-0.117613
ENSG00000249592	E001	6.44372	0.959251	-0.291136
ENSG00000167528	E022	18.9852	0.959261	-0.234348
ENSG00000188596	E084	52.2605	0.959269	0.253542
ENSG00000170345	E021	117.158	0.95927	-0.0737386
ENSG00000109466	E027	167.162	0.95927	0.0395266
ENSG00000079841	E047	4.17353	0.959278	-0.255333
ENSG00000105221	E087	15.1814	0.959279	-0.213642
ENSG00000131089	E026	82.5042	0.959279	0.12757
ENSG00000166405	E008	167.034	0.959279	0.108463
ENSG00000166887	E022	16.563	0.959279	-0.146961
ENSG00000167992	E027	7.09781	0.959279	0.249185
ENSG00000267313	E023	49.9918	0.959279	-0.100269
ENSG00000025293	E039	2.95382	0.959279	-0.742363
ENSG00000029534	E026	43.4055	0.959279	0.101044
ENSG00000034239	E013	16.6709	0.959279	-0.298282
ENSG00000047410	E034	382.514	0.959279	-0.0362943
ENSG00000055609	E040	174.533	0.959279	-0.0429497
ENSG00000062194	E025	590.786	0.959279	0.0152692
ENSG00000069020	E021	7.2806	0.959279	-0.418858
ENSG00000081189	E006	463.039	0.959279	-0.00657068
ENSG00000083312	E032	921.332	0.959279	0.0117716
ENSG00000100288	E006	22.5378	0.959279	-0.0644306
ENSG00000100664	E025	24.7199	0.959279	0.145407
ENSG00000102172	E005	5.24918	0.959279	0.277034
ENSG00000102743	E002	9.09798	0.959279	-0.1703
ENSG00000108264	E049	126.176	0.959279	-0.0665737
ENSG00000111731	E016	259.791	0.959279	-0.0308414
ENSG00000111801	E006	1.4651	0.959279	0.413846
ENSG00000112033	E015	94.439	0.959279	-0.0580629
ENSG00000112659	E036	53.3596	0.959279	-0.092203
ENSG00000117118	E016	6.29379	0.959279	0.367788
ENSG00000122971	E015	2.51713	0.959279	-0.343596
ENSG00000123200	E001	2.85576	0.959279	0.595649
ENSG00000124875	E003	2.76798	0.959279	0.211914
ENSG00000129636	E006	560.451	0.959279	0.0344108
ENSG00000129646	E010	13.4649	0.959279	0.297535
ENSG00000131697	E024	1.3648	0.959279	-0.516495
ENSG00000132561	E036	4.58285	0.959279	-0.297553
ENSG00000134333	E020	19.1805	0.959279	0.145592
ENSG00000135778	E015	303.294	0.959279	-0.0151561
ENSG00000136444	E018	19.1986	0.959279	-0.176716
ENSG00000137261	E009	20.454	0.959279	-0.136601
ENSG00000138363	E005	6.75469	0.959279	0.257972
ENSG00000139514	E013	62.0974	0.959279	0.103184
ENSG00000140365	E021	130.399	0.959279	0.0391949
ENSG00000140474	E006	59.6248	0.959279	0.0997711
ENSG00000140992	E046	129.449	0.959279	-0.0612175
ENSG00000143093	E025	525.599	0.959279	-0.0213358
ENSG00000143224	E046	61.1028	0.959279	-0.20977
ENSG00000144893	E048	64.3553	0.959279	0.0762293
ENSG00000147162	E010	8.41273	0.959279	-0.257429
ENSG00000147394	E023	17.7582	0.959279	-0.176705
ENSG00000149179	E029	221.8	0.959279	-0.0282346
ENSG00000149294	E042	1173.12	0.959279	0.0515096
ENSG00000152683	E017	81.9781	0.959279	-0.0954515
ENSG00000152818	E047	85.7719	0.959279	0.0158149
ENSG00000155275	E008	61.6509	0.959279	0.0766796
ENSG00000156256	E014	301.267	0.959279	-0.0619389
ENSG00000159842	E027	154.717	0.959279	0.0479971
ENSG00000163521	E010	91.0702	0.959279	0.10059
ENSG00000163541	E018	35.8208	0.959279	-0.112633
ENSG00000163630	E029	7.07989	0.959279	0.278731
ENSG00000165548	E013	54.9212	0.959279	-0.0559505
ENSG00000165632	E003	145.496	0.959279	-0.0316621
ENSG00000166482	E007	14.9164	0.959279	0.835064
ENSG00000168658	E044	4.84379	0.959279	0.63615
ENSG00000169288	E015	2.51882	0.959279	-0.440266
ENSG00000170802	E004	495.386	0.959279	-0.0333099
ENSG00000170889	E017	30.6559	0.959279	0.229214
ENSG00000172845	E017	10.61	0.959279	-0.165941
ENSG00000175193	E010	124.105	0.959279	0.056128
ENSG00000175792	E030	6.75704	0.959279	-0.505233
ENSG00000181804	E008	13.9075	0.959279	-0.148656
ENSG00000196531	E006	948.092	0.959279	0.0351068
ENSG00000196642	E001	1.38802	0.959279	-0.455301
ENSG00000197653	E051	4.86734	0.959279	-0.287031
ENSG00000198198	E066	2.18363	0.959279	0.637036
ENSG00000204599	E006	7.80188	0.959279	0.394586
ENSG00000205678	E002	3.09673	0.959279	0.549982
ENSG00000205707	E019	132.484	0.959279	0.0537243
ENSG00000206573	E028	74.1424	0.959279	0.0591367
ENSG00000214765	E023	130.862	0.959279	0.0473887
ENSG00000225828	E011	160.301	0.959279	0.0384678
ENSG00000235106	E015	30.0565	0.959279	0.114119
ENSG00000235448	E002	7.66842	0.959279	0.207621
ENSG00000238105	E024	5.09226	0.959279	-0.402248
ENSG00000251474	E013	51.6724	0.959279	0.0884708
ENSG00000254929	E003	23.7649	0.959279	0.0705173
ENSG00000258548	E003	6.91137	0.959279	-0.0465941
ENSG00000114316	E009	152.523	0.959284	0.0482148
ENSG00000138614	E044	7.69142	0.959284	-0.215991
ENSG00000261115	E003	179.025	0.959284	0.00673007
ENSG00000054523	E017	98.0224	0.959284	-0.105572
ENSG00000129317	E027	1.41769	0.959284	0.484094
ENSG00000267316	E007	1.76867	0.959284	-0.16085
ENSG00000148840	E002	10.4026	0.959284	-0.279763
ENSG00000165309	E013	209.863	0.959284	-0.0974368
ENSG00000174013	E003	50.6149	0.959284	-0.0448231
ENSG00000050130	E027	260.427	0.959294	0.0425792
ENSG00000101577	E022	4.62911	0.959294	-0.670285
ENSG00000109686	E005	37.6282	0.959294	-0.0972479
ENSG00000113361	E014	65.4476	0.959294	-0.106799
ENSG00000123600	E033	39.2023	0.959294	0.0834789
ENSG00000130758	E013	19.3439	0.959294	0.052931
ENSG00000131626	E046	4.68025	0.959294	-0.215034
ENSG00000135525	E010	11.0481	0.959294	0.25706
ENSG00000139597	E008	6.64631	0.959294	-0.214309
ENSG00000153339	E004	116.39	0.959294	-0.0672423
ENSG00000160588	E002	2.54089	0.959294	0.33173
ENSG00000162999	E004	20.2152	0.959294	0.0886765
ENSG00000164172	E006	222.552	0.959294	0.0288254
ENSG00000168487	E037	66.4866	0.959294	-0.0764273
ENSG00000196632	E023	277.278	0.959294	-0.0663378
ENSG00000215908	E009	20.45	0.959294	0.198192
ENSG00000234275	E002	3.47125	0.959294	0.237924
ENSG00000091536	E064	4.12789	0.959303	-0.518323
ENSG00000104419	E047	39.2167	0.959303	0.0795096
ENSG00000119729	E012	158.045	0.959303	0.0410037
ENSG00000144426	E050	75.2666	0.959303	-0.0833332
ENSG00000267270	E003	6.00777	0.959303	0.296345
ENSG00000099849	E009	11.8012	0.959305	0.183267
ENSG00000249115	E028	10.4727	0.959307	-0.233971
ENSG00000004455	E020	11.1406	0.959313	0.188694
ENSG00000100897	E067	125.972	0.959313	-0.057054
ENSG00000101181	E016	46.6236	0.959313	0.0769386
ENSG00000106571	E008	43.8216	0.959313	-0.177283
ENSG00000107263	E010	107.15	0.959313	0.0551769
ENSG00000116044	E023	44.7546	0.959313	-0.0636243
ENSG00000120693	E004	20.5223	0.959313	0.198327
ENSG00000127481	E049	229.707	0.959313	-0.0307139
ENSG00000136319	E025	50.5085	0.959313	0.111654
ENSG00000159882	E003	5.98468	0.959313	0.207814
ENSG00000169953	E015	14.4088	0.959313	-0.104347
ENSG00000182923	E043	19.6891	0.959313	-0.165684
ENSG00000184708	E009	70.3444	0.959313	-0.0799908
ENSG00000225470	E024	181.088	0.959313	-0.0890281
ENSG00000253553	E001	1.55287	0.959313	0.496825
ENSG00000011454	E040	228.15	0.959316	-0.0480878
ENSG00000073756	E005	3.25439	0.959316	0.486789
ENSG00000099949	E066	359.458	0.959316	-0.0427773
ENSG00000101639	E064	70.2875	0.959316	-0.12148
ENSG00000121067	E042	134.821	0.959316	0.0503479
ENSG00000134824	E020	1723.02	0.959316	-0.0124069
ENSG00000135090	E014	376.601	0.959316	0.0654259
ENSG00000136319	E026	38.0449	0.959316	0.162084
ENSG00000138621	E015	35.6102	0.959316	-0.148069
ENSG00000142798	E132	3.29496	0.959316	-0.273941
ENSG00000143248	E007	2.09417	0.959316	8.58968
ENSG00000151687	E008	38.2796	0.959316	0.113424
ENSG00000168453	E003	1.41322	0.959316	-0.66961
ENSG00000169592	E013	15.7898	0.959316	-0.141777
ENSG00000171469	E028	162.956	0.959316	-0.0715303
ENSG00000197555	E006	5.41371	0.959316	-1.01366
ENSG00000198752	E009	9.29801	0.959316	-0.188511
ENSG00000235703	E009	4.91767	0.959316	0.349402
ENSG00000168658	E015	16.3606	0.95932	-0.265053
ENSG00000021574	E007	759.788	0.959329	0.0419734
ENSG00000054282	E007	170.283	0.959329	0.0620983
ENSG00000058600	E043	90.3523	0.959329	0.0571523
ENSG00000073536	E020	30.5005	0.959329	-0.150237
ENSG00000076650	E025	65.2489	0.959329	0.0875137
ENSG00000092140	E040	330.369	0.959329	0.050693
ENSG00000101290	E017	9.25191	0.959329	0.132075
ENSG00000103994	E002	122.878	0.959329	0.0611903
ENSG00000105821	E003	26.4453	0.959329	0.23409
ENSG00000106397	E007	48.1892	0.959329	0.122228
ENSG00000107863	E025	660.564	0.959329	0.0516483
ENSG00000110768	E033	54.8679	0.959329	-0.137389
ENSG00000112659	E067	35.2961	0.959329	-0.14184
ENSG00000121274	E007	27.0147	0.959329	0.143623
ENSG00000137171	E033	97.1824	0.959329	-0.0673241
ENSG00000141086	E004	3.00552	0.959329	0.33059
ENSG00000146701	E016	1040.93	0.959329	0.00794661
ENSG00000147459	E009	11.5874	0.959329	0.171311
ENSG00000147687	E003	5.08681	0.959329	0.259251
ENSG00000153391	E003	14.5629	0.959329	0.114718
ENSG00000162714	E016	87.5515	0.959329	0.123527
ENSG00000164330	E015	359.392	0.959329	-0.0612497
ENSG00000166619	E006	44.6573	0.959329	-0.00491438
ENSG00000173614	E014	50.1947	0.959329	0.0810714
ENSG00000188559	E037	144.699	0.959329	0.0496614
ENSG00000189079	E016	208.28	0.959329	-0.0157546
ENSG00000198604	E039	51.2212	0.959329	-0.0791859
ENSG00000233006	E002	15.0321	0.959329	-0.179812
ENSG00000242173	E016	163.838	0.959329	-0.0411802
ENSG00000253837	E002	3.55654	0.959329	0.0882323
ENSG00000023191	E042	93.2343	0.959335	0.109914
ENSG00000049449	E022	25.9152	0.959341	-0.139881
ENSG00000114021	E018	157.966	0.959341	-0.0948657
ENSG00000123297	E002	5.84104	0.959341	-0.259946
ENSG00000130612	E004	4.06606	0.959341	0.411841
ENSG00000185278	E011	607.33	0.959341	0.0275352
ENSG00000232828	E001	5.52855	0.959341	0.196592
ENSG00000236671	E001	1.58282	0.959341	0.805253
ENSG00000164078	E031	3.21402	0.959344	-0.66956
ENSG00000237441	E020	132.142	0.959344	0.0596182
ENSG00000232098	E002	14.6483	0.959347	-0.223779
ENSG00000136895	E011	23.7757	0.959348	-0.0602532
ENSG00000051825	E065	60.7013	0.959348	0.14092
ENSG00000088038	E010	62.9826	0.959348	-0.0823872
ENSG00000101365	E022	417.478	0.959348	-0.038641
ENSG00000101846	E008	79.1522	0.959348	-0.126765
ENSG00000108443	E017	131.841	0.959348	-0.0509777
ENSG00000124357	E028	57.2908	0.959348	0.0823462
ENSG00000178921	E017	49.1034	0.959348	-0.0815915
ENSG00000132466	E036	443.883	0.95936	0.0538527
ENSG00000143374	E027	85.8431	0.95936	0.0640652
ENSG00000151967	E014	99.2851	0.95936	-0.0824538
ENSG00000175166	E039	61.5984	0.95936	-0.123598
ENSG00000109929	E007	14.7981	0.959368	-0.183623
ENSG00000116353	E022	46.6932	0.959368	-0.0895533
ENSG00000132359	E013	73.5659	0.959368	0.0710078
ENSG00000133687	E022	146.963	0.959368	-0.103649
ENSG00000134852	E002	383.974	0.959368	-0.0684386
ENSG00000140092	E014	335.16	0.959368	-0.0436739
ENSG00000141510	E010	48.8338	0.959368	-0.135117
ENSG00000141756	E030	120.892	0.959368	0.0590738
ENSG00000145757	E010	4.89862	0.959368	0.190482
ENSG00000155744	E029	6.05408	0.959368	0.358237
ENSG00000158201	E024	24.7099	0.959368	-0.0969445
ENSG00000167306	E013	21.5062	0.959368	0.20311
ENSG00000167323	E020	2.88724	0.959368	-0.656768
ENSG00000169508	E001	1.93237	0.959368	-0.44311
ENSG00000177683	E008	136.812	0.959368	-0.0590939
ENSG00000183735	E028	84.3962	0.959368	0.0737283
ENSG00000196867	E014	131.712	0.959368	-0.00402894
ENSG00000197102	E060	2124.81	0.959368	-0.0523862
ENSG00000197930	E012	13.2286	0.959368	-0.325762
ENSG00000205189	E009	223.104	0.959368	0.0356886
ENSG00000249715	E015	1.84132	0.959368	0.525649
ENSG00000257621	E026	58.5502	0.959368	-0.0865159
ENSG00000103227	E032	31.1483	0.959372	-0.120043
ENSG00000125386	E015	145.999	0.959372	-0.0220162
ENSG00000125734	E029	128.222	0.959372	0.0887026
ENSG00000135723	E036	5.24102	0.959372	0.184195
ENSG00000143127	E001	2.31755	0.959372	0.333373
ENSG00000163535	E004	10.2633	0.959372	0.236549
ENSG00000179134	E032	30.4929	0.959372	0.16983
ENSG00000179889	E015	17.77	0.959372	-0.231692
ENSG00000183091	E047	3.64775	0.959372	0.594696
ENSG00000197969	E086	10.7301	0.959372	0.265858
ENSG00000204954	E002	22.1571	0.959372	-0.11674
ENSG00000049860	E007	2.95228	0.959377	-0.43523
ENSG00000130731	E014	49.5275	0.959377	-0.0767597
ENSG00000076864	E048	19.3066	0.959378	0.138141
ENSG00000141027	E055	350.812	0.95938	0.0365825
ENSG00000009335	E010	256.253	0.959382	-0.0506897
ENSG00000027697	E003	195.884	0.959382	0.0356182
ENSG00000095319	E015	114.132	0.959382	0.0796019
ENSG00000105778	E025	185.396	0.959382	-0.0536708
ENSG00000107669	E025	30.4709	0.959382	-0.0919663
ENSG00000123977	E016	54.5028	0.959382	0.158212
ENSG00000165338	E009	143.536	0.959382	-0.0781273
ENSG00000154640	E003	172.4	0.959385	0.064062
ENSG00000144369	E008	5133.36	0.959389	0.011297
ENSG00000066468	E021	147.248	0.959396	-0.223881
ENSG00000071894	E065	65.7156	0.959396	-0.0660744
ENSG00000105258	E003	64.4084	0.959396	0.0715048
ENSG00000136935	E012	53.2883	0.959396	0.146346
ENSG00000156876	E001	32.0049	0.959396	0.104385
ENSG00000135476	E009	14.9155	0.959397	0.0690375
ENSG00000150995	E084	19.4127	0.959397	-0.0488231
ENSG00000135245	E005	53.4492	0.959399	0.095281
ENSG00000019505	E009	4.59274	0.959406	-1.18744
ENSG00000005810	E089	634.045	0.959416	0.0414189
ENSG00000015133	E010	29.5204	0.959416	0.190292
ENSG00000116885	E031	4.55474	0.959416	-0.272632
ENSG00000172053	E058	3.76572	0.959416	-0.934608
ENSG00000174945	E014	4.75581	0.959416	0.33568
ENSG00000205336	E155	215.076	0.959416	-0.0949064
ENSG00000155749	E008	8.08849	0.959423	0.329959
ENSG00000230498	E001	12.9608	0.959423	-0.399613
ENSG00000086189	E004	11.3312	0.959425	0.184327
ENSG00000101407	E016	7.45448	0.959425	-0.292341
ENSG00000103226	E017	37.526	0.959425	-0.191877
ENSG00000126453	E008	1.55271	0.959425	0.855498
ENSG00000126456	E028	70.9724	0.959425	0.0716824
ENSG00000132382	E033	28.8224	0.959425	-0.120778
ENSG00000134987	E029	152.704	0.959425	-0.0632088
ENSG00000139579	E015	68.9956	0.959425	-0.0688324
ENSG00000163214	E019	206.438	0.959425	-0.0533071
ENSG00000183814	E016	41.387	0.959425	0.0951779
ENSG00000187609	E045	14.8173	0.959425	0.125726
ENSG00000197177	E011	4.27693	0.959425	-0.198836
ENSG00000038358	E047	114.007	0.959429	-0.0475105
ENSG00000076604	E020	23.0342	0.959429	0.13251
ENSG00000132017	E002	21.4182	0.959429	-0.166383
ENSG00000135525	E002	22.2828	0.959429	0.192309
ENSG00000144579	E029	58.1207	0.959429	-0.0984924
ENSG00000205339	E004	10.2721	0.959429	0.190571
ENSG00000185917	E035	8.24969	0.959438	-0.250258
ENSG00000073712	E012	24.403	0.95944	0.204259
ENSG00000081177	E010	76.6839	0.95944	-0.0647679
ENSG00000109458	E041	83.3001	0.95944	-0.0840927
ENSG00000111775	E003	201.113	0.95944	-0.0418566
ENSG00000114439	E049	92.9927	0.95944	0.0771061
ENSG00000125814	E013	438.695	0.95944	0.0553603
ENSG00000132792	E005	2.83511	0.95944	-0.435402
ENSG00000153406	E024	29.9193	0.95944	0.0872366
ENSG00000155561	E003	80.486	0.95944	0.102085
ENSG00000159842	E006	250.404	0.95944	0.0381931
ENSG00000164609	E020	149.276	0.95944	0.0636966
ENSG00000185055	E002	9.95486	0.95944	0.288894
ENSG00000188738	E015	53.901	0.95944	0.0786971
ENSG00000204371	E026	125.359	0.95944	-0.0970851
ENSG00000204469	E010	241.65	0.95944	0.0504639
ENSG00000233082	E002	2.20233	0.95944	-0.265604
ENSG00000198833	E003	387.768	0.959442	-0.0406045
ENSG00000101079	E016	270.166	0.959444	-0.0391866
ENSG00000113387	E019	38.3487	0.959446	-0.197151
ENSG00000108384	E026	56.7315	0.959447	0.0939953
ENSG00000157637	E018	72.8298	0.959447	0.0967598
ENSG00000148429	E003	108.37	0.959451	-0.0680078
ENSG00000080802	E016	86.6009	0.959463	0.097969
ENSG00000105677	E026	2.78796	0.959463	-0.472139
ENSG00000110107	E021	324.26	0.959463	0.0338565
ENSG00000133104	E023	474.547	0.959463	-0.074181
ENSG00000141837	E041	3.93398	0.959463	0.0718579
ENSG00000066827	E035	38.3888	0.95948	-0.108463
ENSG00000006025	E014	12.0129	0.959481	-0.190526
ENSG00000125967	E023	15.6416	0.959481	0.145422
ENSG00000029639	E006	74.2221	0.959485	-0.0662346
ENSG00000112293	E003	50.846	0.959485	-0.153596
ENSG00000145244	E028	6.17515	0.959485	0.328831
ENSG00000157445	E048	44.247	0.959485	0.0754501
ENSG00000165916	E012	782.036	0.959485	-0.0427784
ENSG00000166986	E016	7.90211	0.959485	0.215128
ENSG00000046651	E011	83.1885	0.959501	-0.0700602
ENSG00000065000	E010	19.297	0.959501	0.151691
ENSG00000101109	E007	33.1229	0.959501	-0.0932254
ENSG00000104312	E014	5.07362	0.959501	-0.299969
ENSG00000145864	E007	65.4137	0.959501	0.184597
ENSG00000163930	E035	116.817	0.959501	0.076374
ENSG00000165832	E008	388.216	0.959501	-0.00576047
ENSG00000165948	E027	114.463	0.959501	0.0680393
ENSG00000177337	E009	32.3026	0.959501	-0.170841
ENSG00000184985	E006	151.326	0.959501	-0.141952
ENSG00000237517	E008	34.7488	0.959501	-0.206164
ENSG00000012822	E007	170.317	0.959511	0.0924108
ENSG00000035115	E039	110.417	0.959511	0.0650641
ENSG00000065054	E015	18.9659	0.959511	0.15195
ENSG00000072134	E017	9.82361	0.959511	-0.813972
ENSG00000075945	E015	1278.58	0.959511	-0.0152606
ENSG00000076864	E008	35.2144	0.959511	-0.180231
ENSG00000077312	E022	19.9626	0.959511	0.145651
ENSG00000079459	E023	1.42403	0.959511	-0.635606
ENSG00000092108	E028	11.6193	0.959511	-0.197929
ENSG00000100003	E005	2.60615	0.959511	-0.372786
ENSG00000100413	E007	278.681	0.959511	0.0109468
ENSG00000104886	E014	12.504	0.959511	0.17503
ENSG00000105576	E018	4.99552	0.959511	0.261628
ENSG00000105948	E028	54.2125	0.959511	0.155938
ENSG00000107651	E033	101.348	0.959511	-0.0686741
ENSG00000107937	E011	294.599	0.959511	-0.0301783
ENSG00000116478	E023	99.09	0.959511	-0.0551512
ENSG00000125450	E067	128.508	0.959511	-0.0560573
ENSG00000126012	E001	64.9443	0.959511	-0.271836
ENSG00000130208	E012	13.7041	0.959511	0.0508745
ENSG00000130429	E019	6.64833	0.959511	0.210155
ENSG00000137221	E027	26.4216	0.959511	-0.151624
ENSG00000138798	E015	24.4263	0.959511	-0.15905
ENSG00000140534	E004	13.3605	0.959511	0.144289
ENSG00000140577	E035	67.1296	0.959511	0.114923
ENSG00000148985	E063	44.0269	0.959511	0.0641112
ENSG00000150961	E009	89.5591	0.959511	-0.0627405
ENSG00000150991	E042	2.02557	0.959511	0.588032
ENSG00000157450	E011	163.338	0.959511	0.0837091
ENSG00000165055	E002	4.51585	0.959511	0.27401
ENSG00000166145	E030	8.20346	0.959511	-0.294186
ENSG00000174501	E062	170.44	0.959511	0.148642
ENSG00000176225	E062	58.4641	0.959511	-0.0691494
ENSG00000181544	E001	17.7259	0.959511	-0.14269
ENSG00000186153	E015	3.38133	0.959511	-0.429438
ENSG00000187790	E003	47.6504	0.959511	0.117992
ENSG00000196141	E023	11.0115	0.959511	-0.320537
ENSG00000120705	E018	336.525	0.959516	-0.0458802
ENSG00000111785	E020	224.461	0.959517	0.0332281
ENSG00000102893	E053	204.875	0.95952	0.153432
ENSG00000105982	E035	8.31997	0.95952	-0.226995
ENSG00000142632	E002	5.31879	0.95952	0.429178
ENSG00000170464	E023	5.93753	0.95952	-0.300601
ENSG00000166734	E004	17.1555	0.959521	-0.136481
ENSG00000011083	E013	9.91877	0.959522	-0.241565
ENSG00000124067	E056	3.72207	0.959522	0.255495
ENSG00000139597	E003	2.83801	0.959522	0.292427
ENSG00000163808	E048	5.00073	0.959522	-0.672567
ENSG00000198650	E012	2.5586	0.959522	-0.441853
ENSG00000054654	E063	116.712	0.959526	-0.0578182
ENSG00000062194	E013	843.57	0.959526	0.0117439
ENSG00000088247	E007	32.5576	0.959526	0.149166
ENSG00000096063	E014	308.997	0.959526	-0.0285147
ENSG00000100379	E012	192.175	0.959526	-0.0566932
ENSG00000101126	E011	29.5242	0.959526	0.122872
ENSG00000102878	E010	13.6801	0.959526	-0.157322
ENSG00000104043	E037	6.14568	0.959526	0.189048
ENSG00000106804	E015	44.1468	0.959526	0.0828228
ENSG00000109475	E002	264.876	0.959526	0.0719656
ENSG00000109906	E007	41.1398	0.959526	0.095504
ENSG00000116005	E009	4.99587	0.959526	0.239613
ENSG00000119723	E034	119.926	0.959526	-0.0575295
ENSG00000130940	E025	1.91054	0.959526	0.432855
ENSG00000132507	E024	1314.78	0.959526	0.0122779
ENSG00000135919	E017	2.4233	0.959526	0.430042
ENSG00000140859	E023	98.6444	0.959526	0.168144
ENSG00000141551	E038	237.507	0.959526	-0.0130298
ENSG00000145075	E015	18.3933	0.959526	0.193598
ENSG00000145996	E005	175.242	0.959526	-0.0847136
ENSG00000161647	E012	10.7494	0.959526	0.180778
ENSG00000164163	E001	1.8879	0.959526	0.610645
ENSG00000164332	E001	61.3322	0.959526	-0.083973
ENSG00000165105	E010	3.26923	0.959526	-0.287283
ENSG00000170919	E029	94.7973	0.959526	0.0434484
ENSG00000171298	E033	14.9969	0.959526	-0.151874
ENSG00000172935	E002	1.5838	0.959526	0.76189
ENSG00000177732	E004	612.433	0.959526	-0.0199874
ENSG00000186532	E014	2.16099	0.959526	-0.420861
ENSG00000188283	E003	5.56945	0.959526	-0.253643
ENSG00000196739	E076	107.771	0.959526	0.178161
ENSG00000198898	E010	427.467	0.959526	0.0324591
ENSG00000204438	E005	63.8649	0.959526	0.0922591
ENSG00000254087	E011	6.25438	0.959526	0.272012
ENSG00000164649	E007	28.2903	0.959529	-0.42042
ENSG00000242852	E003	15.5641	0.959531	-0.128727
ENSG00000139687	E016	235.101	0.959535	0.0375952
ENSG00000149308	E028	7.18627	0.959535	0.339708
ENSG00000117425	E004	14.6282	0.959538	0.123173
ENSG00000142208	E050	28.8415	0.959538	0.113776
ENSG00000152578	E043	5.35868	0.959538	-0.277884
ENSG00000214455	E002	23.5276	0.959538	-0.0871706
ENSG00000082212	E017	307.864	0.959543	0.0293113
ENSG00000091542	E004	10.516	0.959543	-0.255075
ENSG00000144724	E023	342.874	0.959543	0.0190657
ENSG00000152990	E012	139.551	0.959543	-0.0556763
ENSG00000205302	E025	169.07	0.959543	0.0533285
ENSG00000221838	E002	1.51072	0.959543	0.762552
ENSG00000234741	E015	107.392	0.959551	0.0817609
ENSG00000109686	E008	74.7346	0.959551	-0.0524433
ENSG00000129197	E020	413.472	0.959551	-0.0619439
ENSG00000197451	E015	529.188	0.959551	0.0330255
ENSG00000150867	E010	6.39195	0.959554	-0.290036
ENSG00000041353	E008	48.5212	0.959554	-0.108472
ENSG00000204314	E015	2.05521	0.959558	-0.210298
ENSG00000174720	E007	65.0637	0.959559	0.138894
ENSG00000002746	E042	186.812	0.959567	0.0343172
ENSG00000006744	E044	112.881	0.959567	-0.0472313
ENSG00000014138	E029	23.6008	0.959567	0.225577
ENSG00000063322	E004	3.96865	0.959567	0.150184
ENSG00000063601	E029	129.791	0.959567	0.0484651
ENSG00000067221	E012	70.5743	0.959567	-0.0513102
ENSG00000068400	E019	195.742	0.959567	-0.0919176
ENSG00000068885	E005	62.507	0.959567	-0.140078
ENSG00000075151	E073	13.878	0.959567	0.263984
ENSG00000084090	E006	788.903	0.959567	0.0276723
ENSG00000084112	E025	37.5065	0.959567	-0.11576
ENSG00000086205	E007	4.62187	0.959567	0.318774
ENSG00000088854	E032	275.913	0.959567	0.0527581
ENSG00000100938	E018	41.5317	0.959567	0.0863853
ENSG00000100982	E017	72.4378	0.959567	-0.095073
ENSG00000105607	E026	58.596	0.959567	-0.0864801
ENSG00000106263	E032	44.6164	0.959567	-0.234547
ENSG00000109084	E011	419.803	0.959567	-0.0159327
ENSG00000110046	E002	21.5756	0.959567	0.0640327
ENSG00000113522	E032	84.0482	0.959567	-0.0650781
ENSG00000113621	E026	191.252	0.959567	-0.0362609
ENSG00000114446	E011	463.781	0.959567	-0.00697061
ENSG00000115355	E042	521.788	0.959567	0.0274924
ENSG00000121542	E011	9.39024	0.959567	-0.224164
ENSG00000122515	E044	75.2072	0.959567	-0.0632706
ENSG00000123560	E013	75.8902	0.959567	0.126096
ENSG00000125505	E009	8.24742	0.959567	0.185304
ENSG00000130227	E028	37.4659	0.959567	-0.105742
ENSG00000130638	E032	12.8632	0.959567	-0.241096
ENSG00000131966	E031	563.072	0.959567	-0.0255322
ENSG00000133422	E017	107.847	0.959567	0.0722512
ENSG00000138641	E009	3.7708	0.959567	-0.606061
ENSG00000138785	E025	15.8603	0.959567	0.20483
ENSG00000142687	E013	171.318	0.959567	-0.050019
ENSG00000155093	E027	6.84921	0.959567	0.46184
ENSG00000156502	E018	84.1155	0.959567	0.101856
ENSG00000157538	E040	6.61379	0.959567	-0.239029
ENSG00000160679	E007	133.449	0.959567	-0.101353
ENSG00000160963	E009	23.3467	0.959567	-0.0262219
ENSG00000163873	E017	82.0054	0.959567	-0.0121301
ENSG00000166250	E009	17.5274	0.959567	-0.199298
ENSG00000166987	E028	11.8793	0.959567	-0.161164
ENSG00000168003	E046	367.37	0.959567	0.057854
ENSG00000172037	E061	49.2244	0.959567	-0.11519
ENSG00000172428	E004	482.951	0.959567	0.0209871
ENSG00000178950	E052	101.278	0.959567	0.0633579
ENSG00000180263	E004	32.4494	0.959567	-0.175005
ENSG00000187867	E005	7.1354	0.959567	0.0194328
ENSG00000196498	E089	2.12312	0.959567	-0.459977
ENSG00000196876	E006	116.537	0.959567	0.370296
ENSG00000196990	E001	3.10216	0.959567	-0.253233
ENSG00000198198	E032	29.0053	0.959567	-0.126279
ENSG00000198876	E009	235.678	0.959567	0.0356141
ENSG00000203667	E010	487.457	0.959567	0.00801924
ENSG00000204147	E005	7.72101	0.959567	0.250464
ENSG00000213672	E011	41.2956	0.959567	-0.0975679
ENSG00000214013	E029	40.2719	0.959567	-0.0966725
ENSG00000227161	E001	1.82657	0.959567	0.603837
ENSG00000239665	E037	4.93221	0.959567	-0.587501
ENSG00000246067	E020	33.0507	0.959567	-0.118395
ENSG00000106819	E012	12.8304	0.959567	0.72313
ENSG00000114270	E072	5.5219	0.959567	0.717172
ENSG00000128253	E008	33.3524	0.959567	-0.194907
ENSG00000143374	E035	73.2976	0.959567	-0.0965049
ENSG00000163686	E022	4.76141	0.959567	-0.249469
ENSG00000025293	E008	3.61168	0.959567	-0.657628
ENSG00000104549	E003	16.2572	0.959567	-0.105162
ENSG00000125148	E010	36.0721	0.959567	-0.0877419
ENSG00000138621	E005	1.69758	0.959567	0.440604
ENSG00000155506	E022	190.846	0.959567	-0.0346889
ENSG00000158604	E005	306.968	0.959567	-0.0930228
ENSG00000160310	E003	1.73613	0.959567	-0.431764
ENSG00000160310	E004	1.73613	0.959567	-0.431764
ENSG00000169032	E012	131.926	0.959567	-0.0531705
ENSG00000177453	E010	25.8323	0.959567	-0.123598
ENSG00000196295	E062	5.16577	0.959567	-0.401545
ENSG00000197093	E011	15.7504	0.959567	0.161246
ENSG00000214982	E001	7.50289	0.959567	0.275659
ENSG00000241685	E017	20.2177	0.959567	-0.128286
ENSG00000242808	E030	5.58737	0.959567	0.6402
ENSG00000250479	E004	29.627	0.959569	0.104094
ENSG00000167615	E017	141.547	0.959578	0.0180019
ENSG00000113532	E004	225.356	0.959581	-0.039596
ENSG00000140350	E025	3.15243	0.959581	-0.374587
ENSG00000145495	E004	9.38694	0.959582	0.227012
ENSG00000160714	E018	18.9781	0.959582	-0.170947
ENSG00000213995	E018	522.831	0.959582	0.0376816
ENSG00000119541	E014	192.018	0.959585	-0.0318873
ENSG00000108039	E047	346.017	0.959589	0.0315621
ENSG00000125651	E011	187.901	0.959589	0.0398108
ENSG00000137486	E007	4.4496	0.959589	0.250916
ENSG00000233559	E005	2.29147	0.959589	-0.609224
ENSG00000254901	E002	3.64731	0.959589	0.263482
ENSG00000054356	E018	84.0011	0.959589	-0.00084433
ENSG00000083799	E028	196.794	0.959589	-0.0422286
ENSG00000100461	E042	321.861	0.959589	0.0316996
ENSG00000105655	E029	16.1403	0.959589	0.11793
ENSG00000130559	E037	79.9865	0.959589	0.0849851
ENSG00000134321	E015	1.9593	0.959589	0.745218
ENSG00000167103	E009	4.59507	0.959589	0.133015
ENSG00000168610	E010	308.214	0.959589	-0.0382737
ENSG00000176472	E013	5.55529	0.959589	-0.25503
ENSG00000186815	E036	8.49478	0.959589	0.201193
ENSG00000136875	E005	173.713	0.959597	-0.0487354
ENSG00000186105	E002	22.722	0.959597	-0.0817685
ENSG00000105983	E030	252.267	0.9596	0.0467892
ENSG00000125676	E064	166.873	0.9596	0.0832209
ENSG00000047249	E026	403.781	0.959605	-0.0250522
ENSG00000164142	E003	2.89119	0.959616	-0.246696
ENSG00000008952	E023	5.79107	0.959618	0.163377
ENSG00000076604	E044	229.192	0.959618	0.040634
ENSG00000077235	E047	226.502	0.959618	-0.0572633
ENSG00000107104	E024	11.5227	0.959618	0.717687
ENSG00000113597	E001	14.9874	0.959618	-0.13376
ENSG00000138073	E005	396.911	0.959618	-0.054807
ENSG00000140859	E032	132.059	0.959618	-0.0581752
ENSG00000151090	E011	10.0616	0.959618	0.142081
ENSG00000159921	E018	116.48	0.959618	0.0436711
ENSG00000168781	E004	1.59448	0.959618	-2.32744
ENSG00000170266	E014	1.57371	0.959618	-1.08814
ENSG00000172803	E029	9.51349	0.959618	0.171902
ENSG00000177885	E010	4.1678	0.959618	-0.833855
ENSG00000181481	E014	3.04298	0.959618	-0.59292
ENSG00000185900	E004	337.467	0.959618	0.043223
ENSG00000205726	E078	6.88123	0.959618	-0.464175
ENSG00000236088	E006	11.87	0.959618	-0.190937
ENSG00000125821	E008	1021.07	0.959628	0.0266404
ENSG00000179029	E027	3.7534	0.959628	-0.360543
ENSG00000167103	E021	6.21333	0.959632	-0.259336
ENSG00000237928	E004	3.16287	0.959643	0.379448
ENSG00000171224	E001	3.98573	0.959648	0.403987
ENSG00000009335	E023	119.31	0.959658	-0.110845
ENSG00000137710	E012	868.214	0.959658	0.0199763
ENSG00000197774	E022	6.9281	0.959658	0.132468
ENSG00000144504	E018	2.96562	0.959671	0.417301
ENSG00000162144	E046	233.531	0.959671	-0.0333314
ENSG00000048540	E063	2.49664	0.959673	0.851541
ENSG00000068394	E004	208.446	0.959673	0.0405267
ENSG00000107951	E001	699.444	0.959673	-0.0151304
ENSG00000109680	E032	194.572	0.959673	0.0451806
ENSG00000134072	E010	122.09	0.959673	-0.0505786
ENSG00000165521	E057	153.784	0.959673	-0.0497884
ENSG00000169180	E039	208.629	0.959673	-0.051029
ENSG00000196739	E037	3.38332	0.959673	-0.326104
ENSG00000214776	E007	1.62625	0.959673	-0.726765
ENSG00000066248	E012	26.3934	0.959679	0.130864
ENSG00000028528	E004	1.82526	0.959683	-1.04655
ENSG00000032389	E004	289.676	0.959683	0.0304114
ENSG00000068976	E024	2.64164	0.959683	0.908573
ENSG00000088179	E030	16.3622	0.959683	-0.1624
ENSG00000112983	E047	264.016	0.959683	0.0549803
ENSG00000113916	E020	14.2111	0.959683	-0.188722
ENSG00000119559	E010	43.8224	0.959683	0.136333
ENSG00000120992	E024	6.33591	0.959683	-0.383216
ENSG00000125459	E050	37.1251	0.959683	-0.122471
ENSG00000125503	E023	55.1553	0.959683	-0.0608822
ENSG00000133424	E013	182.483	0.959683	0.0556677
ENSG00000134852	E011	111.502	0.959683	0.0503956
ENSG00000137642	E044	47.1067	0.959683	0.0957052
ENSG00000137962	E026	39.82	0.959683	0.171394
ENSG00000141522	E026	1.73238	0.959683	-0.449357
ENSG00000144028	E055	501.105	0.959683	-0.025528
ENSG00000150667	E005	101.775	0.959683	-0.0138552
ENSG00000151470	E001	1.45368	0.959683	-0.603994
ENSG00000156925	E007	61.1762	0.959683	-0.0849251
ENSG00000159692	E030	26.3451	0.959683	0.119004
ENSG00000159842	E016	150.827	0.959683	0.0465619
ENSG00000162927	E017	11.036	0.959683	0.184446
ENSG00000164796	E015	198.657	0.959683	0.0562979
ENSG00000172893	E031	58.8312	0.959683	0.0804658
ENSG00000176915	E020	207.637	0.959683	-0.0456751
ENSG00000184381	E053	26.8467	0.959683	0.121217
ENSG00000100532	E021	119.915	0.95969	0.0487155
ENSG00000105518	E014	274.875	0.95969	0.026219
ENSG00000148444	E010	33.5815	0.95969	0.312824
ENSG00000135218	E028	7.87601	0.959693	-0.506636
ENSG00000117620	E021	32.922	0.959694	-0.113514
ENSG00000168546	E011	12.5548	0.959698	-0.242572
ENSG00000129566	E038	16.5339	0.959698	0.321402
ENSG00000164039	E003	51.766	0.959698	0.104151
ENSG00000059691	E012	4.1775	0.959702	-0.286313
ENSG00000228679	E001	1.78577	0.959702	0.346373
ENSG00000115993	E010	212.674	0.959716	0.0626369
ENSG00000143643	E017	229.09	0.959717	0.0466416
ENSG00000005810	E034	517.726	0.959717	-0.0168255
ENSG00000057704	E004	202.74	0.959717	0.0419208
ENSG00000169398	E068	3.70078	0.959717	0.347258
ENSG00000188566	E018	6.60772	0.959717	0.340325
ENSG00000189091	E038	7.4068	0.959717	0.245583
ENSG00000228065	E023	3.50875	0.959717	-0.361681
ENSG00000269895	E002	4.21061	0.959717	-0.242939
ENSG00000061918	E019	19.2531	0.95972	0.228107
ENSG00000103353	E014	13.6751	0.95972	-0.176253
ENSG00000110066	E003	1024.7	0.95972	-0.0279032
ENSG00000120008	E029	211.233	0.95972	0.0471039
ENSG00000150459	E007	29.7241	0.95972	-0.302937
ENSG00000165914	E022	119.825	0.95972	-0.111046
ENSG00000000971	E017	4.229	0.95972	-0.427688
ENSG00000104695	E013	20.3253	0.95972	0.172746
ENSG00000176978	E024	8.93541	0.95972	0.305046
ENSG00000131143	E034	101.747	0.959721	-0.145614
ENSG00000169045	E080	1090.08	0.959722	-0.0119707
ENSG00000112319	E012	21.2082	0.959738	-0.196102
ENSG00000154144	E009	137.723	0.959738	-0.0720154
ENSG00000158352	E002	5.48167	0.959738	-0.140081
ENSG00000268987	E001	3.04166	0.959738	0.179177
ENSG00000111696	E015	27.5816	0.959754	-0.148432
ENSG00000126453	E012	8.82439	0.959754	-0.170486
ENSG00000145734	E022	232.247	0.959754	-0.0358126
ENSG00000183765	E054	2.81101	0.959754	0.769675
ENSG00000130939	E034	179.969	0.95976	0.0506426
ENSG00000100325	E019	66.5109	0.959766	-0.0667229
ENSG00000131773	E008	151.995	0.959766	0.0924076
ENSG00000138035	E028	92.3123	0.959766	0.0686864
ENSG00000143842	E011	33.7885	0.959766	-0.188769
ENSG00000153575	E036	10.5144	0.959766	0.3674
ENSG00000085415	E015	74.6868	0.959778	-0.0590698
ENSG00000160948	E024	25.6881	0.959778	-0.113823
ENSG00000161526	E026	274.675	0.959778	-0.0464303
ENSG00000170419	E015	270.705	0.959778	-0.242619
ENSG00000172667	E011	21.9797	0.959778	-0.28038
ENSG00000182944	E044	503.441	0.959778	-0.0060144
ENSG00000204580	E063	14.7755	0.959787	-0.177745
ENSG00000105426	E034	21.9496	0.959788	-0.271694
ENSG00000112701	E037	537.79	0.959788	0.0165705
ENSG00000132122	E014	3.1839	0.959788	0.788018
ENSG00000156006	E004	1.53104	0.959788	0.157185
ENSG00000009307	E033	1989.7	0.95979	0.0476411
ENSG00000044115	E099	734.206	0.95979	0.101171
ENSG00000114767	E002	69.6795	0.95979	0.116824
ENSG00000118785	E002	6.78386	0.95979	0.322494
ENSG00000118785	E003	6.78386	0.95979	0.322494
ENSG00000132780	E048	334.881	0.95979	0.0572264
ENSG00000138741	E014	2.4824	0.95979	-0.464006
ENSG00000163918	E019	134.189	0.95979	0.0418031
ENSG00000226756	E002	3.36306	0.959795	0.197971
ENSG00000064225	E038	2.08248	0.959797	-0.361411
ENSG00000110066	E005	103.719	0.959797	0.111461
ENSG00000121410	E002	4.27134	0.959797	0.276152
ENSG00000140299	E009	195.005	0.959797	-0.000443086
ENSG00000147044	E021	397.276	0.959797	-0.0772606
ENSG00000150967	E040	21.8549	0.959797	0.336026
ENSG00000241878	E022	5.12062	0.959797	-0.247916
ENSG00000123136	E044	99.6634	0.9598	-0.0498384
ENSG00000149474	E011	72.0656	0.9598	-0.134869
ENSG00000067715	E019	470.409	0.959805	0.0967421
ENSG00000071127	E008	189.389	0.959805	0.109321
ENSG00000089225	E006	1.65872	0.959805	-0.418688
ENSG00000093144	E034	15.8394	0.959805	-0.154414
ENSG00000130702	E001	1.54464	0.959805	-0.582568
ENSG00000133466	E021	19.315	0.959805	-0.130035
ENSG00000136436	E028	90.9831	0.959805	-0.0695366
ENSG00000145736	E022	7.36112	0.959805	-0.0948573
ENSG00000148700	E046	395.245	0.959805	-0.162218
ENSG00000153237	E020	4.33238	0.959805	-0.353898
ENSG00000172828	E021	4.52959	0.959805	-0.219171
ENSG00000175110	E041	41.0149	0.959805	-0.100009
ENSG00000187243	E037	2.37859	0.959805	-0.34007
ENSG00000197496	E005	26.5358	0.959805	-0.184584
ENSG00000233264	E001	14.045	0.959805	0.145726
ENSG00000241343	E014	1317.7	0.959805	0.0226803
ENSG00000003056	E022	321.888	0.959809	-0.0400277
ENSG00000004777	E004	5.12692	0.959809	0.432757
ENSG00000059588	E043	96.7237	0.959809	-0.0461618
ENSG00000077782	E027	9.51485	0.959809	-0.207745
ENSG00000088387	E057	44.5852	0.959809	0.102638
ENSG00000100889	E019	7.31361	0.959809	0.298803
ENSG00000101844	E007	5.96545	0.959809	-0.194944
ENSG00000105559	E018	8.11733	0.959809	0.335939
ENSG00000108107	E005	422.045	0.959809	0.0394231
ENSG00000114268	E019	4.32611	0.959809	-0.269194
ENSG00000117602	E003	6.01831	0.959809	0.106974
ENSG00000119285	E007	117.937	0.959809	0.135696
ENSG00000125912	E024	48.996	0.959809	-0.103425
ENSG00000127191	E030	30.3995	0.959809	-0.106256
ENSG00000131504	E036	71.1456	0.959809	-0.0608511
ENSG00000134343	E023	8.99157	0.959809	-0.20774
ENSG00000136928	E008	152.459	0.959809	-0.0744729
ENSG00000137770	E007	8.0112	0.959809	0.131357
ENSG00000143390	E061	2.8834	0.959809	0.539045
ENSG00000143867	E004	11.6482	0.959809	-0.283988
ENSG00000144395	E005	7.1405	0.959809	0.185456
ENSG00000149257	E038	436.388	0.959809	0.0765361
ENSG00000151414	E005	12.8331	0.959809	0.167121
ENSG00000155657	E208	2.64163	0.959809	-0.35331
ENSG00000156453	E012	12.5668	0.959809	0.389295
ENSG00000168159	E005	639.978	0.959809	0.0414549
ENSG00000197045	E018	67.8752	0.959809	0.119076
ENSG00000198663	E011	262.001	0.959809	0.0116588
ENSG00000198848	E009	2.86184	0.959809	0.192883
ENSG00000204628	E043	47.2427	0.959809	-0.0866117
ENSG00000215041	E031	84.0761	0.959809	0.0932408
ENSG00000111726	E008	9.16367	0.95981	0.08447
ENSG00000005175	E018	164.387	0.95981	-0.0544692
ENSG00000010292	E032	1.55375	0.95981	-0.457526
ENSG00000049192	E038	115.03	0.95981	-0.074166
ENSG00000051009	E001	11.7388	0.95981	-0.175953
ENSG00000060688	E006	403.054	0.95981	0.0312302
ENSG00000068137	E029	6.29183	0.95981	0.268308
ENSG00000068878	E007	117.901	0.95981	-0.0374666
ENSG00000070761	E003	488.84	0.95981	0.0367939
ENSG00000072778	E028	166.75	0.95981	0.0693543
ENSG00000083544	E002	10.9353	0.95981	-0.202376
ENSG00000091428	E050	109.886	0.95981	0.0499417
ENSG00000091651	E005	2.44377	0.95981	0.292363
ENSG00000094914	E049	14.4183	0.95981	0.200662
ENSG00000101883	E002	2.54447	0.95981	0.310134
ENSG00000104381	E003	12.8345	0.95981	0.269364
ENSG00000104490	E029	414.917	0.95981	0.0218742
ENSG00000105186	E020	95.491	0.95981	-0.111333
ENSG00000105612	E006	112.37	0.95981	-0.0586257
ENSG00000105698	E010	36.316	0.95981	0.10982
ENSG00000105854	E007	842.89	0.95981	-0.0268365
ENSG00000105993	E042	964.178	0.95981	-0.0244555
ENSG00000106244	E008	11.1594	0.95981	-0.200014
ENSG00000106462	E009	154.533	0.95981	-0.0204583
ENSG00000106948	E010	22.1024	0.95981	0.137717
ENSG00000107937	E005	223.093	0.95981	0.122741
ENSG00000109466	E002	48.4314	0.95981	0.0913012
ENSG00000109762	E018	93.247	0.95981	-0.0908247
ENSG00000111845	E001	81.7958	0.95981	0.0623087
ENSG00000115365	E016	288.465	0.95981	-0.0346829
ENSG00000117114	E044	33.7159	0.95981	-0.158092
ENSG00000117479	E001	1.79246	0.95981	-0.482517
ENSG00000119705	E020	88.6188	0.95981	0.0608168
ENSG00000120314	E010	12.8881	0.95981	-0.213977
ENSG00000120549	E038	1.90113	0.95981	0.670459
ENSG00000121281	E040	4.30273	0.95981	-0.612515
ENSG00000121741	E040	480.316	0.95981	0.0307943
ENSG00000123870	E010	14.1223	0.95981	-0.146916
ENSG00000124275	E035	83.8292	0.95981	0.143616
ENSG00000124422	E018	1224.07	0.95981	0.0106243
ENSG00000124562	E004	328.545	0.95981	-0.0435913
ENSG00000125846	E009	123.122	0.95981	-0.0483785
ENSG00000130119	E004	23.6535	0.95981	0.37371
ENSG00000131242	E022	233.972	0.95981	0.0141179
ENSG00000133316	E032	61.0776	0.95981	-0.100711
ENSG00000133606	E002	1354.73	0.95981	-0.0373657
ENSG00000134072	E004	2.04375	0.95981	-0.890348
ENSG00000134186	E013	166.801	0.95981	0.154608
ENSG00000134532	E008	46.8226	0.95981	0.156809
ENSG00000135596	E036	96.9194	0.95981	-0.0711046
ENSG00000135917	E007	1.32376	0.95981	1.37784
ENSG00000136021	E023	226.793	0.95981	0.0518532
ENSG00000136877	E002	41.0734	0.95981	0.189236
ENSG00000136960	E016	148.683	0.95981	0.105991
ENSG00000137726	E018	16.5327	0.95981	0.148233
ENSG00000138758	E029	1291.45	0.95981	0.0189205
ENSG00000138758	E031	987.072	0.95981	0.0321309
ENSG00000139719	E012	6.52531	0.95981	0.231058
ENSG00000140284	E009	23.5373	0.95981	-0.122284
ENSG00000140577	E028	60.4733	0.95981	0.0738243
ENSG00000140945	E046	214.428	0.95981	-0.0572052
ENSG00000140983	E068	35.1351	0.95981	0.105096
ENSG00000141480	E051	60.6539	0.95981	0.0635691
ENSG00000143363	E013	164.994	0.95981	0.0563085
ENSG00000144554	E017	56.2213	0.95981	0.249385
ENSG00000144580	E013	13.0285	0.95981	0.170557
ENSG00000148688	E028	85.8426	0.95981	-0.136769
ENSG00000149716	E011	82.92	0.95981	0.0501546
ENSG00000150764	E030	130.54	0.95981	-0.0411942
ENSG00000151292	E015	197.453	0.95981	-0.0451174
ENSG00000152147	E009	218.508	0.95981	-0.0676601
ENSG00000153113	E070	94.5065	0.95981	0.0357209
ENSG00000155229	E043	184.289	0.95981	-0.0464922
ENSG00000155897	E006	40.7727	0.95981	0.142121
ENSG00000157741	E002	36.8252	0.95981	0.119093
ENSG00000158863	E018	37.6717	0.95981	-0.0911838
ENSG00000159069	E003	84.7	0.95981	-0.185355
ENSG00000159086	E009	34.4248	0.95981	0.0989513
ENSG00000159625	E006	2.58698	0.95981	0.70449
ENSG00000160360	E010	44.5446	0.95981	-0.0244701
ENSG00000160785	E008	105.06	0.95981	0.044826
ENSG00000163263	E001	10.8419	0.95981	0.2854
ENSG00000163803	E043	81.1794	0.95981	0.0975697
ENSG00000164129	E006	19.2803	0.95981	-0.113138
ENSG00000165097	E021	8.99291	0.95981	-0.199014
ENSG00000165795	E020	2.13859	0.95981	0.372569
ENSG00000165879	E005	5.83057	0.95981	0.2962
ENSG00000166619	E004	12.1518	0.95981	-0.110327
ENSG00000166682	E027	3.35913	0.95981	0.266132
ENSG00000168159	E008	1332.73	0.95981	-0.0209832
ENSG00000169083	E003	68.5756	0.95981	-0.064316
ENSG00000169220	E026	10.1079	0.95981	-0.22333
ENSG00000170222	E003	27.3473	0.95981	-0.120806
ENSG00000172531	E013	538.231	0.95981	0.0341994
ENSG00000173482	E064	17.2617	0.95981	0.119805
ENSG00000174111	E011	3.51149	0.95981	0.291945
ENSG00000176040	E011	6.68534	0.95981	-0.537358
ENSG00000176601	E001	25.9114	0.95981	0.112791
ENSG00000179630	E007	13.2729	0.95981	0.154874
ENSG00000181929	E004	12.4553	0.95981	-0.319823
ENSG00000182185	E046	8.35314	0.95981	-0.199615
ENSG00000182310	E017	19.8813	0.95981	0.147405
ENSG00000182446	E048	230.787	0.95981	0.049784
ENSG00000183354	E018	1349.05	0.95981	0.143124
ENSG00000184905	E004	71.2178	0.95981	0.0588674
ENSG00000186908	E012	293.809	0.95981	0.0506932
ENSG00000188958	E007	1.74354	0.95981	0.467055
ENSG00000196235	E021	128.932	0.95981	0.0557513
ENSG00000196652	E009	119.396	0.95981	-0.0822215
ENSG00000197150	E055	41.5981	0.95981	-0.0856155
ENSG00000197808	E023	64.09	0.95981	0.0704417
ENSG00000203761	E002	3.54414	0.95981	0.486853
ENSG00000204262	E047	284.485	0.95981	0.0404679
ENSG00000204394	E030	3.70086	0.95981	-0.355679
ENSG00000205336	E160	382.865	0.95981	-0.158332
ENSG00000206052	E006	7.04867	0.95981	0.149856
ENSG00000206530	E031	31.2729	0.95981	-0.187103
ENSG00000213085	E011	69.5006	0.95981	-0.156678
ENSG00000214776	E030	57.1285	0.95981	-0.129878
ENSG00000220201	E006	3.95165	0.95981	-0.205614
ENSG00000226471	E007	6.69221	0.95981	-0.15863
ENSG00000227285	E002	12.5476	0.95981	-0.170342
ENSG00000228016	E006	26.1121	0.95981	-0.119586
ENSG00000232977	E001	6.77792	0.95981	0.255882
ENSG00000235236	E002	10.4468	0.95981	0.119194
ENSG00000256232	E002	1.89306	0.95981	0.223072
ENSG00000259692	E004	19.486	0.95981	-0.199108
ENSG00000263931	E002	2.50418	0.95981	-0.143013
ENSG00000264577	E002	1.43467	0.95981	0.270144
ENSG00000267313	E015	12.2894	0.95981	-0.309473
ENSG00000075089	E027	178.657	0.959814	0.0428438
ENSG00000154485	E003	2.4709	0.959814	0.26536
ENSG00000198216	E059	692.418	0.959814	-0.0505453
ENSG00000215039	E005	6.07656	0.959814	-0.288995
ENSG00000223764	E003	10.6869	0.959814	0.160507
ENSG00000041802	E016	178.788	0.959827	-0.0399903
ENSG00000047457	E044	187.12	0.959827	0.118287
ENSG00000075292	E069	1192.75	0.959827	0.041103
ENSG00000087266	E049	114.108	0.959827	0.0370024
ENSG00000088727	E044	84.3029	0.959827	-0.117053
ENSG00000105671	E002	9.40637	0.959827	0.193255
ENSG00000116679	E025	691.211	0.959827	0.0369924
ENSG00000122008	E001	1.8486	0.959827	0.84043
ENSG00000122008	E002	1.8486	0.959827	0.840304
ENSG00000137656	E006	116.594	0.959827	0.0663519
ENSG00000144366	E016	250.313	0.959827	-0.0821282
ENSG00000144893	E005	116.186	0.959827	-0.131389
ENSG00000157103	E025	134.765	0.959827	0.0112684
ENSG00000167123	E028	48.2007	0.959827	0.0759706
ENSG00000169282	E037	40.2149	0.959827	0.104378
ENSG00000185736	E011	3.09624	0.959827	-0.48652
ENSG00000203865	E004	9.66862	0.959827	-0.178216
ENSG00000204514	E021	21.405	0.959827	-0.168801
ENSG00000243753	E003	1.63822	0.959827	0.512796
ENSG00000236397	E006	11.5346	0.959827	-0.383557
ENSG00000084112	E009	29.8849	0.95983	-0.126463
ENSG00000185015	E018	54.2763	0.95983	0.122439
ENSG00000133895	E009	3.12209	0.959832	-0.553505
ENSG00000143367	E013	2.52699	0.959832	-0.435002
ENSG00000154305	E005	122.926	0.959832	0.0618382
ENSG00000186567	E008	9.87981	0.959832	0.193016
ENSG00000082641	E019	265.832	0.959835	-0.0191962
ENSG00000087087	E012	72.3617	0.959835	0.0592826
ENSG00000092020	E042	53.4902	0.959835	0.0984569
ENSG00000104299	E014	5.22184	0.959835	-0.249904
ENSG00000114767	E013	53.3969	0.959835	-0.0838921
ENSG00000120254	E011	101.473	0.959835	0.0667032
ENSG00000134709	E014	47.4294	0.959835	0.156011
ENSG00000140839	E014	9.20094	0.959835	-0.141154
ENSG00000154240	E052	42.8068	0.959835	0.0497771
ENSG00000157353	E004	1.39421	0.959835	0.526924
ENSG00000164342	E015	3.33874	0.959835	0.443894
ENSG00000170145	E008	199.2	0.959835	0.0101305
ENSG00000261235	E008	4.89762	0.959835	-0.761942
ENSG00000101901	E026	83.4403	0.959836	-0.11461
ENSG00000116729	E037	6.11093	0.959836	-0.850686
ENSG00000184056	E010	85.941	0.959837	0.0845994
ENSG00000108021	E028	262.819	0.959839	0.0507451
ENSG00000104154	E007	48.5751	0.959844	-0.0776514
ENSG00000166012	E047	94.5574	0.959844	-0.0661887
ENSG00000011454	E014	411.786	0.959848	-0.0329324
ENSG00000061676	E013	7.452	0.959848	-0.349778
ENSG00000068489	E020	39.2621	0.959848	-0.0932012
ENSG00000076706	E019	86.2035	0.959848	0.0894302
ENSG00000076864	E001	1.36556	0.959848	-1.01535
ENSG00000076864	E002	1.36556	0.959848	-1.01535
ENSG00000087274	E072	684.849	0.959848	0.0866002
ENSG00000099338	E051	2.16784	0.959848	-0.417432
ENSG00000100150	E057	41.032	0.959848	0.0990102
ENSG00000103742	E002	174.828	0.959848	0.0898809
ENSG00000104490	E030	4.47738	0.959848	-0.243084
ENSG00000106123	E005	1.59705	0.959848	-13.891
ENSG00000108582	E007	342.37	0.959848	-0.0454012
ENSG00000115504	E005	2.2655	0.959848	-0.420476
ENSG00000115760	E002	488.542	0.959848	-0.0576791
ENSG00000117616	E009	221.053	0.959848	0.0708468
ENSG00000119638	E028	172.251	0.959848	0.050081
ENSG00000120899	E029	16.2284	0.959848	0.156937
ENSG00000130511	E019	16.3702	0.959848	-0.156413
ENSG00000135636	E012	1.4731	0.959848	-0.569088
ENSG00000135999	E004	131.31	0.959848	0.0805934
ENSG00000136875	E006	120.624	0.959848	0.0512684
ENSG00000142303	E001	43.1946	0.959848	-0.0869052
ENSG00000143375	E017	11.8654	0.959848	0.344022
ENSG00000144485	E017	3.14807	0.959848	-0.406797
ENSG00000144671	E017	1.60301	0.959848	0.106496
ENSG00000148541	E048	11.6836	0.959848	0.487237
ENSG00000155085	E042	35.6962	0.959848	-0.119492
ENSG00000155287	E002	184.551	0.959848	0.0763111
ENSG00000156076	E011	3.4416	0.959848	1.06384
ENSG00000157423	E016	47.1297	0.959848	0.323452
ENSG00000160310	E016	919.572	0.959848	0.0268589
ENSG00000161091	E016	41.7301	0.959848	-0.0751261
ENSG00000163638	E022	23.1651	0.959848	-0.11808
ENSG00000164440	E004	5.81628	0.959848	-0.394561
ENSG00000165280	E030	149.29	0.959848	0.0435677
ENSG00000165416	E012	221.327	0.959848	-0.06424
ENSG00000165495	E009	9.62438	0.959848	-0.580716
ENSG00000165501	E008	3.88907	0.959848	-0.106108
ENSG00000165914	E036	3.93353	0.959848	-0.982598
ENSG00000166780	E009	3.5425	0.959848	-0.310052
ENSG00000167186	E010	82.9801	0.959848	0.252707
ENSG00000168137	E067	200.242	0.959848	-0.05077
ENSG00000170222	E005	156.846	0.959848	-0.0504618
ENSG00000170921	E020	286.059	0.959848	-0.053616
ENSG00000172878	E008	14.9215	0.959848	0.157822
ENSG00000173715	E013	101.313	0.959848	0.0506816
ENSG00000179133	E005	7.60638	0.959848	-0.23648
ENSG00000179409	E013	11.3165	0.959848	0.190446
ENSG00000180182	E002	6.69677	0.959848	-0.220393
ENSG00000182149	E053	102.642	0.959848	-0.0836264
ENSG00000182871	E043	6.86239	0.959848	1.29622
ENSG00000184634	E031	96.1645	0.959848	-0.0815466
ENSG00000184985	E001	42.5907	0.959848	-0.0779685
ENSG00000185436	E007	2.86793	0.959848	0.628385
ENSG00000187555	E009	342.895	0.959848	-0.0289154
ENSG00000187626	E004	55.2606	0.959848	0.0595719
ENSG00000198089	E021	92.1652	0.959848	-0.0583647
ENSG00000206503	E012	6.1919	0.959848	-0.63013
ENSG00000214578	E001	12.1229	0.959848	-0.147292
ENSG00000214944	E049	3.87983	0.959848	0.887777
ENSG00000234465	E004	5.97915	0.959848	-0.218005
ENSG00000237007	E003	2.53017	0.959848	-0.0678949
ENSG00000249471	E018	17.3324	0.959848	-0.189094
ENSG00000261390	E008	2.52309	0.959848	12.6098
ENSG00000115183	E006	49.6307	0.959848	-0.18649
ENSG00000135953	E002	169.707	0.959848	0.0449721
ENSG00000162769	E010	106.121	0.959848	0.0532905
ENSG00000197928	E014	31.6821	0.959853	0.116196
ENSG00000099308	E008	12.1969	0.959856	-0.166017
ENSG00000131495	E005	30.6853	0.959856	0.215609
ENSG00000167566	E017	87.2051	0.959856	-0.124976
ENSG00000224939	E002	1.72381	0.959856	0.213152
ENSG00000067208	E019	195.869	0.959857	-0.00747744
ENSG00000110066	E008	607.288	0.959857	-0.0291219
ENSG00000119906	E007	502.263	0.959857	0.032945
ENSG00000131351	E017	3.97053	0.959857	0.317436
ENSG00000131370	E024	128.818	0.959857	0.051419
ENSG00000134504	E010	494.304	0.959857	0.0259686
ENSG00000146830	E033	147.096	0.959857	0.00851042
ENSG00000157193	E015	388.981	0.959857	-0.0491256
ENSG00000165795	E087	77.0508	0.959857	-0.0677503
ENSG00000166689	E032	50.2791	0.959857	0.123025
ENSG00000182944	E012	111.331	0.959857	-0.241836
ENSG00000183283	E010	219.89	0.959857	0.0315396
ENSG00000198837	E050	10.5219	0.959857	0.164571
ENSG00000163539	E070	250.212	0.959863	0.0908721
ENSG00000051825	E030	79.7524	0.959865	-0.0683897
ENSG00000101557	E014	3.92411	0.959865	0.547379
ENSG00000170364	E011	58.1892	0.959865	-0.0588285
ENSG00000179902	E001	2.34657	0.959865	-0.644453
ENSG00000184677	E018	93.089	0.959865	0.105713
ENSG00000196739	E025	7.59871	0.959865	-0.777264
ENSG00000213047	E030	7.03295	0.959865	-0.239327
ENSG00000051108	E019	36.3325	0.959866	0.0961703
ENSG00000079101	E003	1.80478	0.959866	-12.015
ENSG00000087460	E079	3802.37	0.959866	0.00697742
ENSG00000108375	E024	46.5361	0.959866	0.115613
ENSG00000135404	E015	1730.6	0.959866	-0.0165894
ENSG00000144567	E006	2.03421	0.959866	-0.455937
ENSG00000163625	E003	665.535	0.959866	0.0265798
ENSG00000165617	E007	100.747	0.959866	-0.0486761
ENSG00000169607	E017	23.669	0.959866	-0.118963
ENSG00000177301	E002	8.22648	0.959866	0.158699
ENSG00000181722	E003	64.5922	0.959866	0.0464231
ENSG00000230943	E001	1.58767	0.959866	-0.361156
ENSG00000074590	E003	155.774	0.959868	0.056787
ENSG00000091947	E002	179.358	0.959868	0.0467456
ENSG00000102710	E002	38.033	0.959868	0.1298
ENSG00000137571	E011	453.996	0.959868	-3.3183e-05
ENSG00000163900	E016	42.8448	0.959868	-0.0862201
ENSG00000173821	E028	66.1021	0.959868	-0.0776628
ENSG00000177666	E007	34.4927	0.959868	-0.078253
ENSG00000065559	E006	51.4503	0.959873	0.0750482
ENSG00000068878	E025	136.091	0.959873	-0.0471994
ENSG00000155508	E042	12.6272	0.959873	-0.393387
ENSG00000233913	E002	7.2834	0.959873	0.100037
ENSG00000258342	E002	3.56372	0.959873	-0.0129582
ENSG00000116729	E029	1219.23	0.959874	0.0368345
ENSG00000121064	E019	53.6535	0.959874	0.0808193
ENSG00000006625	E017	5.65877	0.959875	-0.463359
ENSG00000008083	E010	224.804	0.959875	0.0936925
ENSG00000018625	E037	16.9073	0.959875	-0.19843
ENSG00000022277	E019	551.057	0.959875	-0.0190762
ENSG00000061794	E012	249.919	0.959875	0.0492834
ENSG00000067248	E022	9.91913	0.959875	-0.39294
ENSG00000075539	E039	146.418	0.959875	-0.0592951
ENSG00000095397	E011	29.263	0.959875	-0.106001
ENSG00000100714	E008	2.93589	0.959875	-0.43352
ENSG00000100938	E060	289.974	0.959875	0.0335337
ENSG00000101811	E020	71.8422	0.959875	-0.0731744
ENSG00000102081	E018	11.8609	0.959875	-0.283474
ENSG00000102738	E009	134.341	0.959875	0.0455915
ENSG00000103064	E025	137.147	0.959875	-0.0500519
ENSG00000105290	E012	1299.23	0.959875	0.0254082
ENSG00000105499	E035	1.73556	0.959875	0.523833
ENSG00000106633	E013	1.32117	0.959875	-0.345251
ENSG00000106804	E049	3.6316	0.959875	-0.40218
ENSG00000110274	E026	41.5412	0.959875	-0.0941269
ENSG00000111450	E015	53.6079	0.959875	-0.0868582
ENSG00000111641	E029	49.615	0.959875	0.07699
ENSG00000115657	E001	6.39932	0.959875	0.41523
ENSG00000118564	E009	464.969	0.959875	-0.0276721
ENSG00000121989	E004	84.3734	0.959875	0.0655275
ENSG00000122545	E029	1273.47	0.959875	0.0404131
ENSG00000123124	E030	108.776	0.959875	0.0585584
ENSG00000125844	E035	22.1975	0.959875	0.219997
ENSG00000127603	E037	806.537	0.959875	-0.0274658
ENSG00000128573	E027	268.846	0.959875	-0.032676
ENSG00000129295	E032	18.4653	0.959875	0.531404
ENSG00000130921	E005	11.8651	0.959875	-0.205199
ENSG00000133424	E026	74.7773	0.959875	-0.101239
ENSG00000134152	E010	210.748	0.959875	0.0474992
ENSG00000134255	E018	7.6419	0.959875	-0.42293
ENSG00000136811	E053	192.825	0.959875	0.0431328
ENSG00000136891	E014	117.408	0.959875	-0.0509988
ENSG00000140941	E019	11.6852	0.959875	0.216019
ENSG00000141013	E017	12.5915	0.959875	0.14609
ENSG00000141956	E034	19.9562	0.959875	-0.134013
ENSG00000143850	E012	96.1512	0.959875	0.0292356
ENSG00000143889	E033	16.493	0.959875	0.206157
ENSG00000144036	E005	165.195	0.959875	0.0438255
ENSG00000145050	E008	371.304	0.959875	0.0252885
ENSG00000148303	E014	7564.57	0.959875	4.78161e-05
ENSG00000149187	E043	204.16	0.959875	-0.114526
ENSG00000151690	E010	103.956	0.959875	0.0454084
ENSG00000151779	E051	329.229	0.959875	0.0358739
ENSG00000154127	E011	251.869	0.959875	-0.00382365
ENSG00000156475	E031	6.77192	0.959875	0.29164
ENSG00000159788	E028	78.1883	0.959875	-0.110469
ENSG00000161618	E009	12.4268	0.959875	-0.174176
ENSG00000161912	E038	6.18798	0.959875	0.582999
ENSG00000163406	E002	144.396	0.959875	-0.0738233
ENSG00000163785	E007	299.245	0.959875	0.0402281
ENSG00000164032	E006	29.5742	0.959875	-0.109916
ENSG00000165194	E011	18.5986	0.959875	0.144512
ENSG00000165338	E023	222.256	0.959875	-0.0482855
ENSG00000166147	E025	80.4607	0.959875	0.055588
ENSG00000167264	E027	68.5901	0.959875	0.0694689
ENSG00000168234	E020	55.5914	0.959875	-0.22809
ENSG00000168259	E010	419.589	0.959875	0.0289083
ENSG00000168876	E020	28.1546	0.959875	-0.131949
ENSG00000171044	E008	64.3161	0.959875	-0.433688
ENSG00000171476	E027	2.24228	0.959875	-13.7455
ENSG00000173137	E011	3.03794	0.959875	1.0134
ENSG00000173821	E069	22.3019	0.959875	-0.160018
ENSG00000173947	E002	6.11459	0.959875	0.340154
ENSG00000175445	E012	18.5982	0.959875	0.114825
ENSG00000177311	E037	178.299	0.959875	0.0630407
ENSG00000182220	E012	941.812	0.959875	0.0330021
ENSG00000182646	E020	16.4028	0.959875	0.0537261
ENSG00000184575	E018	205.377	0.959875	0.02838
ENSG00000185261	E013	32.5273	0.959875	-0.0941552
ENSG00000186566	E010	129.03	0.959875	0.0821045
ENSG00000187323	E057	123.96	0.959875	-0.102818
ENSG00000187726	E010	23.5636	0.959875	0.169859
ENSG00000196151	E003	6.83049	0.959875	-0.395176
ENSG00000196182	E005	52.097	0.959875	-0.0813796
ENSG00000196422	E002	15.1267	0.959875	0.233447
ENSG00000198198	E073	52.731	0.959875	0.069261
ENSG00000198908	E008	4.67159	0.959875	-0.207435
ENSG00000204351	E016	112.302	0.959875	0.0491341
ENSG00000223705	E030	15.1141	0.959875	0.159407
ENSG00000240225	E028	405.657	0.959875	-0.0371479
ENSG00000241973	E061	187.24	0.959875	-0.0567771
ENSG00000242337	E007	6.77134	0.959875	-0.292464
ENSG00000247828	E014	150.563	0.959875	0.141847
ENSG00000252690	E005	18.6118	0.959875	-0.367023
ENSG00000254427	E002	2.97247	0.959875	-0.337245
ENSG00000254986	E016	130.174	0.959875	0.0928321
ENSG00000257698	E002	136.315	0.959875	-0.0549074
ENSG00000260919	E002	1.70133	0.959875	0.480552
ENSG00000266677	E002	3.06911	0.959875	0.036546
ENSG00000028203	E005	12.7078	0.959875	-0.170867
ENSG00000080603	E034	98.7406	0.959875	-0.0976271
ENSG00000121579	E006	118.424	0.959875	-0.0922886
ENSG00000132334	E051	41.1619	0.959875	0.0940247
ENSG00000137413	E013	8.20542	0.959875	0.161715
ENSG00000116584	E011	108.691	0.959881	0.0634159
ENSG00000169629	E022	2.12137	0.959881	0.421773
ENSG00000093144	E029	13.5791	0.959886	0.197513
ENSG00000266667	E004	1.54006	0.959886	0.418524
ENSG00000087157	E031	87.2565	0.959896	-0.107344
ENSG00000126457	E035	883.713	0.959896	-0.0143591
ENSG00000051596	E010	79.1181	0.959896	-0.103851
ENSG00000129353	E011	263.152	0.959896	-0.0633465
ENSG00000164199	E061	607.002	0.959896	-0.0305251
ENSG00000198551	E002	4.61491	0.959896	-0.26664
ENSG00000102100	E008	39.9787	0.9599	0.0602258
ENSG00000132781	E050	61.435	0.959918	-0.0822368
ENSG00000249715	E024	3.00142	0.959918	-0.258751
ENSG00000065534	E048	4.43983	0.959924	0.280685
ENSG00000079313	E017	21.5756	0.959924	-0.260265
ENSG00000092068	E019	21.8757	0.959924	-0.207529
ENSG00000108312	E024	175.126	0.959924	-0.077315
ENSG00000114346	E056	45.2103	0.959924	0.106029
ENSG00000128923	E008	137.575	0.959924	0.051736
ENSG00000132361	E034	59.5323	0.959924	0.0666748
ENSG00000134644	E068	35.1841	0.959924	0.112932
ENSG00000136279	E038	8.52624	0.959924	0.201933
ENSG00000152601	E022	156.607	0.959924	0.0877137
ENSG00000158023	E024	2.91996	0.959924	0.539903
ENSG00000163644	E020	201.851	0.959924	0.126031
ENSG00000185158	E014	306.235	0.959924	-0.037537
ENSG00000240024	E014	175.189	0.959924	-0.0312474
ENSG00000250909	E001	1.3695	0.959924	0.606542
ENSG00000101096	E002	31.5076	0.959927	0.131427
ENSG00000156709	E021	79.4647	0.959931	0.0899322
ENSG00000163138	E030	22.1626	0.959946	0.190658
ENSG00000196678	E007	38.1089	0.959946	0.11989
ENSG00000131558	E051	217.661	0.959947	0.0377887
ENSG00000179526	E005	112.237	0.959947	0.0679263
ENSG00000006071	E006	10.7645	0.959951	0.174109
ENSG00000009413	E018	382.243	0.959951	0.0559574
ENSG00000009830	E013	7.07726	0.959951	-0.198647
ENSG00000028839	E017	288.179	0.959951	-0.0632357
ENSG00000047621	E009	137.783	0.959951	-0.0695169
ENSG00000065457	E002	67.292	0.959951	0.110695
ENSG00000066827	E029	94.4305	0.959951	-0.0902737
ENSG00000073331	E035	7.61034	0.959951	0.241103
ENSG00000073921	E010	405.385	0.959951	0.0602624
ENSG00000083067	E021	4.16608	0.959951	-1.11915
ENSG00000088930	E010	416.192	0.959951	0.024351
ENSG00000093010	E016	108.617	0.959951	0.113627
ENSG00000100593	E006	2.48967	0.959951	-0.50063
ENSG00000102699	E019	39.8142	0.959951	0.182894
ENSG00000102879	E007	4.3026	0.959951	-0.257304
ENSG00000103353	E010	14.0505	0.959951	-0.219105
ENSG00000103356	E005	121.486	0.959951	0.0933173
ENSG00000104133	E044	269.808	0.959951	0.0532938
ENSG00000104856	E014	6.76443	0.959951	0.237114
ENSG00000107897	E010	183.1	0.959951	-0.0671435
ENSG00000108963	E034	13.6292	0.959951	0.178154
ENSG00000110628	E008	1.75111	0.959951	-0.0110658
ENSG00000110880	E026	405.825	0.959951	-0.0360527
ENSG00000112237	E013	276.372	0.959951	-0.0386356
ENSG00000113100	E004	35.2852	0.959951	-0.179017
ENSG00000113716	E021	203.693	0.959951	0.066567
ENSG00000114648	E008	133.998	0.959951	0.0364447
ENSG00000115183	E032	63.0674	0.959951	0.0708829
ENSG00000115207	E035	82.5236	0.959951	0.0681736
ENSG00000116039	E025	2.39536	0.959951	-0.552453
ENSG00000116106	E046	1.95877	0.959951	0.378362
ENSG00000119471	E009	178.915	0.959951	-0.0378878
ENSG00000122515	E007	5.95203	0.959951	-0.0869419
ENSG00000124198	E026	109.475	0.959951	0.0981711
ENSG00000125046	E002	2.19771	0.959951	-0.610064
ENSG00000125656	E010	60.9983	0.959951	-0.0839518
ENSG00000129933	E030	40.5995	0.959951	-0.261183
ENSG00000130475	E080	3.70025	0.959951	0.49438
ENSG00000130529	E016	1.52878	0.959951	0.563054
ENSG00000134138	E021	327.506	0.959951	0.0685173
ENSG00000135903	E009	116.129	0.959951	0.0289029
ENSG00000139990	E021	2.17349	0.959951	0.382148
ENSG00000140479	E044	6.31725	0.959951	0.331352
ENSG00000142149	E002	42.5362	0.959951	0.0413198
ENSG00000143748	E044	31.7745	0.959951	0.251681
ENSG00000143850	E004	67.3723	0.959951	-0.150442
ENSG00000145526	E038	5.48143	0.959951	-0.229884
ENSG00000145730	E003	1.62927	0.959951	0.559414
ENSG00000147437	E006	7.38293	0.959951	-0.216586
ENSG00000151694	E004	163.717	0.959951	0.0490805
ENSG00000151835	E012	453.428	0.959951	-0.044001
ENSG00000152292	E039	1.64771	0.959951	-0.716148
ENSG00000152784	E023	63.1528	0.959951	-0.166041
ENSG00000157796	E029	206.592	0.959951	0.0409027
ENSG00000159200	E007	409.543	0.959951	-0.0156966
ENSG00000160050	E014	142.947	0.959951	-0.0710953
ENSG00000160753	E038	88.3883	0.959951	-0.147434
ENSG00000161265	E010	19.0154	0.959951	0.221187
ENSG00000162572	E031	10.7693	0.959951	0.18492
ENSG00000162819	E017	185.865	0.959951	-0.0575321
ENSG00000163328	E021	23.6254	0.959951	-0.249923
ENSG00000163935	E020	85.8315	0.959951	0.0535933
ENSG00000164620	E007	9.63786	0.959951	0.187435
ENSG00000165323	E018	565.05	0.959951	-0.0557147
ENSG00000166716	E007	84.5964	0.959951	0.0545404
ENSG00000166839	E025	6.84637	0.959951	-0.440463
ENSG00000167114	E006	124.473	0.959951	0.0608975
ENSG00000167548	E008	98.0633	0.959951	-0.0475349
ENSG00000167815	E001	16.1561	0.959951	0.161974
ENSG00000168026	E026	13.8514	0.959951	-0.172766
ENSG00000169689	E020	28.8972	0.959951	0.133249
ENSG00000170469	E002	7.4619	0.959951	0.24
ENSG00000174371	E020	1.84575	0.959951	-0.371105
ENSG00000174514	E013	13.4584	0.959951	0.161303
ENSG00000175497	E021	245.61	0.959951	-0.0534168
ENSG00000176406	E055	529.328	0.959951	-0.024343
ENSG00000176986	E030	251.484	0.959951	0.0332214
ENSG00000182718	E010	949.722	0.959951	-0.0513387
ENSG00000182979	E053	86.0607	0.959951	0.0717455
ENSG00000185379	E022	20.0237	0.959951	0.122068
ENSG00000185803	E014	4.5998	0.959951	0.364152
ENSG00000186532	E019	39.1892	0.959951	-0.154266
ENSG00000197701	E005	4.24802	0.959951	-0.272504
ENSG00000198324	E002	90.7821	0.959951	-0.101779
ENSG00000205133	E024	82.1612	0.959951	0.0967227
ENSG00000223675	E002	2.13945	0.959951	-0.846616
ENSG00000226690	E008	4.25423	0.959951	0.798025
ENSG00000229390	E002	1.5505	0.959951	0.624531
ENSG00000231584	E014	45.2918	0.959951	0.0767497
ENSG00000236939	E003	3.81413	0.959951	-0.349413
ENSG00000239389	E002	120.49	0.959951	0.0216956
ENSG00000253729	E068	260.376	0.959951	0.0425819
ENSG00000260824	E001	10.6443	0.959951	-0.324232
ENSG00000261556	E026	101.536	0.959951	-0.0720303
ENSG00000267092	E002	3.73639	0.959951	0.236564
ENSG00000137880	E002	5.94907	0.959952	-0.235589
ENSG00000085274	E005	23.8917	0.959952	0.258151
ENSG00000100316	E043	7.08059	0.959952	-0.173301
ENSG00000113763	E014	30.5891	0.959952	-0.209827
ENSG00000137968	E010	171.899	0.959952	0.0484687
ENSG00000140718	E003	182.099	0.959952	0.131925
ENSG00000162600	E014	62.6563	0.959952	0.0876366
ENSG00000174442	E009	6.88929	0.959952	-0.255486
ENSG00000176783	E023	210.634	0.959952	-0.0353794
ENSG00000160323	E005	8.06845	0.959954	-0.236485
ENSG00000100150	E038	53.9651	0.959955	-0.123495
ENSG00000112319	E027	26.2103	0.959955	0.206105
ENSG00000133393	E012	12.5594	0.959955	-0.37083
ENSG00000136205	E015	62.158	0.959955	-0.288062
ENSG00000154723	E016	10.7498	0.959955	0.188848
ENSG00000162409	E003	76.8504	0.959955	0.0248492
ENSG00000182272	E008	343.591	0.959955	0.0281869
ENSG00000188647	E007	393.581	0.959955	0.0179303
ENSG00000198039	E020	62.8279	0.959955	0.0828932
ENSG00000231612	E001	1.86637	0.959955	0.186783
ENSG00000246100	E005	1.59489	0.959955	0.593183
ENSG00000162144	E015	22.5014	0.959972	0.141823
ENSG00000088833	E012	404.717	0.959973	0.0178782
ENSG00000100084	E006	19.9692	0.959973	-0.261261
ENSG00000118307	E001	7.16222	0.959973	-0.19672
ENSG00000139433	E005	8.31943	0.959973	0.316341
ENSG00000150760	E039	112.792	0.959973	0.134226
ENSG00000168137	E007	16.3584	0.959973	-0.231985
ENSG00000177888	E013	90.7423	0.959973	0.0581486
ENSG00000143156	E030	140.374	0.959985	-0.0500467
ENSG00000134313	E043	24.7629	0.959991	-0.187258
ENSG00000102316	E031	2640.51	0.959992	-0.00258869
ENSG00000242600	E012	2.0021	0.959992	0.524708
ENSG00000035115	E020	13.6788	0.960008	0.229044
ENSG00000070669	E026	205.623	0.96001	-0.0472613
ENSG00000075415	E006	10.6603	0.96001	-0.21758
ENSG00000160606	E002	7.87773	0.96001	0.142692
ENSG00000166669	E029	22.022	0.96001	-0.109263
ENSG00000011304	E003	6.35301	0.96001	-0.299593
ENSG00000049089	E032	2.05127	0.96001	0.55917
ENSG00000063438	E024	8.46005	0.96001	0.388959
ENSG00000068650	E032	33.5389	0.96001	-0.132274
ENSG00000068831	E009	26.1356	0.96001	-0.1185
ENSG00000084636	E049	4.05837	0.96001	-0.264681
ENSG00000084693	E014	301.187	0.96001	0.0427951
ENSG00000085978	E039	132.208	0.96001	0.068967
ENSG00000089280	E010	197.109	0.96001	-0.0694792
ENSG00000100201	E027	2615.12	0.96001	-0.0119863
ENSG00000108591	E042	74.9623	0.96001	-0.0843527
ENSG00000111077	E064	10.9697	0.96001	0.158719
ENSG00000114270	E071	4.74135	0.96001	0.364683
ENSG00000114686	E013	422.968	0.96001	-0.0146514
ENSG00000116337	E078	5.83407	0.96001	0.633649
ENSG00000117305	E006	4.77263	0.96001	0.0462817
ENSG00000121741	E010	737.717	0.96001	0.0155871
ENSG00000122591	E021	141.283	0.96001	-0.0490611
ENSG00000125354	E003	220.017	0.96001	0.00300107
ENSG00000127054	E087	1.6004	0.96001	-0.547751
ENSG00000130725	E012	270.046	0.96001	-0.0344339
ENSG00000132259	E003	3.3461	0.96001	-0.474065
ENSG00000132341	E016	13.9419	0.96001	-0.212215
ENSG00000133112	E023	27.7629	0.96001	-0.586035
ENSG00000133858	E058	49.1751	0.96001	0.127349
ENSG00000135617	E004	70.1209	0.96001	-0.0812306
ENSG00000136247	E014	254.883	0.96001	-0.0367746
ENSG00000137767	E013	5.57945	0.96001	0.177916
ENSG00000137824	E008	92.9904	0.96001	-0.0580302
ENSG00000142675	E026	4.83703	0.96001	0.206973
ENSG00000148400	E015	50.3741	0.96001	-0.0718974
ENSG00000154310	E029	282.197	0.96001	-0.0777925
ENSG00000163738	E017	156.316	0.96001	-0.0554226
ENSG00000164692	E059	84.3904	0.96001	0.100399
ENSG00000166111	E010	227.191	0.96001	0.0437627
ENSG00000167371	E004	212.88	0.96001	0.0253648
ENSG00000167654	E026	732.157	0.96001	-0.0328166
ENSG00000168014	E023	51.8918	0.96001	0.0919608
ENSG00000168259	E024	383.367	0.96001	0.0239542
ENSG00000169045	E018	63.2675	0.96001	0.207228
ENSG00000169314	E006	1.8469	0.96001	9.96344
ENSG00000172915	E072	7.25168	0.96001	-0.355183
ENSG00000179314	E025	11.6669	0.96001	-0.24484
ENSG00000182670	E068	2357.42	0.96001	-0.0173502
ENSG00000186976	E024	37.0935	0.96001	0.100978
ENSG00000197162	E007	20.7533	0.96001	0.169001
ENSG00000204564	E009	10.3823	0.96001	-0.19237
ENSG00000205356	E056	59.0285	0.96001	-0.0722897
ENSG00000226381	E007	2.36716	0.96001	-0.625787
ENSG00000229212	E010	5.69171	0.96001	0.310378
ENSG00000232973	E017	2.40504	0.96001	0.982271
ENSG00000233016	E015	92.8326	0.96001	-0.0548694
ENSG00000234509	E001	5.70947	0.96001	-0.254659
ENSG00000243156	E015	83.1163	0.96001	0.0978625
ENSG00000248890	E008	4.66855	0.96001	-0.908841
ENSG00000249242	E002	315.398	0.96001	-0.0327732
ENSG00000262580	E007	5.43986	0.96001	-0.295177
ENSG00000269858	E022	44.8308	0.96001	-0.073936
ENSG00000067191	E025	4.01693	0.960016	-0.349237
ENSG00000079974	E010	51.8717	0.960016	-0.133262
ENSG00000157349	E029	84.905	0.960016	-0.0792806
ENSG00000160310	E029	29.2904	0.960016	-0.125774
ENSG00000251129	E002	1.60297	0.960021	-0.201607
ENSG00000151651	E043	4.03046	0.960021	-0.337115
ENSG00000005882	E013	4.1299	0.960026	-0.28592
ENSG00000106327	E008	1.48389	0.960026	0.514406
ENSG00000136715	E015	99.3415	0.960026	-0.0691686
ENSG00000164627	E019	13.2565	0.960026	0.148225
ENSG00000167548	E046	33.5039	0.960026	0.122382
ENSG00000176225	E001	3.4347	0.960026	-0.455796
ENSG00000250284	E002	38.7323	0.960026	0.107917
ENSG00000117305	E019	80.8212	0.96003	0.0754734
ENSG00000056277	E017	60.2325	0.960038	-0.0796089
ENSG00000123636	E039	430.851	0.960038	0.0451662
ENSG00000132740	E028	37.5638	0.960038	-0.128842
ENSG00000160551	E017	685.312	0.960038	0.0104943
ENSG00000172531	E006	385.959	0.960038	-0.063071
ENSG00000183258	E035	21.3014	0.960038	-0.27539
ENSG00000183605	E019	58.7959	0.960038	-0.0831403
ENSG00000249115	E036	32.8922	0.960038	-0.102036
ENSG00000079819	E040	70.5782	0.960043	-0.130359
ENSG00000175611	E012	97.6252	0.960049	0.113611
ENSG00000105202	E001	9.79929	0.960049	0.19173
ENSG00000107796	E001	3.30034	0.960049	-0.714057
ENSG00000109180	E044	736.506	0.960049	-0.0153073
ENSG00000122786	E011	64.8971	0.960049	0.273266
ENSG00000131459	E004	23.6228	0.960049	-0.108008
ENSG00000147669	E009	804.167	0.960049	0.0311286
ENSG00000151461	E026	2.48033	0.960049	0.401937
ENSG00000161914	E009	26.1925	0.960049	-0.113989
ENSG00000170266	E041	250.036	0.960049	-0.0512839
ENSG00000171533	E011	140.598	0.960049	-0.131677
ENSG00000172009	E006	116.116	0.960049	-0.0599062
ENSG00000182168	E010	258.497	0.960049	0.0921267
ENSG00000185621	E032	28.3395	0.960049	-0.198485
ENSG00000188938	E022	49.7913	0.960049	-0.0935406
ENSG00000197586	E022	257.691	0.960049	-0.0348667
ENSG00000229036	E010	2.10539	0.960049	0.367216
ENSG00000236678	E012	1.33428	0.960049	0.996276
ENSG00000238243	E001	1.77659	0.960049	0.581436
ENSG00000240498	E021	7.33588	0.960049	0.333702
ENSG00000089335	E032	15.5153	0.96005	0.15075
ENSG00000116514	E007	307.64	0.96005	-0.0364699
ENSG00000125430	E005	40.7173	0.96005	-0.208028
ENSG00000126012	E017	98.2656	0.96005	0.0810459
ENSG00000134107	E006	24.9479	0.96005	0.120766
ENSG00000137460	E008	15.5602	0.96005	-0.0471729
ENSG00000143748	E023	149.581	0.96005	-0.0498032
ENSG00000157954	E019	296.299	0.96005	0.0417787
ENSG00000168488	E023	5.39416	0.96005	-0.302145
ENSG00000198075	E008	7.75885	0.96005	0.521787
ENSG00000250900	E005	1.48813	0.96005	-0.838419
ENSG00000262580	E006	9.86772	0.96005	0.175316
ENSG00000111799	E080	111.93	0.960056	0.00771188
ENSG00000112659	E020	88.8377	0.960056	0.0628077
ENSG00000115415	E015	139.642	0.960056	0.0422549
ENSG00000173273	E044	368.281	0.960056	-0.0121895
ENSG00000179869	E053	4.04868	0.960056	-0.467782
ENSG00000261765	E001	5.84104	0.960056	0.16834
ENSG00000091164	E032	1.67024	0.960058	0.43655
ENSG00000103148	E007	25.8583	0.960058	0.103274
ENSG00000122966	E013	1.61788	0.960058	0.900271
ENSG00000159202	E010	16.1426	0.960058	-0.427125
ENSG00000161692	E001	1.60832	0.960058	-0.00332509
ENSG00000162745	E009	95.7834	0.960058	0.0542388
ENSG00000170832	E001	133.606	0.960058	0.0604047
ENSG00000197937	E006	71.6747	0.960058	0.079998
ENSG00000010704	E007	2.09	0.960063	12.2239
ENSG00000011083	E011	9.03534	0.960063	0.196597
ENSG00000047249	E004	61.9733	0.960063	0.0798874
ENSG00000069956	E020	481.189	0.960063	0.0223592
ENSG00000111057	E010	140.707	0.960063	-0.125864
ENSG00000119318	E007	449.879	0.960063	0.0270465
ENSG00000119685	E069	17.3417	0.960063	-0.16348
ENSG00000138119	E039	31.1892	0.960063	-0.153895
ENSG00000140455	E019	287.216	0.960063	0.0227587
ENSG00000164190	E042	184.815	0.960063	-0.0732524
ENSG00000172167	E033	27.1475	0.960063	-0.126914
ENSG00000198707	E032	150.446	0.960063	-0.0522273
ENSG00000147383	E012	30.1503	0.960086	-0.119046
ENSG00000140545	E011	91.7867	0.960092	-0.0756272
ENSG00000158321	E014	184.23	0.960096	-0.0172939
ENSG00000214765	E024	5.27301	0.960098	-0.580014
ENSG00000124151	E009	170.459	0.960107	0.113118
ENSG00000134057	E006	1.53979	0.96011	-0.510304
ENSG00000113387	E005	7.01307	0.960117	-0.289842
ENSG00000122882	E003	68.4811	0.960117	0.11244
ENSG00000145675	E003	2.24802	0.960117	-0.115553
ENSG00000157349	E024	135.595	0.960117	-0.064813
ENSG00000164683	E009	54.8437	0.960117	0.0871779
ENSG00000164953	E065	8.62245	0.960117	-0.220448
ENSG00000173210	E020	131.449	0.960117	-0.0806371
ENSG00000176853	E002	3.91482	0.960117	-0.333699
ENSG00000180113	E007	3.55784	0.960117	0.297916
ENSG00000261476	E002	4.55514	0.960117	-0.263154
ENSG00000163808	E042	49.509	0.960118	-0.0855569
ENSG00000085760	E031	14.3708	0.96012	-0.274127
ENSG00000145979	E009	81.1871	0.96012	-0.0714153
ENSG00000125458	E007	41.3228	0.960123	0.111309
ENSG00000146729	E007	5.08136	0.960123	0.291633
ENSG00000153317	E031	151.041	0.960123	0.074005
ENSG00000167323	E005	103.663	0.960123	0.0461619
ENSG00000231616	E001	1.50212	0.960123	0.881978
ENSG00000101605	E005	10.0214	0.960126	0.356322
ENSG00000065717	E022	16.5718	0.960128	-0.178875
ENSG00000167323	E010	3.17802	0.960128	-0.544363
ENSG00000130254	E012	26.7236	0.960129	-0.125488
ENSG00000115464	E043	229.68	0.960131	-0.0333596
ENSG00000130477	E031	123.034	0.960131	0.0726731
ENSG00000064932	E019	9.09829	0.960146	-0.218879
ENSG00000092054	E005	3.11006	0.960146	-0.353196
ENSG00000100376	E021	90.1238	0.960146	0.111835
ENSG00000102038	E025	533.263	0.960146	-0.0302548
ENSG00000102317	E029	677.646	0.960146	-0.0401082
ENSG00000103091	E044	17.9775	0.960146	-0.218079
ENSG00000117266	E072	2.69511	0.960146	-0.274735
ENSG00000117448	E026	23.0521	0.960146	0.138689
ENSG00000119787	E023	155.586	0.960146	-0.0596809
ENSG00000121864	E012	134.604	0.960146	0.0432076
ENSG00000123104	E008	27.9966	0.960146	-0.149211
ENSG00000128059	E022	17.0005	0.960146	0.235963
ENSG00000130702	E015	4.63028	0.960146	-0.245242
ENSG00000132334	E047	15.3311	0.960146	0.175781
ENSG00000137642	E069	32.5436	0.960146	-0.110234
ENSG00000146966	E002	11.4232	0.960146	0.191889
ENSG00000149100	E001	5.54355	0.960146	0.192219
ENSG00000166960	E047	2.24972	0.960146	-0.3778
ENSG00000173681	E037	50.7239	0.960146	-0.125925
ENSG00000183091	E050	3.94561	0.960146	0.771644
ENSG00000184305	E025	8.69471	0.960146	-0.241533
ENSG00000185880	E011	5.06772	0.960146	0.313285
ENSG00000233429	E014	11.9814	0.960146	-0.168555
ENSG00000240240	E010	3.4371	0.960146	-0.402085
ENSG00000134709	E010	40.6332	0.960151	-0.0718479
ENSG00000157978	E021	10.3361	0.960165	-0.6596
ENSG00000101444	E017	33.2266	0.960173	-0.248629
ENSG00000154127	E019	171.873	0.960173	0.0056581
ENSG00000154642	E007	88.6467	0.960181	0.0358359
ENSG00000247556	E011	6.05498	0.960181	-0.399294
ENSG00000014123	E016	98.4535	0.960183	0.0694129
ENSG00000091128	E020	1.38449	0.960183	0.439859
ENSG00000104218	E044	63.9458	0.960183	0.051166
ENSG00000146090	E015	9.81721	0.960183	-0.147611
ENSG00000148700	E038	503.269	0.960183	0.106535
ENSG00000163166	E016	239.671	0.960183	-0.0531293
ENSG00000186642	E010	23.9798	0.960183	0.121549
ENSG00000224592	E002	4.93987	0.960183	0.21591
ENSG00000226756	E001	2.74083	0.960183	-0.212512
ENSG00000245888	E006	1.41176	0.960183	-0.652207
ENSG00000255045	E001	2.40068	0.960183	0.0993896
ENSG00000137269	E010	39.3628	0.960187	0.0957052
ENSG00000169764	E033	5.45243	0.960187	-0.300971
ENSG00000179912	E006	11.9688	0.960187	0.197436
ENSG00000183117	E092	73.169	0.960187	-0.119749
ENSG00000187118	E019	2.58523	0.960187	0.343123
ENSG00000197170	E013	240.687	0.960197	-0.0544639
ENSG00000166348	E056	7.4971	0.960197	-0.886885
ENSG00000015133	E023	38.3016	0.960198	-0.164362
ENSG00000069998	E002	2.63155	0.960198	0.510494
ENSG00000111252	E004	1.69839	0.960198	0.454151
ENSG00000167702	E020	60.3844	0.960198	-0.0698275
ENSG00000088808	E047	57.8139	0.960202	0.0421245
ENSG00000136161	E023	57.4508	0.960202	0.0789565
ENSG00000149930	E018	150.826	0.960202	0.238461
ENSG00000255571	E023	35.2352	0.960202	0.144977
ENSG00000265374	E005	2.68572	0.960202	-0.413852
ENSG00000106538	E005	7.99259	0.960202	-0.232062
ENSG00000112159	E031	105.845	0.960202	-0.0525897
ENSG00000134352	E034	53.7003	0.960202	-0.103717
ENSG00000164880	E001	15.1434	0.960202	0.172194
ENSG00000134057	E008	321.866	0.960207	0.0337245
ENSG00000163930	E040	5.53424	0.960207	-0.229553
ENSG00000053747	E078	2.13067	0.960209	0.33486
ENSG00000074755	E065	120.354	0.960209	0.0519451
ENSG00000089335	E027	306.828	0.960209	0.0366853
ENSG00000131747	E015	201.5	0.960209	0.0469787
ENSG00000143493	E023	98.426	0.960209	0.0663333
ENSG00000151575	E018	245.908	0.960209	-0.100472
ENSG00000155755	E006	236.666	0.960209	0.0406044
ENSG00000163683	E003	281.363	0.960209	-0.0677233
ENSG00000175764	E005	23.5798	0.960209	0.362638
ENSG00000184702	E018	814.22	0.960209	-0.046593
ENSG00000251606	E005	1.65108	0.960209	0.498528
ENSG00000059915	E012	94.2577	0.960219	0.104163
ENSG00000123200	E003	230.471	0.960224	0.0359227
ENSG00000139211	E004	206.042	0.960224	-0.0452022
ENSG00000164733	E011	178.646	0.960224	0.0508874
ENSG00000143537	E058	55.7936	0.960228	0.0863796
ENSG00000110693	E014	50.2392	0.960236	-0.130125
ENSG00000161040	E034	2.96636	0.960236	-1.06273
ENSG00000047457	E014	137.53	0.96024	0.12638
ENSG00000124787	E010	42.0922	0.960257	0.0902097
ENSG00000020922	E004	35.5332	0.960258	-0.107017
ENSG00000147655	E006	198.477	0.960258	-0.0971105
ENSG00000165782	E013	148.445	0.960261	0.0513788
ENSG00000077152	E007	257.786	0.960266	0.0207568
ENSG00000108344	E018	694.464	0.960266	0.0214381
ENSG00000115183	E026	51.6346	0.960266	-0.069398
ENSG00000123384	E081	127.379	0.960266	-0.0783374
ENSG00000132780	E012	7.26495	0.960266	-0.326737
ENSG00000132872	E010	92.938	0.960266	0.0777667
ENSG00000134198	E007	52.8052	0.960266	-0.124101
ENSG00000134970	E001	2329.98	0.960266	0.0221995
ENSG00000145375	E009	109.873	0.960266	-0.0765741
ENSG00000158258	E004	149.3	0.960266	-0.0157365
ENSG00000172831	E038	245.289	0.960266	-0.0672388
ENSG00000174371	E014	17.3565	0.960266	-0.21489
ENSG00000183431	E018	377.499	0.960266	0.025414
ENSG00000184445	E032	69.9506	0.960266	-0.0815936
ENSG00000203950	E005	24.0126	0.960266	0.119573
ENSG00000108679	E048	13.6672	0.960268	0.161981
ENSG00000140265	E019	70.9011	0.960282	-0.0614956
ENSG00000167395	E008	176.428	0.960282	0.00879568
ENSG00000152503	E010	207.863	0.960283	-0.0341664
ENSG00000198346	E007	25.2992	0.960283	0.106038
ENSG00000267254	E004	20.3134	0.960283	0.107779
ENSG00000023287	E026	323.867	0.960284	0.0252775
ENSG00000043143	E016	6.87318	0.960284	0.400512
ENSG00000047634	E015	37.9542	0.960284	0.0889061
ENSG00000064999	E013	87.3326	0.960284	-0.106088
ENSG00000073792	E024	28.8823	0.960284	-0.329106
ENSG00000074211	E009	101.598	0.960284	-0.149562
ENSG00000080224	E022	288.699	0.960284	0.032151
ENSG00000091409	E033	16.8318	0.960284	0.122683
ENSG00000092841	E008	161.664	0.960284	0.0728145
ENSG00000093072	E011	4.77436	0.960284	-0.361431
ENSG00000100109	E011	164.589	0.960284	0.0832344
ENSG00000102100	E005	72.1987	0.960284	0.0336545
ENSG00000105499	E052	16.9784	0.960284	-0.126803
ENSG00000110841	E060	419.272	0.960284	0.0598492
ENSG00000111490	E006	4.9855	0.960284	0.281271
ENSG00000111667	E005	443.134	0.960284	-0.0676005
ENSG00000112414	E016	1.75429	0.960284	0.502702
ENSG00000116260	E005	34.8612	0.960284	0.10774
ENSG00000123106	E034	129.752	0.960284	-0.134945
ENSG00000123219	E033	26.6638	0.960284	-0.097816
ENSG00000128016	E006	4.38766	0.960284	0.393319
ENSG00000134548	E015	10.0036	0.960284	0.810084
ENSG00000149100	E036	716.119	0.960284	-0.0646416
ENSG00000156384	E007	48.4806	0.960284	0.0822905
ENSG00000167323	E017	1.37532	0.960284	-0.581643
ENSG00000175305	E002	50.1356	0.960284	-0.106401
ENSG00000181045	E024	31.0617	0.960284	0.0636404
ENSG00000182307	E012	28.1958	0.960284	-0.110405
ENSG00000187325	E006	3.31103	0.960284	-0.54666
ENSG00000188738	E008	11.4482	0.960284	-0.0952035
ENSG00000196323	E015	117.797	0.960284	-0.0581692
ENSG00000196510	E021	176.79	0.960284	-0.0797882
ENSG00000197548	E010	3.31125	0.960284	-0.330866
ENSG00000198742	E015	252.856	0.960284	-0.0489547
ENSG00000215271	E011	2.82938	0.960284	0.335793
ENSG00000225377	E002	79.3103	0.960284	-0.0531183
ENSG00000237649	E007	64.5115	0.960284	-0.105562
ENSG00000256269	E011	5.99377	0.960284	0.249178
ENSG00000057657	E017	3.4307	0.960289	-0.341621
ENSG00000073605	E029	11.5603	0.960289	0.192698
ENSG00000245498	E001	23.7357	0.960289	0.0704116
ENSG00000116731	E025	62.509	0.96029	0.225196
ENSG00000017260	E037	94.9473	0.96029	-0.0726043
ENSG00000128585	E017	323.923	0.960291	-0.0314612
ENSG00000136861	E054	96.796	0.960294	0.0535116
ENSG00000105738	E003	15.4428	0.960303	-0.500389
ENSG00000075340	E011	280.727	0.96032	-0.150201
ENSG00000115839	E022	196.043	0.96032	0.0453236
ENSG00000119333	E004	208.19	0.96032	-0.0315314
ENSG00000243364	E005	29.9037	0.96032	-0.129872
ENSG00000121988	E012	49.8127	0.960332	-0.107458
ENSG00000138081	E005	578.965	0.960332	-0.0825551
ENSG00000139636	E007	38.7765	0.960332	-0.0632709
ENSG00000008735	E024	251.965	0.960335	-0.0412662
ENSG00000064102	E019	93.8174	0.960335	-0.0719315
ENSG00000077235	E040	169.109	0.960335	0.0733967
ENSG00000080815	E017	10.6268	0.960335	-0.170362
ENSG00000084463	E016	8.88855	0.960335	0.250851
ENSG00000099875	E021	70.9661	0.960335	0.0707021
ENSG00000101608	E013	11.5385	0.960335	0.152845
ENSG00000102580	E010	183.026	0.960335	-0.05545
ENSG00000104549	E019	587.65	0.960335	-0.0140888
ENSG00000105656	E011	9.12535	0.960335	0.216349
ENSG00000106006	E005	1.45673	0.960335	-0.821994
ENSG00000108559	E008	35.4327	0.960335	-0.0800146
ENSG00000120549	E028	6.81614	0.960335	-0.649593
ENSG00000122406	E017	6471.97	0.960335	0.0112879
ENSG00000130021	E010	2.36095	0.960335	0.414374
ENSG00000133030	E020	35.8083	0.960335	0.079033
ENSG00000135905	E049	47.8353	0.960335	-0.0844783
ENSG00000136758	E006	807.81	0.960335	-0.0296588
ENSG00000138376	E014	104.507	0.960335	0.0400411
ENSG00000138614	E026	95.8057	0.960335	-0.0630573
ENSG00000141002	E041	34.1065	0.960335	0.132408
ENSG00000141562	E046	154.17	0.960335	0.0436568
ENSG00000141665	E010	1.49387	0.960335	0.405285
ENSG00000142156	E020	22.2292	0.960335	0.143547
ENSG00000149136	E006	699.954	0.960335	-0.0228382
ENSG00000149403	E013	38.2425	0.960335	-0.122592
ENSG00000154263	E063	3.01853	0.960335	0.396858
ENSG00000164976	E003	1.67994	0.960335	-0.514648
ENSG00000167702	E036	6.4619	0.960335	0.480797
ENSG00000178149	E007	21.0453	0.960335	-0.31017
ENSG00000187531	E006	34.2472	0.960335	0.0938946
ENSG00000198301	E006	169.421	0.960335	-0.0417171
ENSG00000203705	E025	4.606	0.960335	-0.26241
ENSG00000266714	E089	3.10639	0.960335	0.483561
ENSG00000109332	E022	719.146	0.960336	-0.0755119
ENSG00000163694	E010	2.08985	0.960336	0.330062
ENSG00000008441	E037	24.0581	0.96034	0.197985
ENSG00000204611	E010	8.92286	0.96034	0.384827
ENSG00000099783	E023	380.261	0.960345	0.0429402
ENSG00000149823	E001	1.40373	0.960345	-0.487513
ENSG00000226380	E008	2.31981	0.960345	-0.392657
ENSG00000115652	E036	187.592	0.96035	-0.142469
ENSG00000173175	E013	52.2553	0.96035	0.140255
ENSG00000101974	E022	129.246	0.96035	0.0721458
ENSG00000072501	E021	174.947	0.960351	-0.0259747
ENSG00000119139	E033	25.096	0.960351	0.137756
ENSG00000137494	E032	7.22698	0.960351	-0.316539
ENSG00000144134	E030	49.4841	0.960351	0.0856173
ENSG00000092148	E024	345.047	0.960353	-0.0628034
ENSG00000064313	E031	17.5293	0.960367	-0.197566
ENSG00000078967	E017	4.76019	0.960367	-0.257123
ENSG00000115252	E005	15.1163	0.960367	0.10582
ENSG00000126456	E032	3.40823	0.960367	0.328693
ENSG00000140181	E026	121.819	0.960367	0.158844
ENSG00000140307	E016	5.31869	0.960367	0.482588
ENSG00000140374	E004	18.2266	0.960367	-0.175504
ENSG00000142197	E007	28.9275	0.960367	0.140261
ENSG00000169231	E021	129.056	0.960367	-0.0530727
ENSG00000170871	E017	5.20194	0.960367	-0.248454
ENSG00000185551	E004	9.17322	0.960367	-0.170265
ENSG00000186472	E013	220.107	0.960367	-0.0613761
ENSG00000173207	E007	2.03862	0.960369	-0.874198
ENSG00000129235	E022	226.524	0.960384	0.0107993
ENSG00000131018	E063	288.246	0.960384	-0.0986458
ENSG00000164418	E032	142.385	0.960384	0.115701
ENSG00000168014	E050	6.22844	0.960384	0.196937
ENSG00000179115	E003	38.1223	0.960384	-0.10209
ENSG00000006007	E005	511.447	0.960384	0.0536264
ENSG00000258890	E006	29.9542	0.960384	-0.130731
ENSG00000150764	E005	43.4551	0.960387	-0.0954112
ENSG00000029559	E002	1.47918	0.960392	-0.246452
ENSG00000261765	E002	5.2473	0.960393	-0.188447
ENSG00000139546	E010	13.8739	0.960407	-0.149358
ENSG00000160917	E026	127.374	0.960407	0.0294738
ENSG00000167615	E038	1.4734	0.960407	-0.595419
ENSG00000100823	E037	517.547	0.960416	-0.0225162
ENSG00000131379	E010	3.05748	0.960416	-0.344771
ENSG00000180376	E067	12.8012	0.960416	0.21627
ENSG00000116198	E026	91.9696	0.960416	0.0714694
ENSG00000143947	E019	6123.96	0.960416	-0.00627712
ENSG00000145934	E023	89.4643	0.960416	0.0647717
ENSG00000169919	E026	59.264	0.960416	-0.0944795
ENSG00000182093	E013	95.5686	0.960416	0.0857759
ENSG00000246863	E003	3.00964	0.960416	-0.186267
ENSG00000003393	E017	160.236	0.960423	-0.0570711
ENSG00000005801	E007	927.95	0.960423	-0.0714611
ENSG00000048342	E067	4.80266	0.960423	-0.197291
ENSG00000049167	E015	145.977	0.960423	-0.0387477
ENSG00000058335	E023	20.1308	0.960423	0.396632
ENSG00000060138	E036	41.6221	0.960423	-0.114868
ENSG00000060140	E002	13.2269	0.960423	0.117224
ENSG00000068615	E021	72.194	0.960423	-0.0422174
ENSG00000069424	E045	11.7495	0.960423	0.314022
ENSG00000072682	E031	2.2216	0.960423	-0.442958
ENSG00000073536	E007	8.9998	0.960423	-0.352226
ENSG00000075035	E023	312.852	0.960423	-0.0838278
ENSG00000076108	E054	62.8693	0.960423	-0.0881713
ENSG00000077380	E050	1081.3	0.960423	-0.00356462
ENSG00000078674	E003	1.41095	0.960423	-0.495463
ENSG00000084636	E055	3.21745	0.960423	-0.262094
ENSG00000084636	E056	3.21745	0.960423	-0.262094
ENSG00000086589	E017	298.21	0.960423	0.034152
ENSG00000093144	E042	7.69512	0.960423	0.127496
ENSG00000095380	E002	4.61961	0.960423	-0.269366
ENSG00000099377	E015	2.75812	0.960423	-0.0638663
ENSG00000101004	E001	16.82	0.960423	0.167644
ENSG00000103021	E020	270.154	0.960423	0.0246963
ENSG00000103549	E028	21.8414	0.960423	-0.359219
ENSG00000104976	E015	43.3764	0.960423	0.0751536
ENSG00000105251	E007	9.00825	0.960423	-0.181583
ENSG00000105726	E025	1.38427	0.960423	-0.486335
ENSG00000108679	E013	106.619	0.960423	-0.0577565
ENSG00000109099	E009	187.789	0.960423	0.0130999
ENSG00000109762	E024	101.726	0.960423	-0.0868519
ENSG00000113013	E001	229.919	0.960423	-0.0479691
ENSG00000114204	E022	17.8266	0.960423	0.184399
ENSG00000116254	E004	189.681	0.960423	-0.0741689
ENSG00000116641	E052	417.778	0.960423	0.0339691
ENSG00000118855	E029	137.629	0.960423	0.0672222
ENSG00000118946	E005	271.972	0.960423	-0.0717606
ENSG00000121210	E012	48.4915	0.960423	0.0929641
ENSG00000122417	E018	146.613	0.960423	-0.103237
ENSG00000125485	E003	83.1137	0.960423	0.0578288
ENSG00000126226	E030	14.8907	0.960423	-0.151892
ENSG00000126858	E050	278.87	0.960423	-0.0432711
ENSG00000127314	E055	420.553	0.960423	0.0327929
ENSG00000127824	E003	4.96916	0.960423	1.02942
ENSG00000132872	E020	1096.7	0.960423	0.141473
ENSG00000138293	E025	2244.82	0.960423	-0.0135041
ENSG00000139624	E003	45.2666	0.960423	-0.0205776
ENSG00000141425	E001	1.6544	0.960423	-0.617933
ENSG00000141759	E018	261.265	0.960423	-0.0386722
ENSG00000142230	E014	6.21975	0.960423	0.256335
ENSG00000143337	E002	1.90067	0.960423	-0.189534
ENSG00000145425	E014	2666.93	0.960423	-0.0181764
ENSG00000147274	E018	1532.49	0.960423	0.0246402
ENSG00000154263	E009	6.01617	0.960423	0.218595
ENSG00000154310	E020	287.635	0.960423	-0.0753305
ENSG00000154978	E034	46.3333	0.960423	0.0181084
ENSG00000160111	E075	16.5847	0.960423	0.259797
ENSG00000161057	E019	728.497	0.960423	-0.0195284
ENSG00000161547	E020	158.787	0.960423	0.128581
ENSG00000162227	E025	81.5758	0.960423	0.108155
ENSG00000162951	E002	8.38682	0.960423	-0.273742
ENSG00000164896	E016	21.3089	0.960423	0.211475
ENSG00000165630	E010	121.627	0.960423	0.0751285
ENSG00000166503	E018	4.75629	0.960423	0.144265
ENSG00000166598	E037	1118.66	0.960423	0.0313244
ENSG00000168439	E008	897.365	0.960423	-0.03283
ENSG00000168702	E049	128.505	0.960423	0.0608511
ENSG00000170558	E013	1177.76	0.960423	0.0344377
ENSG00000171435	E025	19.3954	0.960423	-0.131317
ENSG00000172613	E023	22.2539	0.960423	-0.117503
ENSG00000173482	E045	227.349	0.960423	0.0293106
ENSG00000174109	E006	4.84673	0.960423	0.509703
ENSG00000174705	E012	225.622	0.960423	0.0476428
ENSG00000175066	E005	75.2203	0.960423	-0.0719048
ENSG00000175224	E029	1.6502	0.960423	0.475475
ENSG00000176108	E005	83.7163	0.960423	-0.0405275
ENSG00000179922	E002	82.857	0.960423	0.046139
ENSG00000182732	E048	6.95209	0.960423	-0.26998
ENSG00000188283	E023	38.9342	0.960423	0.0864041
ENSG00000188313	E040	10.6155	0.960423	0.161165
ENSG00000197321	E026	75.0624	0.960423	0.052362
ENSG00000198677	E016	325.386	0.960423	-0.0399735
ENSG00000203879	E025	1316.45	0.960423	0.0266537
ENSG00000204394	E065	15.6919	0.960423	0.190789
ENSG00000205592	E054	3.22904	0.960423	-0.14176
ENSG00000216819	E001	6.22108	0.960423	0.118489
ENSG00000226314	E007	13.1602	0.960423	-0.357496
ENSG00000234814	E004	1.81299	0.960423	0.0293694
ENSG00000260644	E005	4.50707	0.960423	-0.175374
ENSG00000101938	E010	84.1275	0.960429	-0.0647499
ENSG00000197562	E020	61.3145	0.960429	0.0857463
ENSG00000110367	E010	77.8618	0.960432	0.168454
ENSG00000085760	E030	10.1879	0.960436	0.172671
ENSG00000089692	E003	3.22728	0.960436	0.286825
ENSG00000189180	E005	20.2891	0.960436	-0.191452
ENSG00000070882	E019	30.1206	0.960437	0.125849
ENSG00000111642	E017	735.282	0.960437	0.0467867
ENSG00000133316	E010	123.498	0.960437	-0.0599428
ENSG00000162836	E020	10.623	0.960437	-0.306295
ENSG00000245958	E025	120.514	0.960437	-0.0488858
ENSG00000116903	E003	2.54972	0.960443	0.268494
ENSG00000086289	E002	73.215	0.960444	0.119013
ENSG00000109686	E007	129.005	0.960444	-0.0687278
ENSG00000119686	E018	2.67815	0.960444	0.441986
ENSG00000204802	E007	1.78653	0.960446	0.478432
ENSG00000077279	E021	73.0777	0.960446	-0.060649
ENSG00000163428	E002	260.552	0.960446	-0.052559
ENSG00000104907	E047	127.191	0.960448	-0.0435315
ENSG00000108639	E010	8.61431	0.960448	-0.303099
ENSG00000111912	E003	1.89938	0.960448	0.530359
ENSG00000132781	E003	5.10449	0.960448	-0.505759
ENSG00000136813	E037	447.131	0.960448	-0.0362311
ENSG00000156687	E027	253.579	0.960448	0.0236325
ENSG00000164106	E004	64.8562	0.960448	-0.0416757
ENSG00000187741	E047	22.5807	0.960448	-0.153926
ENSG00000234210	E004	7.42526	0.960448	0.183465
ENSG00000127481	E025	200.503	0.960456	-0.0395641
ENSG00000134215	E006	84.3394	0.960456	0.0776795
ENSG00000153347	E022	56.2336	0.960456	0.113729
ENSG00000157800	E019	156.53	0.960456	-0.0521234
ENSG00000198718	E034	103.137	0.960456	0.151162
ENSG00000222009	E003	3.74031	0.960456	0.789255
ENSG00000165392	E016	66.1302	0.960463	0.0952368
ENSG00000116031	E004	1.96162	0.960466	-10.943
ENSG00000140474	E038	137.196	0.960466	-0.0836954
ENSG00000005302	E025	100.151	0.960473	0.0729867
ENSG00000043514	E010	209.424	0.960473	0.0391682
ENSG00000061936	E020	171.026	0.960473	0.0651893
ENSG00000119685	E018	90.3991	0.960474	-0.0574363
ENSG00000004975	E019	9.29674	0.960476	-0.436281
ENSG00000010292	E027	2.35464	0.960476	0.445976
ENSG00000018510	E023	260.931	0.960476	-0.0774088
ENSG00000054282	E022	51.9502	0.960476	0.134788
ENSG00000054983	E006	193.218	0.960476	0.102673
ENSG00000060971	E037	24.0907	0.960476	-0.164098
ENSG00000073060	E003	26.5655	0.960476	-0.124596
ENSG00000077147	E004	587.425	0.960476	0.0535232
ENSG00000081377	E012	109.524	0.960476	0.0338609
ENSG00000084628	E007	10.4517	0.960476	0.231722
ENSG00000086200	E030	112.297	0.960476	-0.0672997
ENSG00000088682	E036	181.622	0.960476	0.0245363
ENSG00000095397	E015	1.83112	0.960476	-0.423435
ENSG00000099953	E028	1.75384	0.960476	0.486694
ENSG00000107745	E003	430.172	0.960476	0.0378802
ENSG00000112280	E003	10.933	0.960476	-0.240959
ENSG00000113384	E003	385.029	0.960476	-0.0306945
ENSG00000115677	E079	1212.92	0.960476	-0.0141807
ENSG00000119866	E011	93.2918	0.960476	-0.0434127
ENSG00000124198	E002	42.756	0.960476	-0.104115
ENSG00000125676	E003	46.1197	0.960476	-0.144475
ENSG00000126822	E009	26.1215	0.960476	-0.193895
ENSG00000130517	E024	13.3043	0.960476	-0.192452
ENSG00000132341	E031	37.6195	0.960476	0.0617253
ENSG00000133216	E013	14.6965	0.960476	-0.373681
ENSG00000134871	E039	177.612	0.960476	0.00964422
ENSG00000134905	E041	99.7767	0.960476	0.0582292
ENSG00000135108	E007	624.705	0.960476	0.0198232
ENSG00000136205	E028	36.8261	0.960476	-0.149987
ENSG00000144619	E023	1.77712	0.960476	13.1165
ENSG00000145214	E022	4.91013	0.960476	0.283448
ENSG00000146376	E001	188.383	0.960476	0.109108
ENSG00000158571	E014	6.23374	0.960476	-0.124427
ENSG00000158711	E007	2.39201	0.960476	0.285914
ENSG00000160868	E002	3.19378	0.960476	-0.248927
ENSG00000163349	E037	1943.07	0.960476	-0.0219097
ENSG00000163808	E039	34.524	0.960476	0.170503
ENSG00000166886	E013	150.53	0.960476	-0.0425318
ENSG00000168036	E009	9.50205	0.960476	-0.382418
ENSG00000172270	E029	4.05888	0.960476	0.351701
ENSG00000174370	E004	1.35628	0.960476	-0.648394
ENSG00000175662	E029	177.666	0.960476	-0.053503
ENSG00000183010	E007	75.2696	0.960476	0.1138
ENSG00000183010	E018	75.5907	0.960476	0.0799378
ENSG00000185324	E044	20.638	0.960476	0.145936
ENSG00000185787	E010	21.2392	0.960476	-0.13496
ENSG00000185920	E022	58.6585	0.960476	0.0954739
ENSG00000198056	E013	75.0132	0.960476	-0.0667374
ENSG00000198384	E029	6.18533	0.960476	-0.0449705
ENSG00000223783	E006	1.46633	0.960476	1.65688
ENSG00000228175	E004	5.32389	0.960476	0.246561
ENSG00000232995	E005	7.70483	0.960476	0.214251
ENSG00000240694	E001	6473.29	0.960476	0.0510563
ENSG00000260528	E013	2.5678	0.960476	-0.321659
ENSG00000269399	E005	6.78914	0.960476	-0.206079
ENSG00000136271	E012	169.255	0.960482	-0.0550923
ENSG00000103091	E059	1.5923	0.960484	-0.468753
ENSG00000171100	E001	1.96744	0.960487	-0.413713
ENSG00000100077	E002	46.3381	0.960495	0.153622
ENSG00000116857	E023	4.27162	0.960495	-0.31914
ENSG00000258938	E001	2.95002	0.960495	0.257685
ENSG00000106714	E026	67.3631	0.96051	0.0869202
ENSG00000197892	E033	68.8301	0.96051	0.0626305
ENSG00000125740	E002	6.6741	0.960513	-0.410862
ENSG00000007372	E054	20.3646	0.960516	-0.532527
ENSG00000100503	E008	12.781	0.960516	-0.151497
ENSG00000106351	E014	12.7984	0.960516	0.145969
ENSG00000108592	E014	166.632	0.960516	-0.0516745
ENSG00000133606	E017	552.55	0.960516	-0.0511739
ENSG00000136367	E012	60.8162	0.960516	-0.0633232
ENSG00000149292	E009	5.53175	0.960516	-0.364632
ENSG00000151025	E014	361.174	0.960516	0.0249624
ENSG00000163006	E018	71.173	0.960516	-0.0752101
ENSG00000164031	E016	13.5879	0.960516	0.12951
ENSG00000167967	E019	33.6312	0.960516	0.122001
ENSG00000174485	E041	125.386	0.960516	0.113975
ENSG00000196141	E034	211.276	0.960516	-0.0420822
ENSG00000196187	E001	11.3048	0.960516	0.210837
ENSG00000197119	E043	4.16562	0.960516	0.438577
ENSG00000141644	E058	2.78903	0.960526	0.402951
ENSG00000187607	E010	12.0703	0.960529	-0.0166568
ENSG00000154545	E017	2.08542	0.960538	0.396622
ENSG00000166959	E009	1.43944	0.960538	14.3343
ENSG00000123737	E037	105.051	0.960542	-0.0559389
ENSG00000058335	E005	18.0318	0.960542	0.163409
ENSG00000072778	E062	310.81	0.960542	0.070629
ENSG00000077380	E061	358.843	0.960542	-0.0622604
ENSG00000087053	E027	46.0274	0.960542	0.103237
ENSG00000100024	E008	1.67441	0.960542	-1.00451
ENSG00000100578	E058	22.5924	0.960542	0.21478
ENSG00000102225	E020	7.1281	0.960542	0.239713
ENSG00000104112	E015	528.519	0.960542	-0.0444377
ENSG00000115257	E015	2.89858	0.960542	0.47842
ENSG00000116353	E006	37.8383	0.960542	0.0991221
ENSG00000122417	E041	20.7891	0.960542	-0.0851824
ENSG00000122966	E040	8.86892	0.960542	-0.185097
ENSG00000143303	E031	7.25424	0.960542	-0.228415
ENSG00000148175	E001	143.91	0.960542	-0.0602309
ENSG00000150991	E022	7.79452	0.960542	0.278603
ENSG00000166946	E028	22.5628	0.960542	0.11405
ENSG00000167792	E029	360.427	0.960542	-0.0288819
ENSG00000174353	E015	4.68714	0.960542	-0.227505
ENSG00000185483	E005	62.6608	0.960542	-0.187089
ENSG00000185973	E013	83.3872	0.960542	0.0952117
ENSG00000198947	E050	385.583	0.960542	0.0620817
ENSG00000226752	E030	109.526	0.960542	0.0545341
ENSG00000237940	E006	2.70296	0.960542	-0.543652
ENSG00000132003	E013	19.0824	0.960546	0.241396
ENSG00000030066	E054	187.361	0.960547	-0.0753766
ENSG00000036549	E017	261.105	0.960547	-0.0823321
ENSG00000065361	E021	2.57195	0.960547	1.15857
ENSG00000075790	E007	7.88802	0.960547	0.211988
ENSG00000082269	E010	34.0248	0.960547	-0.0814378
ENSG00000097007	E005	189.943	0.960547	-0.0422716
ENSG00000099204	E038	5.23748	0.960547	-0.476037
ENSG00000100271	E005	225.737	0.960547	0.0509991
ENSG00000101977	E029	47.4245	0.960547	-0.0761504
ENSG00000105767	E004	476.533	0.960547	-0.0874691
ENSG00000107186	E008	241.013	0.960547	0.0342217
ENSG00000108278	E018	379.256	0.960547	-0.0303052
ENSG00000113140	E010	2613.11	0.960547	0.0131837
ENSG00000117399	E012	80.0587	0.960547	0.0805236
ENSG00000121057	E045	104.43	0.960547	0.0584141
ENSG00000130254	E035	132.255	0.960547	0.0384171
ENSG00000131381	E028	2.03513	0.960547	0.487131
ENSG00000134058	E023	188.225	0.960547	-0.0621261
ENSG00000139651	E002	18.6769	0.960547	0.1562
ENSG00000140943	E001	3.26765	0.960547	-0.457145
ENSG00000141428	E011	8.91841	0.960547	-0.316957
ENSG00000146918	E056	2.98785	0.960547	-0.550776
ENSG00000147251	E019	111.543	0.960547	0.055727
ENSG00000149269	E011	264.017	0.960547	0.0678675
ENSG00000151503	E034	85.9302	0.960547	-0.0903126
ENSG00000160145	E086	208.779	0.960547	-0.0409142
ENSG00000163319	E021	83.4389	0.960547	-0.0837925
ENSG00000163516	E061	69.3492	0.960547	0.0538366
ENSG00000163714	E053	559.284	0.960547	0.0117661
ENSG00000163939	E043	500.959	0.960547	0.0294578
ENSG00000165304	E026	89.1372	0.960547	0.0783896
ENSG00000165487	E015	283.557	0.960547	0.0258336
ENSG00000168090	E034	420.002	0.960547	-0.0195448
ENSG00000169247	E042	4.18497	0.960547	0.333907
ENSG00000172301	E008	1.47089	0.960547	0.588792
ENSG00000172757	E016	3103.64	0.960547	0.0114703
ENSG00000174106	E024	161.618	0.960547	0.0634772
ENSG00000177000	E027	4.74192	0.960547	0.316138
ENSG00000178338	E003	35.7606	0.960547	0.0639481
ENSG00000182871	E046	5.47817	0.960547	-0.123084
ENSG00000188452	E001	5.90129	0.960547	-0.28018
ENSG00000196616	E002	4.69541	0.960547	-0.300084
ENSG00000197776	E010	3.71685	0.960547	-0.354608
ENSG00000198911	E021	12.6964	0.960547	0.0547118
ENSG00000236153	E001	4.95318	0.960547	-0.0154108
ENSG00000236501	E003	6.57716	0.960547	-0.308094
ENSG00000244038	E015	20.8571	0.960547	0.163617
ENSG00000248334	E009	5.87518	0.960547	0.329295
ENSG00000254093	E013	5.46661	0.960547	0.257906
ENSG00000259015	E002	2.48551	0.960547	0.407052
ENSG00000259453	E002	19.1827	0.960547	0.0699397
ENSG00000230366	E010	3.70025	0.960547	-0.26961
ENSG00000089335	E022	71.7654	0.960561	0.0705346
ENSG00000099875	E026	94.7212	0.960561	0.0561936
ENSG00000100911	E010	11.2102	0.960561	0.373329
ENSG00000118246	E021	154.748	0.960561	-0.0558958
ENSG00000119913	E012	3.52713	0.960561	-0.181271
ENSG00000124067	E008	16.0597	0.960561	-0.146379
ENSG00000146776	E024	1.50511	0.960561	-0.48239
ENSG00000147655	E004	356.964	0.960561	0.0895938
ENSG00000167136	E001	57.5255	0.960561	0.0897988
ENSG00000170458	E001	2.83086	0.960561	0.343773
ENSG00000173588	E027	72.8263	0.960561	-0.281964
ENSG00000174453	E002	86.844	0.960561	-0.100492
ENSG00000178773	E021	21.29	0.960561	0.129133
ENSG00000185404	E014	1.85101	0.960561	0.477071
ENSG00000185418	E001	40.4335	0.960561	-0.19124
ENSG00000197037	E024	242.166	0.960561	-0.046441
ENSG00000197647	E001	4.56679	0.960561	0.494668
ENSG00000198010	E022	38.0813	0.960561	0.00646839
ENSG00000214711	E015	7.92714	0.960561	0.445522
ENSG00000241288	E019	13.8108	0.960561	0.421772
ENSG00000102763	E034	108.594	0.960565	-0.0492955
ENSG00000119729	E013	232.904	0.960565	-0.0432638
ENSG00000164609	E019	221.266	0.960565	0.0435613
ENSG00000166347	E014	276.617	0.960565	0.0514132
ENSG00000174306	E049	2.01246	0.960565	0.361591
ENSG00000198646	E025	41.0078	0.960565	0.121466
ENSG00000184216	E003	9.55671	0.960567	0.140192
ENSG00000100815	E009	106.632	0.960569	-0.0745825
ENSG00000168096	E049	31.3792	0.960572	-0.145328
ENSG00000224116	E007	25.515	0.960572	0.0364274
ENSG00000036448	E051	94.6096	0.960573	-0.0791704
ENSG00000114867	E057	501.724	0.960573	0.0846404
ENSG00000157110	E033	1.90488	0.960576	0.681301
ENSG00000159352	E005	392.738	0.960576	0.0384069
ENSG00000115677	E081	965.629	0.960579	-0.0196974
ENSG00000149091	E047	98.6988	0.960589	-0.0589493
ENSG00000065183	E005	24.1943	0.960593	0.115997
ENSG00000001461	E009	5.6761	0.960601	0.280645
ENSG00000029534	E043	39.2624	0.960611	-0.0928334
ENSG00000032389	E036	1.55046	0.960611	0.596168
ENSG00000032389	E037	1.55046	0.960611	0.596168
ENSG00000075275	E027	61.0096	0.960611	0.105791
ENSG00000082014	E025	496.367	0.960611	-0.046367
ENSG00000085999	E010	9.17572	0.960611	0.214666
ENSG00000103460	E001	8.28463	0.960611	0.208939
ENSG00000108389	E011	402.275	0.960611	0.0367024
ENSG00000114646	E004	646.097	0.960611	0.0437661
ENSG00000114978	E002	13.0187	0.960611	0.264656
ENSG00000119185	E020	15.2362	0.960611	0.209926
ENSG00000126602	E046	5.21824	0.960611	-0.230266
ENSG00000127980	E026	180.246	0.960611	0.0403625
ENSG00000128191	E013	138.823	0.960611	-0.0398265
ENSG00000129566	E023	15.77	0.960611	-0.169067
ENSG00000132305	E003	1004.85	0.960611	0.0278522
ENSG00000132832	E003	3.55864	0.960611	0.309154
ENSG00000134207	E004	32.348	0.960611	-0.100496
ENSG00000134318	E015	201.8	0.960611	-0.0488171
ENSG00000137573	E023	9.40625	0.960611	-0.175337
ENSG00000137834	E007	15.9374	0.960611	0.267611
ENSG00000141279	E073	406.471	0.960611	-0.0469428
ENSG00000146263	E007	25.4013	0.960611	0.147024
ENSG00000156011	E017	9.28692	0.960611	0.409673
ENSG00000162706	E007	582.09	0.960611	0.0162414
ENSG00000163832	E030	8.10934	0.960611	0.201087
ENSG00000164199	E008	440.168	0.960611	0.142063
ENSG00000165916	E022	5.49403	0.960611	0.463606
ENSG00000168038	E006	25.5908	0.960611	0.0949325
ENSG00000169592	E006	12.3048	0.960611	-0.137655
ENSG00000169692	E002	2.36772	0.960611	-0.675261
ENSG00000172943	E035	73.278	0.960611	0.0783065
ENSG00000173210	E010	141.393	0.960611	0.0428757
ENSG00000173327	E035	43.5387	0.960611	-0.112964
ENSG00000176531	E011	6.67119	0.960611	-0.324259
ENSG00000176601	E012	193.901	0.960611	0.0836721
ENSG00000177951	E006	52.4821	0.960611	0.11679
ENSG00000178127	E012	24.4264	0.960611	-0.147175
ENSG00000180182	E019	63.9201	0.960611	0.0931683
ENSG00000181135	E064	5.33523	0.960611	-0.356521
ENSG00000182168	E013	131.639	0.960611	-0.0399106
ENSG00000183117	E043	33.3478	0.960611	0.119496
ENSG00000183579	E007	117.108	0.960611	0.025573
ENSG00000183735	E019	83.6107	0.960611	-0.0676384
ENSG00000185052	E006	64.259	0.960611	0.0524183
ENSG00000196367	E063	165.108	0.960611	-0.0412839
ENSG00000205856	E008	70.616	0.960611	0.0618503
ENSG00000241878	E040	3.71533	0.960611	-0.839917
ENSG00000245958	E010	14.1773	0.960611	0.168459
ENSG00000249364	E017	1.61941	0.960611	-1.46154
ENSG00000260083	E009	6.75853	0.960611	-0.418409
ENSG00000004777	E041	13.9077	0.960614	0.538113
ENSG00000034533	E020	23.7767	0.960614	0.0889745
ENSG00000146373	E003	20.9094	0.960614	0.328125
ENSG00000160796	E029	7.02972	0.960614	0.301068
ENSG00000164308	E030	2.85785	0.960614	0.690274
ENSG00000185104	E014	305.332	0.960614	-0.0389502
ENSG00000228775	E013	15.4277	0.960614	0.141468
ENSG00000005882	E027	76.7824	0.960617	0.0900035
ENSG00000204220	E017	2.72502	0.960623	0.528989
ENSG00000106266	E023	1.39119	0.960635	-0.57112
ENSG00000223695	E002	3.74299	0.960635	-0.203677
ENSG00000099949	E032	11.8254	0.96064	0.297779
ENSG00000029363	E032	633.671	0.960642	-0.0397812
ENSG00000032219	E004	2.51912	0.960642	-0.0914256
ENSG00000116977	E045	3.64985	0.960642	0.3378
ENSG00000129003	E056	150.466	0.960642	0.0617938
ENSG00000197157	E029	3.39121	0.960642	-0.39278
ENSG00000225138	E007	25.4385	0.960642	0.205407
ENSG00000227354	E010	13.4337	0.960642	0.196633
ENSG00000235257	E013	11.2627	0.960642	0.25083
ENSG00000116191	E032	253.962	0.960643	0.0584656
ENSG00000160271	E017	19.5019	0.960643	-0.253206
ENSG00000197558	E082	1.80798	0.960643	0.594618
ENSG00000162222	E008	13.3777	0.960651	-0.143415
ENSG00000239521	E006	239.182	0.960651	0.0510244
ENSG00000151883	E058	148.64	0.960654	-0.0485613
ENSG00000176619	E006	144.233	0.960654	0.0614953
ENSG00000189046	E015	62.8525	0.960654	0.0833684
ENSG00000242759	E006	3.82867	0.960654	-0.314197
ENSG00000005059	E014	51.4109	0.960654	-0.0956449
ENSG00000029363	E033	730.459	0.960654	-0.0428227
ENSG00000067208	E031	16.2547	0.960654	-0.0454008
ENSG00000149403	E011	60.9933	0.960654	-0.0974184
ENSG00000163001	E002	8.88656	0.960654	-0.256503
ENSG00000186918	E006	4.53683	0.960654	-0.379162
ENSG00000155363	E047	7.00175	0.96066	0.302342
ENSG00000076242	E019	7.12126	0.960663	0.225743
ENSG00000165792	E033	19.5476	0.960663	-0.139778
ENSG00000100802	E015	12.0006	0.960666	0.190621
ENSG00000213073	E002	28.7257	0.960666	0.0757398
ENSG00000134644	E051	587.962	0.960671	-0.0157836
ENSG00000171310	E008	32.9899	0.960671	-0.173121
ENSG00000088205	E016	287.338	0.960678	0.0584245
ENSG00000064545	E038	4.8753	0.960679	-0.429534
ENSG00000169064	E036	40.0069	0.960679	0.153461
ENSG00000080947	E009	19.7255	0.960682	-0.250598
ENSG00000100433	E008	221.543	0.960682	0.074181
ENSG00000147133	E069	4.04542	0.960682	0.293069
ENSG00000074842	E007	198.879	0.960688	-0.0396145
ENSG00000176092	E004	3.35876	0.960693	-0.257497
ENSG00000008311	E039	49.6371	0.960693	0.0723998
ENSG00000063015	E024	104.722	0.960693	0.0912324
ENSG00000063761	E014	56.2881	0.960693	0.0841409
ENSG00000074964	E019	113.017	0.960693	-0.151214
ENSG00000079313	E028	18.7824	0.960693	-0.107815
ENSG00000080546	E012	33.7629	0.960693	-0.135705
ENSG00000087903	E039	4.15932	0.960693	-0.255268
ENSG00000089280	E017	74.9926	0.960693	0.267333
ENSG00000091136	E039	74.9862	0.960693	-0.0684528
ENSG00000094975	E035	270.998	0.960693	0.114789
ENSG00000099968	E024	34.8583	0.960693	0.138839
ENSG00000100401	E007	264.611	0.960693	-0.0412671
ENSG00000101187	E013	2.66516	0.960693	0.464343
ENSG00000101246	E003	15.8076	0.960693	0.198233
ENSG00000105426	E036	15.7277	0.960693	0.0562868
ENSG00000110090	E008	2.60727	0.960693	-0.329848
ENSG00000110911	E009	652.439	0.960693	-0.0421445
ENSG00000111707	E003	108.047	0.960693	-0.0610398
ENSG00000113812	E007	16.3827	0.960693	-0.144737
ENSG00000114125	E013	229.981	0.960693	-0.0619015
ENSG00000118960	E010	40.6127	0.960693	0.0942086
ENSG00000118961	E008	99.8657	0.960693	-0.0720018
ENSG00000119392	E012	80.9106	0.960693	0.0692761
ENSG00000120800	E020	54.2731	0.960693	-0.0791003
ENSG00000122482	E011	1014.4	0.960693	0.0263264
ENSG00000125247	E009	402.812	0.960693	-0.0666089
ENSG00000125434	E017	2.14359	0.960693	-0.503716
ENSG00000126351	E019	504.852	0.960693	0.0716556
ENSG00000132294	E011	127.363	0.960693	-0.0572383
ENSG00000135931	E024	106.49	0.960693	0.0354793
ENSG00000137571	E018	9.08813	0.960693	0.317185
ENSG00000145386	E007	114.389	0.960693	-0.206431
ENSG00000148019	E040	1160.62	0.960693	-0.0583509
ENSG00000148154	E009	239.662	0.960693	0.0349668
ENSG00000148362	E023	132.944	0.960693	-0.0157973
ENSG00000150625	E001	2239.74	0.960693	-0.0366788
ENSG00000151687	E026	63.7988	0.960693	-0.04587
ENSG00000151914	E134	990.409	0.960693	0.00792392
ENSG00000155229	E058	7.01001	0.960693	-0.423245
ENSG00000162738	E010	1673.31	0.960693	0.155672
ENSG00000163812	E021	20.8158	0.960693	-0.097172
ENSG00000164144	E017	142.532	0.960693	-0.0421064
ENSG00000165169	E005	12.8651	0.960693	-0.229096
ENSG00000168152	E020	69.0221	0.960693	-0.0728067
ENSG00000168259	E032	294.233	0.960693	-0.0390912
ENSG00000169139	E018	493.616	0.960693	-0.0779189
ENSG00000169371	E027	10.491	0.960693	0.201668
ENSG00000174282	E002	164.399	0.960693	-0.130722
ENSG00000177189	E031	96.8152	0.960693	0.0550086
ENSG00000177706	E008	108.822	0.960693	-0.0833483
ENSG00000178234	E039	20.0275	0.960693	-0.205409
ENSG00000183032	E007	2.07938	0.960693	0.227943
ENSG00000185760	E028	3.40536	0.960693	0.336862
ENSG00000187147	E033	45.0013	0.960693	0.162095
ENSG00000187634	E031	90.1293	0.960693	-0.084168
ENSG00000197122	E017	207.689	0.960693	-0.0260662
ENSG00000197816	E020	1.6707	0.960693	1.20998
ENSG00000204130	E004	10.9644	0.960693	-0.239608
ENSG00000237389	E001	1.34114	0.960693	-0.977867
ENSG00000237950	E004	10.5388	0.960693	0.132597
ENSG00000242247	E024	2.59386	0.960693	-0.851523
ENSG00000246596	E003	62.9137	0.960693	-0.0722952
ENSG00000246596	E007	3.24177	0.960693	-0.331396
ENSG00000254180	E001	15.0203	0.960693	-0.13584
ENSG00000268362	E006	34.1874	0.960693	0.107232
ENSG00000273492	E003	2.17001	0.960693	0.446837
ENSG00000155016	E004	25.5098	0.960697	-0.127765
ENSG00000158987	E017	76.5563	0.960697	-0.0445697
ENSG00000212664	E002	2.25112	0.960697	-0.0725747
ENSG00000030066	E044	7.95541	0.9607	-0.218554
ENSG00000051382	E042	45.2828	0.9607	-0.0940915
ENSG00000075856	E036	168.39	0.9607	-0.0568876
ENSG00000083454	E005	22.3647	0.9607	-0.110777
ENSG00000099901	E030	316.885	0.9607	-0.0646336
ENSG00000100060	E012	9.65384	0.9607	0.312118
ENSG00000114841	E070	16.1357	0.9607	0.142245
ENSG00000115756	E005	3.4254	0.9607	-0.73415
ENSG00000119285	E046	92.4161	0.9607	0.0686538
ENSG00000120685	E026	54.0045	0.9607	-0.12784
ENSG00000129675	E008	51.218	0.9607	0.0737449
ENSG00000131844	E011	85.1279	0.9607	-0.0857638
ENSG00000134058	E020	79.2107	0.9607	-0.0726555
ENSG00000138193	E021	75.3702	0.9607	-0.125442
ENSG00000138363	E038	3.82127	0.9607	0.392625
ENSG00000139304	E051	1.74684	0.9607	0.41008
ENSG00000140455	E036	201.916	0.9607	-0.0757261
ENSG00000148123	E013	380.642	0.9607	-0.0252181
ENSG00000151012	E003	113.209	0.9607	0.0349342
ENSG00000151461	E005	127.782	0.9607	0.052866
ENSG00000152782	E014	9.79674	0.9607	-0.284776
ENSG00000155363	E015	11.6447	0.9607	0.303151
ENSG00000155980	E015	628.035	0.9607	0.090194
ENSG00000157429	E011	6.1438	0.9607	0.276232
ENSG00000158258	E012	114.105	0.9607	-0.155444
ENSG00000162461	E007	2.27346	0.9607	-0.382999
ENSG00000162591	E027	2.24702	0.9607	-0.368601
ENSG00000165138	E023	5.91506	0.9607	0.321821
ENSG00000165792	E012	47.2279	0.9607	-0.104126
ENSG00000173898	E043	361.357	0.9607	-0.171414
ENSG00000175063	E010	75.6494	0.9607	0.0808419
ENSG00000178252	E015	12.7133	0.9607	-0.447156
ENSG00000181588	E005	105.442	0.9607	-0.109036
ENSG00000181826	E007	67.7191	0.9607	0.110854
ENSG00000182272	E007	365.967	0.9607	0.0224493
ENSG00000196542	E005	12.3306	0.9607	0.161278
ENSG00000198920	E003	238.097	0.9607	-0.0250003
ENSG00000203760	E004	96.9058	0.9607	0.0805004
ENSG00000213722	E019	19.6634	0.9607	0.154258
ENSG00000223695	E001	4.1719	0.9607	0.180428
ENSG00000230445	E002	44.5072	0.9607	0.350385
ENSG00000258458	E012	1.50982	0.9607	0.521855
ENSG00000110786	E013	217.537	0.960709	-0.0715173
ENSG00000010072	E007	3.64488	0.960714	-0.304281
ENSG00000008118	E015	12.9024	0.960721	0.150582
ENSG00000042445	E025	146.761	0.960721	-0.0262675
ENSG00000070610	E012	149.071	0.960721	-0.0560516
ENSG00000071539	E013	30.3231	0.960721	0.0929612
ENSG00000100614	E013	13.4758	0.960721	0.162157
ENSG00000113300	E020	224.97	0.960721	0.0474141
ENSG00000118492	E008	3.64463	0.960721	0.105784
ENSG00000138413	E027	1.99873	0.960721	-0.472324
ENSG00000143569	E010	11.7956	0.960721	-0.174555
ENSG00000161999	E029	1.53757	0.960721	0.709645
ENSG00000188760	E015	4.77285	0.960721	-0.407962
ENSG00000230314	E013	15.7957	0.960721	0.0571803
ENSG00000253716	E014	3.69726	0.960721	0.655255
ENSG00000099822	E003	34.3768	0.960726	-0.144884
ENSG00000117262	E012	11.0357	0.960726	-0.356319
ENSG00000134014	E025	6.58499	0.960726	-0.271385
ENSG00000174718	E015	120.308	0.960726	0.109648
ENSG00000183624	E023	86.7105	0.960726	-0.211815
ENSG00000196678	E037	3.98552	0.960729	0.298501
ENSG00000167216	E005	16.867	0.96073	-0.420738
ENSG00000021300	E044	15.8765	0.96073	0.126807
ENSG00000060237	E046	230.336	0.96073	0.0363132
ENSG00000074219	E013	189.821	0.96073	-0.0342347
ENSG00000075420	E041	16.9226	0.96073	-0.206651
ENSG00000080824	E018	87.1271	0.96073	-0.0593602
ENSG00000087274	E002	3.73218	0.96073	0.511033
ENSG00000095380	E018	72.7377	0.96073	-0.0725212
ENSG00000099331	E038	29.286	0.96073	0.127156
ENSG00000103035	E005	215.071	0.96073	-0.0842202
ENSG00000112941	E003	38.7267	0.96073	-0.163362
ENSG00000128512	E058	237.472	0.96073	-0.0719642
ENSG00000131018	E235	56.9968	0.96073	0.194203
ENSG00000132155	E021	475.189	0.96073	-0.0278243
ENSG00000139354	E002	6.62674	0.96073	0.249024
ENSG00000141480	E038	148.696	0.96073	0.0319747
ENSG00000152969	E026	1.58202	0.96073	-0.437207
ENSG00000163803	E070	4.6867	0.96073	-0.279583
ENSG00000165661	E011	57.9475	0.96073	-0.0974119
ENSG00000166012	E020	39.675	0.96073	0.0895648
ENSG00000168014	E016	55.8413	0.96073	-0.0773464
ENSG00000168214	E009	8.07024	0.96073	0.218315
ENSG00000172409	E014	109.438	0.96073	0.0632656
ENSG00000175066	E016	59.3038	0.96073	-0.0777697
ENSG00000181827	E014	91.9035	0.96073	-0.0292875
ENSG00000183495	E023	40.7091	0.96073	-0.126952
ENSG00000187801	E004	117.945	0.96073	0.0612746
ENSG00000198265	E041	185.957	0.96073	-0.044879
ENSG00000223872	E002	2.34776	0.96073	-0.170029
ENSG00000257842	E003	14.7559	0.96073	0.119923
ENSG00000058404	E026	3.79331	0.960735	-1.26193
ENSG00000143727	E009	9.96307	0.960735	-0.286727
ENSG00000074855	E013	141.441	0.960737	0.0264774
ENSG00000003393	E002	162.216	0.960758	-0.0705072
ENSG00000088035	E027	34.655	0.960758	0.0900151
ENSG00000099331	E032	43.6819	0.960758	0.203095
ENSG00000100427	E021	129.786	0.960758	-0.055838
ENSG00000134709	E022	51.2661	0.960758	-0.0834654
ENSG00000138326	E030	2.4696	0.960758	0.364052
ENSG00000158321	E008	109.215	0.960758	-0.0732798
ENSG00000164024	E015	115.533	0.960758	0.0549079
ENSG00000196961	E008	248.303	0.960768	-0.0446633
ENSG00000042445	E024	12.3641	0.96077	-0.174763
ENSG00000142303	E021	23.1051	0.96077	-0.144157
ENSG00000145623	E011	3.84195	0.96077	0.483196
ENSG00000115884	E002	192.529	0.960771	-0.0492325
ENSG00000141971	E017	7.70571	0.960771	-0.501031
ENSG00000163191	E002	18.0562	0.960771	-0.194197
ENSG00000107874	E010	417.993	0.960772	-0.0346456
ENSG00000107937	E006	214.772	0.960772	0.124276
ENSG00000127955	E014	246.898	0.960772	0.0170349
ENSG00000128731	E103	202.027	0.960772	0.0722781
ENSG00000132361	E039	70.9042	0.960772	-0.0844101
ENSG00000137409	E011	49.0484	0.960772	-0.0914248
ENSG00000144036	E014	303.366	0.960772	0.0299566
ENSG00000150938	E030	855.279	0.960772	0.0491731
ENSG00000157429	E008	49.3031	0.960772	0.114591
ENSG00000169598	E016	22.0996	0.960772	0.178882
ENSG00000170100	E004	38.3137	0.960772	0.116954
ENSG00000174238	E023	116.121	0.960772	0.0173828
ENSG00000178187	E005	33.4226	0.960772	-0.0871861
ENSG00000180422	E010	10.8157	0.960772	0.505977
ENSG00000188878	E013	4.83204	0.960772	0.275627
ENSG00000061273	E049	12.1757	0.960783	0.203939
ENSG00000095319	E056	69.8728	0.960783	0.131513
ENSG00000104164	E034	167.738	0.960783	0.0200881
ENSG00000109775	E020	144.305	0.960783	0.0407219
ENSG00000125457	E010	10.556	0.960783	-0.253126
ENSG00000166526	E008	216.395	0.960783	-0.0445459
ENSG00000172167	E012	39.9683	0.960783	-0.150852
ENSG00000196628	E059	153.237	0.960783	0.0655308
ENSG00000132182	E027	42.1416	0.960799	0.107301
ENSG00000092330	E028	181.993	0.960821	0.045356
ENSG00000105185	E019	36.9064	0.960821	-0.0969702
ENSG00000106537	E005	798.503	0.960821	0.0271446
ENSG00000108679	E002	80.8181	0.960821	-0.0763653
ENSG00000116138	E015	6.9141	0.960821	-0.363624
ENSG00000118197	E007	43.6812	0.960821	-0.0847905
ENSG00000130287	E003	257.279	0.960821	0.1166
ENSG00000135540	E022	44.5656	0.960821	-0.229268
ENSG00000136813	E035	241.889	0.960821	-0.0461776
ENSG00000137492	E001	2398.03	0.960821	-0.0294789
ENSG00000138771	E008	8.01067	0.960821	0.350607
ENSG00000144815	E020	157.346	0.960821	-0.138284
ENSG00000145819	E040	40.4757	0.960821	0.0867542
ENSG00000157764	E020	280.846	0.960821	-0.0770788
ENSG00000165275	E006	24.0681	0.960821	0.166247
ENSG00000166887	E044	211.48	0.960821	-0.0571698
ENSG00000168758	E003	1.94102	0.960821	0.414692
ENSG00000174485	E006	54.4551	0.960821	-0.192826
ENSG00000175445	E024	638.73	0.960821	0.00815408
ENSG00000188419	E011	203.828	0.960821	0.0538183
ENSG00000047249	E006	333.807	0.960822	0.109604
ENSG00000135336	E025	134.664	0.960823	-0.0606969
ENSG00000006025	E013	16.5321	0.960825	-0.230567
ENSG00000008735	E022	4.73232	0.960825	-0.290734
ENSG00000038219	E028	207.884	0.960825	0.0577824
ENSG00000047457	E017	141.228	0.960825	-0.144728
ENSG00000053524	E007	46.3167	0.960825	-0.0830762
ENSG00000065029	E028	10.5628	0.960825	-0.729279
ENSG00000073614	E040	202.998	0.960825	-0.0456404
ENSG00000084693	E022	277.012	0.960825	-0.085706
ENSG00000090621	E055	158.838	0.960825	-0.0542888
ENSG00000099968	E003	13.1512	0.960825	-0.168219
ENSG00000102893	E027	42.6199	0.960825	-0.136836
ENSG00000103479	E037	147.516	0.960825	0.0443186
ENSG00000105193	E005	1108.04	0.960825	0.0363199
ENSG00000105220	E057	181.614	0.960825	-0.0470993
ENSG00000108018	E014	101.897	0.960825	-0.0675182
ENSG00000109320	E028	33.0999	0.960825	-0.11683
ENSG00000110841	E009	39.7927	0.960825	0.0856353
ENSG00000112640	E026	441.416	0.960825	-0.020438
ENSG00000112769	E026	102.35	0.960825	-0.0946331
ENSG00000113580	E002	167.139	0.960825	0.0326895
ENSG00000113615	E020	136.665	0.960825	-0.0863521
ENSG00000114554	E019	231.811	0.960825	0.028017
ENSG00000115041	E012	9.91625	0.960825	0.58974
ENSG00000115211	E030	166.089	0.960825	0.0625414
ENSG00000115486	E033	1.37532	0.960825	-0.586611
ENSG00000121904	E086	16.3166	0.960825	-0.153279
ENSG00000122778	E009	95.5237	0.960825	0.0722105
ENSG00000123815	E026	59.4846	0.960825	0.0834364
ENSG00000125247	E010	337.996	0.960825	-0.0610576
ENSG00000127948	E070	55.7932	0.960825	-0.124829
ENSG00000129083	E016	879.566	0.960825	0.0243466
ENSG00000131374	E053	33.2338	0.960825	-0.0956938
ENSG00000131747	E005	178.26	0.960825	-0.0248916
ENSG00000132849	E023	66.7164	0.960825	0.0052264
ENSG00000135540	E002	325.424	0.960825	0.0604922
ENSG00000135916	E005	3.83202	0.960825	-0.35454
ENSG00000136813	E059	39.0336	0.960825	0.104283
ENSG00000138036	E001	4.39041	0.960825	0.384981
ENSG00000139625	E044	3.80649	0.960825	0.313092
ENSG00000140612	E018	56.2268	0.960825	-0.0531678
ENSG00000141510	E015	40.3592	0.960825	0.0920605
ENSG00000142459	E010	215.127	0.960825	0.023066
ENSG00000142609	E048	1.4911	0.960825	12.848
ENSG00000143674	E009	29.7431	0.960825	0.0881217
ENSG00000144061	E001	4.38931	0.960825	-0.367878
ENSG00000145730	E061	560.179	0.960825	-0.0363946
ENSG00000145868	E009	192.505	0.960825	-0.0574204
ENSG00000146350	E020	80.9755	0.960825	-0.073597
ENSG00000147592	E011	62.9064	0.960825	0.136379
ENSG00000150760	E015	156.519	0.960825	-0.0215276
ENSG00000154608	E002	2.91134	0.960825	-0.711223
ENSG00000157625	E015	85.7569	0.960825	0.0763925
ENSG00000158321	E032	138.943	0.960825	-0.0347152
ENSG00000162062	E019	5.37809	0.960825	0.297592
ENSG00000164167	E015	144.454	0.960825	0.0517079
ENSG00000164889	E048	2.04221	0.960825	-0.672541
ENSG00000165688	E013	86.8599	0.960825	0.0450013
ENSG00000166619	E024	12.6194	0.960825	0.267535
ENSG00000166946	E007	4.0058	0.960825	0.485052
ENSG00000169592	E020	9.93382	0.960825	-0.271572
ENSG00000171469	E019	137.465	0.960825	-0.0621724
ENSG00000173821	E062	20.8155	0.960825	-0.208718
ENSG00000174744	E018	95.135	0.960825	-0.0550124
ENSG00000175711	E009	13.6193	0.960825	-0.239121
ENSG00000177150	E011	208.073	0.960825	-0.0427185
ENSG00000179813	E002	28.9833	0.960825	0.224754
ENSG00000180881	E010	23.9171	0.960825	0.131422
ENSG00000182512	E007	2.55943	0.960825	0.403708
ENSG00000184281	E023	84.3031	0.960825	0.0768542
ENSG00000184674	E023	8.10316	0.960825	-0.273561
ENSG00000186076	E001	5.33136	0.960825	0.130257
ENSG00000198369	E007	8.79591	0.960825	0.319924
ENSG00000203867	E004	13.6233	0.960825	-0.15879
ENSG00000213023	E016	23.3011	0.960825	-0.251168
ENSG00000213551	E011	170.588	0.960825	-0.104614
ENSG00000224597	E010	79.4053	0.960825	-0.0796776
ENSG00000227540	E007	33.3217	0.960825	0.105476
ENSG00000257060	E012	88.8573	0.960825	0.385748
ENSG00000258815	E001	21.5118	0.960825	-0.168085
ENSG00000168137	E011	111.579	0.960827	-0.0499256
ENSG00000258938	E002	2.73587	0.96083	-0.276045
ENSG00000110367	E009	1481.03	0.960833	-0.0201943
ENSG00000125804	E009	1.54603	0.960836	1.0946
ENSG00000099992	E002	3.09944	0.960842	-0.32757
ENSG00000104728	E007	30.8177	0.960842	0.174993
ENSG00000121274	E027	2.58111	0.960842	0.577465
ENSG00000164989	E055	3.09515	0.960842	0.335739
ENSG00000110713	E052	261.688	0.960848	-0.0390663
ENSG00000164002	E011	10.2538	0.960848	0.196416
ENSG00000164818	E020	55.1224	0.960848	0.0500181
ENSG00000168014	E059	95.2987	0.960848	0.0675814
ENSG00000250634	E004	1.75655	0.960848	-0.416956
ENSG00000105497	E012	42.9567	0.960858	0.0854146
ENSG00000011422	E011	5.7832	0.96087	0.297654
ENSG00000104884	E003	78.405	0.96087	0.0668786
ENSG00000112130	E019	274.224	0.96087	0.0346575
ENSG00000115827	E029	109.024	0.96087	-0.110027
ENSG00000213983	E043	33.9614	0.96087	-0.101465
ENSG00000261360	E003	7.61702	0.96087	-0.300072
ENSG00000083444	E040	5.35872	0.960872	0.261814
ENSG00000111641	E034	2.04568	0.960872	0.442822
ENSG00000118898	E033	1.6723	0.960872	0.437533
ENSG00000134072	E011	8.04828	0.960872	-0.192888
ENSG00000136928	E010	210.512	0.960872	-0.028102
ENSG00000138119	E020	28.1479	0.960872	0.0589476
ENSG00000144635	E018	552.972	0.960872	-0.0328037
ENSG00000151208	E015	141.811	0.960872	0.0657624
ENSG00000170419	E008	1.43298	0.960872	-0.430268
ENSG00000187231	E019	258.578	0.960872	-0.0964393
ENSG00000243452	E031	58.7751	0.960872	0.0790467
ENSG00000168538	E032	230.645	0.96088	0.0421275
ENSG00000162722	E004	3.07535	0.960883	0.144112
ENSG00000075336	E015	17.2466	0.960885	0.0906555
ENSG00000007062	E044	128.487	0.960889	-0.10345
ENSG00000125676	E019	157.679	0.960889	0.0595389
ENSG00000163558	E022	239.887	0.960889	-0.056475
ENSG00000174996	E031	89.008	0.960889	-0.0964502
ENSG00000015171	E035	828.843	0.96089	0.0300925
ENSG00000157764	E012	268.912	0.96089	0.0293383
ENSG00000206560	E006	171.46	0.96089	0.0517055
ENSG00000206053	E016	5.31748	0.960898	-0.321532
ENSG00000159461	E026	403.396	0.960898	-0.0277056
ENSG00000119335	E013	47.5667	0.960902	-0.120211
ENSG00000130508	E006	28.6546	0.960902	0.121457
ENSG00000132003	E003	26.2923	0.960902	0.119845
ENSG00000166960	E037	4.51861	0.960902	-0.251096
ENSG00000151893	E002	1314.33	0.960908	0.0351209
ENSG00000153113	E064	10.5574	0.960908	-0.309224
ENSG00000157890	E050	7.22223	0.960908	0.411998
ENSG00000006468	E016	134.926	0.960923	0.0376714
ENSG00000035664	E013	7.79037	0.960923	0.252474
ENSG00000049541	E016	185.787	0.960923	0.0448807
ENSG00000069188	E013	31.9295	0.960923	-0.271075
ENSG00000070778	E032	5.95548	0.960923	0.517716
ENSG00000075275	E043	290.045	0.960923	-0.0550498
ENSG00000091483	E013	12.0118	0.960923	0.228187
ENSG00000100429	E020	1.75337	0.960923	0.382392
ENSG00000102189	E005	124.125	0.960923	0.0547627
ENSG00000104880	E004	8.14008	0.960923	0.264778
ENSG00000106733	E005	4.312	0.960923	-0.447036
ENSG00000108671	E029	238.217	0.960923	0.0407013
ENSG00000117020	E011	20.664	0.960923	0.114484
ENSG00000117676	E031	28.4021	0.960923	-0.124743
ENSG00000117682	E022	11.15	0.960923	-0.189796
ENSG00000119636	E005	35.9612	0.960923	0.0813254
ENSG00000127241	E008	5.14194	0.960923	-0.251929
ENSG00000128590	E007	32.4502	0.960923	-0.145791
ENSG00000130935	E005	12.8052	0.960923	-0.222494
ENSG00000130935	E037	202.529	0.960923	-0.0567051
ENSG00000132153	E046	107.354	0.960923	0.0958513
ENSG00000143494	E025	335.751	0.960923	0.0484229
ENSG00000147364	E008	111.086	0.960923	-0.0656401
ENSG00000151779	E011	210.729	0.960923	0.0586541
ENSG00000153406	E026	23.5096	0.960923	0.11391
ENSG00000154727	E006	142.618	0.960923	0.0455372
ENSG00000156049	E003	7.27787	0.960923	0.174457
ENSG00000157911	E002	42.9281	0.960923	-0.0956441
ENSG00000158828	E005	359.102	0.960923	0.00245656
ENSG00000161547	E009	1004.18	0.960923	-0.0620316
ENSG00000165156	E011	4.44346	0.960923	-0.42453
ENSG00000172375	E021	4.91797	0.960923	-0.269124
ENSG00000175866	E057	14.6968	0.960923	0.152216
ENSG00000181350	E002	220.74	0.960923	-0.0499156
ENSG00000235628	E002	1.50465	0.960923	-0.904248
ENSG00000255277	E004	4.5817	0.960923	0.298139
ENSG00000259033	E001	1.7144	0.960923	-0.922013
ENSG00000267374	E005	3.20343	0.960923	9.62485
ENSG00000103227	E019	44.8046	0.960934	-0.103644
ENSG00000145088	E013	6.84318	0.960934	0.342783
ENSG00000054983	E008	142.827	0.960938	0.0382262
ENSG00000167792	E040	338.38	0.960939	-0.031377
ENSG00000170419	E004	263.687	0.960939	0.275567
ENSG00000065427	E027	539.913	0.960951	-0.0378912
ENSG00000101665	E010	4.47504	0.960951	0.398676
ENSG00000196678	E002	4.59713	0.960951	-0.324413
ENSG00000029153	E007	39.7829	0.960952	-0.0946193
ENSG00000144724	E014	370.129	0.960956	-0.0742251
ENSG00000171914	E039	140.905	0.96096	-0.0522162
ENSG00000131379	E013	2.86926	0.96097	-0.336338
ENSG00000137766	E009	14.071	0.96097	0.144211
ENSG00000163104	E004	99.2197	0.96097	0.229727
ENSG00000187091	E008	13.6485	0.96097	0.172619
ENSG00000187323	E031	238.033	0.96097	1.98047e-05
ENSG00000112541	E003	544.808	0.960973	0.0638455
ENSG00000130717	E013	145.247	0.960973	-0.0474043
ENSG00000138193	E031	52.8348	0.960973	-0.0335724
ENSG00000145451	E009	164.953	0.960973	-0.0224093
ENSG00000160799	E001	8.54752	0.960973	-0.248822
ENSG00000003147	E015	65.4821	0.960973	-0.0129811
ENSG00000014914	E006	10.571	0.960973	-0.234516
ENSG00000030582	E016	20.2579	0.960973	0.142589
ENSG00000072071	E020	200.935	0.960973	-0.0437392
ENSG00000121904	E044	10.2961	0.960973	0.203716
ENSG00000125458	E009	86.1942	0.960973	0.0709866
ENSG00000130770	E007	115.089	0.960973	0.0640665
ENSG00000134717	E001	4.601	0.960973	-0.272017
ENSG00000138617	E007	11.3152	0.960973	-0.213726
ENSG00000140199	E024	100.924	0.960973	-0.0782993
ENSG00000150054	E013	23.0417	0.960973	-0.111307
ENSG00000163468	E024	1375.48	0.960973	-0.0205417
ENSG00000165495	E008	15.5415	0.960973	0.162868
ENSG00000196557	E045	56.2935	0.960973	0.0669425
ENSG00000205250	E024	163.778	0.960973	0.0425906
ENSG00000236383	E018	1.46326	0.960973	-0.260146
ENSG00000174093	E012	52.9463	0.960979	0.0461217
ENSG00000047617	E020	3.00257	0.960981	-0.522151
ENSG00000064651	E031	168.395	0.960981	-0.0418516
ENSG00000067369	E051	794.874	0.960981	-0.0306631
ENSG00000080573	E027	2.86868	0.960981	13.6015
ENSG00000099817	E011	262.643	0.960981	0.0585806
ENSG00000120253	E005	248.098	0.960981	0.0889058
ENSG00000135577	E003	12.5466	0.960981	-0.186707
ENSG00000160298	E020	5.25752	0.960981	-0.308067
ENSG00000162300	E036	79.6346	0.960981	-0.088149
ENSG00000164089	E021	2.96812	0.960981	0.314531
ENSG00000164099	E004	40.1559	0.960981	0.0804441
ENSG00000168658	E070	6.55406	0.960981	0.50525
ENSG00000172922	E017	1.97922	0.960981	0.492129
ENSG00000137054	E004	118.384	0.960989	0.0781221
ENSG00000145495	E050	1040.07	0.960989	0.0174884
ENSG00000184702	E041	318.241	0.960989	0.315046
ENSG00000155660	E003	848.074	0.96099	-0.035815
ENSG00000160392	E011	38.019	0.96099	0.0805113
ENSG00000165304	E015	56.6037	0.96099	-0.0844971
ENSG00000198939	E006	16.7524	0.96099	0.151585
ENSG00000101638	E006	2.07461	0.96099	0.450803
ENSG00000068097	E007	118.276	0.960992	-0.0543912
ENSG00000100109	E001	73.628	0.960992	-0.0810177
ENSG00000060237	E048	204.662	0.960996	0.0792307
ENSG00000086475	E012	501.391	0.960996	-0.034499
ENSG00000111799	E026	219.936	0.960996	0.0948704
ENSG00000116977	E061	24.9449	0.960996	-0.189815
ENSG00000121879	E027	1531.47	0.960996	-0.0591
ENSG00000162434	E006	30.9683	0.960996	0.127083
ENSG00000164134	E003	8.83272	0.960996	-0.337482
ENSG00000164398	E042	115.972	0.960996	0.0365857
ENSG00000183250	E010	7.18779	0.960996	-0.228521
ENSG00000269895	E001	3.57381	0.960996	0.286183
ENSG00000186377	E009	20.1797	0.960996	0.135357
ENSG00000187240	E078	134.926	0.960996	0.0279001
ENSG00000100227	E006	250.014	0.96101	-0.065967
ENSG00000080824	E028	36.7404	0.961015	-0.260857
ENSG00000136273	E021	8.45689	0.961015	-0.194681
ENSG00000168014	E043	59.581	0.961015	-0.128546
ENSG00000178980	E023	829.047	0.961015	0.0712151
ENSG00000075340	E003	6.96512	0.961016	-0.187787
ENSG00000105483	E050	71.1467	0.961016	-0.0619827
ENSG00000172673	E002	1.9535	0.961016	0.366172
ENSG00000186369	E004	24.3667	0.961016	0.106433
ENSG00000269439	E004	4.20457	0.961019	0.279869
ENSG00000241878	E020	15.5702	0.96102	0.290371
ENSG00000154122	E029	1.43164	0.961022	0.359589
ENSG00000260614	E001	15.5385	0.961022	0.126067
ENSG00000175175	E001	74.4723	0.961024	0.152854
ENSG00000115998	E016	104.987	0.961027	-0.0690319
ENSG00000196700	E002	105.968	0.961027	-0.158052
ENSG00000065413	E044	135.493	0.961039	0.0601724
ENSG00000138074	E051	15.2036	0.961039	-0.157682
ENSG00000156162	E017	16.1737	0.961039	0.198769
ENSG00000170927	E002	5.57028	0.961039	0.46053
ENSG00000226276	E002	5.67438	0.961039	-0.247225
ENSG00000071553	E029	902.325	0.961041	-0.0340668
ENSG00000116266	E017	43.2041	0.961041	-0.136739
ENSG00000037042	E011	105.844	0.961045	0.0512363
ENSG00000093167	E050	62.8584	0.961045	0.0317185
ENSG00000099246	E011	51.1117	0.961045	-0.146111
ENSG00000110811	E015	60.8746	0.961045	-0.151276
ENSG00000144712	E012	34.1197	0.961045	-0.131634
ENSG00000151503	E046	65.1706	0.961045	-0.0750382
ENSG00000154319	E004	72.3339	0.961045	0.0865348
ENSG00000155903	E016	88.1461	0.961045	-0.0575778
ENSG00000197771	E012	401.702	0.961045	0.0111407
ENSG00000226377	E003	4.26523	0.961045	0.209489
ENSG00000256525	E002	13.4298	0.961045	-0.174582
ENSG00000267030	E002	1.44621	0.961045	0.433851
ENSG00000041880	E025	22.9744	0.961045	-0.106189
ENSG00000066739	E012	8.97889	0.961045	-0.310444
ENSG00000078070	E008	123.862	0.961045	0.0553272
ENSG00000080493	E019	2.39185	0.961045	0.617845
ENSG00000114841	E018	21.831	0.961045	0.121161
ENSG00000115541	E015	101.864	0.961045	0.0815661
ENSG00000116251	E001	2.13207	0.961045	0.746964
ENSG00000121764	E005	4.18402	0.961045	-0.475117
ENSG00000141198	E024	37.9015	0.961045	0.0771218
ENSG00000151914	E109	512.127	0.961045	0.13522
ENSG00000167220	E003	503.3	0.961045	-0.0284448
ENSG00000187079	E023	434.175	0.961045	-0.00513385
ENSG00000221926	E016	4.92822	0.961045	-0.376565
ENSG00000254838	E005	1.79621	0.961051	0.68897
ENSG00000104852	E011	31.7873	0.961058	0.16006
ENSG00000108604	E006	66.8663	0.961059	0.0873498
ENSG00000144724	E038	470.878	0.961059	0.0645174
ENSG00000184515	E003	11.8892	0.961059	0.229658
ENSG00000239779	E019	55.6928	0.961059	-0.0703826
ENSG00000051180	E016	23.0626	0.961062	-0.106523
ENSG00000100697	E012	341.565	0.961062	0.0367413
ENSG00000115947	E015	13.5366	0.961062	-0.208234
ENSG00000122565	E019	1764.16	0.961062	0.0230999
ENSG00000127481	E070	128.555	0.961062	0.0689769
ENSG00000139624	E072	2.63893	0.961062	0.271601
ENSG00000139624	E073	2.63893	0.961062	0.271601
ENSG00000173120	E041	31.349	0.961062	0.14477
ENSG00000182185	E008	32.1373	0.961062	0.0832611
ENSG00000004139	E019	75.8828	0.961066	-0.00452099
ENSG00000006451	E002	35.7069	0.961066	0.0549632
ENSG00000007402	E034	112.83	0.961066	-0.130541
ENSG00000042429	E013	230.215	0.961066	-0.0432548
ENSG00000086758	E068	380.827	0.961066	0.0317238
ENSG00000088970	E007	36.1725	0.961066	0.154949
ENSG00000090273	E016	492.283	0.961066	-0.0113837
ENSG00000093144	E010	127.918	0.961066	0.0513702
ENSG00000101003	E008	2.58787	0.961066	-0.427881
ENSG00000102606	E007	75.5558	0.961066	0.102418
ENSG00000109736	E016	12.1122	0.961066	0.445944
ENSG00000112992	E013	306.592	0.961066	-0.0363298
ENSG00000114735	E013	18.0485	0.961066	-0.3188
ENSG00000115339	E020	3.14001	0.961066	0.130956
ENSG00000117543	E022	158.384	0.961066	0.0736783
ENSG00000122970	E023	405.047	0.961066	0.0742031
ENSG00000134030	E018	4.8054	0.961066	-0.252463
ENSG00000134109	E026	463.003	0.961066	0.0334488
ENSG00000137812	E024	31.149	0.961066	-0.141574
ENSG00000138772	E021	12.6336	0.961066	0.106331
ENSG00000140400	E063	70.171	0.961066	0.0918137
ENSG00000143575	E018	16.8421	0.961066	-0.38368
ENSG00000145349	E046	11.4413	0.961066	-0.282477
ENSG00000147454	E005	3.00443	0.961066	0.488103
ENSG00000152582	E037	200.146	0.961066	-0.169997
ENSG00000158169	E035	31.2906	0.961066	0.131317
ENSG00000158856	E030	61.8067	0.961066	0.119838
ENSG00000167604	E019	1.76955	0.961066	-0.469181
ENSG00000172803	E008	4.69456	0.961066	0.218616
ENSG00000173482	E043	257.586	0.961066	0.0314741
ENSG00000182324	E002	1.36354	0.961066	-0.657739
ENSG00000183423	E002	1.69624	0.961066	0.610243
ENSG00000187416	E002	46.3165	0.961066	-0.0667586
ENSG00000196189	E041	47.6694	0.961066	0.154394
ENSG00000237036	E005	119.551	0.961066	-0.0741305
ENSG00000255794	E010	4080.89	0.961066	0.0188991
ENSG00000168904	E015	38.9026	0.96107	-0.27379
ENSG00000007866	E002	34.6047	0.961071	-0.129518
ENSG00000007866	E005	26.3842	0.961071	0.0877194
ENSG00000036530	E016	34.4059	0.961071	-0.0866677
ENSG00000061938	E025	6.48376	0.961071	0.217312
ENSG00000064115	E011	18.4054	0.961071	-0.27943
ENSG00000066557	E014	413.679	0.961071	0.063315
ENSG00000068323	E015	29.5891	0.961071	0.122606
ENSG00000072274	E050	6.21367	0.961071	0.186789
ENSG00000082293	E006	8.47573	0.961071	0.156955
ENSG00000084774	E011	69.7068	0.961071	0.0800616
ENSG00000091073	E045	3.90579	0.961071	0.278001
ENSG00000099864	E016	6.40761	0.961071	-0.323823
ENSG00000101343	E010	290.165	0.961071	-0.0523663
ENSG00000102144	E016	1119.43	0.961071	-0.000316601
ENSG00000102384	E027	37.1824	0.961071	-0.229581
ENSG00000103047	E006	311.85	0.961071	-0.0412383
ENSG00000103051	E012	343.704	0.961071	-0.0238469
ENSG00000103091	E066	28.8947	0.961071	0.25409
ENSG00000104067	E003	346.815	0.961071	-0.0562999
ENSG00000105409	E027	388.495	0.961071	0.120282
ENSG00000105875	E003	140.351	0.961071	-0.0399666
ENSG00000105875	E015	9.49935	0.961071	-0.566072
ENSG00000107185	E005	86.6396	0.961071	0.021972
ENSG00000107938	E029	137.343	0.961071	-0.0483683
ENSG00000109686	E050	4.5329	0.961071	0.334852
ENSG00000109861	E011	5.49575	0.961071	-0.362671
ENSG00000109927	E026	18.6257	0.961071	-0.244447
ENSG00000110841	E037	116.304	0.961071	0.0435533
ENSG00000114098	E009	6.67231	0.961071	0.368383
ENSG00000114867	E022	13.9462	0.961071	0.180297
ENSG00000115339	E015	2.18657	0.961071	0.495152
ENSG00000115556	E013	3.34693	0.961071	-0.359464
ENSG00000120458	E001	31.6636	0.961071	0.122396
ENSG00000122417	E016	153.119	0.961071	-0.108119
ENSG00000125450	E011	154.15	0.961071	-0.06106
ENSG00000127824	E004	2.90695	0.961071	1.09755
ENSG00000128513	E002	4.80114	0.961071	-0.475532
ENSG00000128609	E012	1185.88	0.961071	-0.0145143
ENSG00000129245	E012	10.243	0.961071	0.233664
ENSG00000129518	E012	11.6994	0.961071	0.20329
ENSG00000129521	E007	22.2891	0.961071	0.127501
ENSG00000129968	E017	130.341	0.961071	-0.227551
ENSG00000130475	E064	77.0675	0.961071	0.00409783
ENSG00000130589	E017	13.9084	0.961071	-0.152713
ENSG00000131626	E020	5.25152	0.961071	0.343584
ENSG00000131653	E021	148.821	0.961071	0.0660358
ENSG00000134057	E003	115.165	0.961071	-0.160356
ENSG00000134759	E028	16.4679	0.961071	-0.162063
ENSG00000135632	E005	7.47063	0.961071	-0.206279
ENSG00000136521	E033	337.506	0.961071	-0.0520756
ENSG00000136840	E016	7.21112	0.961071	0.206002
ENSG00000137076	E071	214.275	0.961071	0.0935799
ENSG00000137486	E027	178.134	0.961071	-0.0359522
ENSG00000138606	E018	27.8778	0.961071	0.0696419
ENSG00000138758	E027	1623.02	0.961071	-0.012628
ENSG00000139220	E063	652.315	0.961071	0.0354442
ENSG00000139687	E002	49.1238	0.961071	-0.0998491
ENSG00000140451	E010	2.02194	0.961071	-0.530492
ENSG00000141002	E027	421.532	0.961071	0.0381598
ENSG00000141140	E051	46.4019	0.961071	0.0800937
ENSG00000141576	E005	128.576	0.961071	-0.0538492
ENSG00000142173	E022	9.52378	0.961071	0.270843
ENSG00000142453	E008	83.9924	0.961071	0.0984738
ENSG00000143222	E007	246.894	0.961071	-0.06024
ENSG00000143612	E009	729.734	0.961071	-0.0250294
ENSG00000144026	E013	78.7185	0.961071	0.0736309
ENSG00000146966	E026	174.327	0.961071	-0.0431627
ENSG00000147687	E014	5.42138	0.961071	-0.336485
ENSG00000148737	E049	11.4783	0.961071	0.277713
ENSG00000149084	E029	423.423	0.961071	-0.0271579
ENSG00000149256	E032	78.9629	0.961071	0.0656101
ENSG00000150347	E005	22.0428	0.961071	0.225876
ENSG00000150625	E042	17.2451	0.961071	0.259488
ENSG00000151778	E005	135.412	0.961071	-0.00659618
ENSG00000152061	E039	4.45093	0.961071	-0.300315
ENSG00000152147	E001	1.69723	0.961071	0.766912
ENSG00000153531	E004	13.7914	0.961071	-0.183007
ENSG00000154822	E010	334.322	0.961071	0.0283532
ENSG00000158545	E009	92.8124	0.961071	-0.0780159
ENSG00000160908	E006	10.2283	0.961071	-0.211546
ENSG00000163521	E006	98.7775	0.961071	-0.07849
ENSG00000163541	E010	470.369	0.961071	0.0227195
ENSG00000163961	E006	109.882	0.961071	0.0417582
ENSG00000164011	E012	4.50155	0.961071	0.268487
ENSG00000165915	E033	22.5156	0.961071	0.0899687
ENSG00000166311	E029	185.195	0.961071	0.0828181
ENSG00000167965	E056	92.3871	0.961071	0.0485338
ENSG00000168591	E011	56.7759	0.961071	0.0920156
ENSG00000169019	E006	44.8192	0.961071	0.0898535
ENSG00000170011	E007	2.39412	0.961071	-0.943163
ENSG00000173039	E007	41.9864	0.961071	-0.0897003
ENSG00000175348	E013	3.17844	0.961071	-0.443889
ENSG00000175575	E042	31.7998	0.961071	-0.0929229
ENSG00000178394	E001	5.67565	0.961071	-0.361139
ENSG00000182718	E058	233.759	0.961071	-0.0966655
ENSG00000183960	E009	108.435	0.961071	0.0683104
ENSG00000184113	E003	24.7493	0.961071	0.231672
ENSG00000184908	E012	1.84763	0.961071	0.687898
ENSG00000185379	E005	43.5893	0.961071	0.0737784
ENSG00000186472	E024	7.5509	0.961071	0.170179
ENSG00000187555	E008	331.514	0.961071	-0.0353264
ENSG00000196712	E038	414.781	0.961071	0.0352316
ENSG00000198563	E001	13.5313	0.961071	-0.17365
ENSG00000198589	E069	161.425	0.961071	0.210067
ENSG00000205937	E018	35.1016	0.961071	-0.176619
ENSG00000213015	E004	4.0583	0.961071	-0.407984
ENSG00000214253	E015	374.949	0.961071	0.0338251
ENSG00000215417	E002	8.62866	0.961071	-0.148598
ENSG00000228549	E012	1.45849	0.961071	-0.684891
ENSG00000228549	E013	1.45849	0.961071	-0.684891
ENSG00000233061	E002	32.6196	0.961071	-0.0965464
ENSG00000251867	E001	3.11867	0.961071	0.309045
ENSG00000253583	E001	1.51777	0.961071	6.5727
ENSG00000260493	E004	4.107	0.961071	0.302518
ENSG00000004139	E008	48.0113	0.961075	-0.197504
ENSG00000113312	E016	94.5849	0.961075	-0.0744111
ENSG00000134917	E002	6.98783	0.961075	0.224036
ENSG00000167965	E041	10.6259	0.961075	-0.148787
ENSG00000206530	E035	27.0238	0.961075	0.121254
ENSG00000135269	E012	12.0869	0.961076	-0.331596
ENSG00000135519	E017	1.83697	0.961076	0.365817
ENSG00000141934	E010	1.85383	0.961076	0.486428
ENSG00000168852	E014	12.7209	0.961077	-0.117907
ENSG00000260392	E010	3.42142	0.96108	0.317388
ENSG00000005238	E004	10.4407	0.961081	-0.186695
ENSG00000007384	E025	6.06921	0.961081	-0.348313
ENSG00000033867	E022	733.168	0.961081	0.00627218
ENSG00000055483	E005	1.34904	0.961081	-0.677568
ENSG00000062725	E020	410.216	0.961081	0.0474217
ENSG00000065613	E019	148.184	0.961081	0.0176483
ENSG00000070756	E035	675.381	0.961081	-0.0227175
ENSG00000071054	E034	404.464	0.961081	-0.0304733
ENSG00000072041	E020	142.271	0.961081	0.0515054
ENSG00000075407	E013	35.1158	0.961081	0.032441
ENSG00000079459	E049	1301.68	0.961081	-0.0196316
ENSG00000080503	E032	105.779	0.961081	0.0505541
ENSG00000081479	E005	149.663	0.961081	0.166663
ENSG00000087299	E009	42.2433	0.961081	0.0834627
ENSG00000089820	E057	1.43019	0.961081	0.492915
ENSG00000099622	E080	990.572	0.961081	-0.0263789
ENSG00000100058	E008	83.4316	0.961081	-0.155222
ENSG00000100297	E033	82.1897	0.961081	-0.167913
ENSG00000102383	E003	55.3055	0.961081	-0.0871508
ENSG00000104490	E026	682.565	0.961081	-0.0355652
ENSG00000104524	E002	27.3521	0.961081	0.131263
ENSG00000105705	E039	3.35546	0.961081	-0.330818
ENSG00000110330	E019	427.079	0.961081	-0.0329487
ENSG00000111077	E029	14.3388	0.961081	0.135768
ENSG00000113327	E022	18.698	0.961081	-0.169109
ENSG00000113810	E073	131.713	0.961081	-0.214556
ENSG00000115520	E004	8.96597	0.961081	-0.25213
ENSG00000115839	E033	203.103	0.961081	-0.0576582
ENSG00000115998	E018	91.6931	0.961081	-0.0933806
ENSG00000116679	E011	46.2323	0.961081	-0.0920399
ENSG00000116852	E038	300.343	0.961081	0.124692
ENSG00000117298	E008	6.44454	0.961081	0.41937
ENSG00000120688	E010	138.825	0.961081	-0.0468524
ENSG00000123636	E019	409.816	0.961081	0.0538462
ENSG00000125630	E052	78.2254	0.961081	-0.0723021
ENSG00000126106	E007	24.8984	0.961081	-0.127852
ENSG00000127329	E017	7.67442	0.961081	-0.103725
ENSG00000127955	E006	25.4098	0.961081	0.367155
ENSG00000128908	E003	79.4585	0.961081	-0.0623899
ENSG00000131697	E038	53.7702	0.961081	-0.0889541
ENSG00000132024	E013	6.66213	0.961081	0.195434
ENSG00000134283	E019	217.444	0.961081	0.0560936
ENSG00000134602	E005	6.65696	0.961081	-0.395086
ENSG00000136536	E021	557.152	0.961081	-0.0251908
ENSG00000136560	E030	17.4269	0.961081	0.116681
ENSG00000138759	E060	76.0312	0.961081	-0.060054
ENSG00000139597	E024	2.02585	0.961081	0.780293
ENSG00000139613	E061	4.05773	0.961081	-0.19334
ENSG00000140471	E005	138.403	0.961081	-0.0452684
ENSG00000142279	E013	4.12638	0.961081	-0.384037
ENSG00000143947	E016	4391.96	0.961081	0.0159249
ENSG00000144848	E025	18.2706	0.961081	0.141255
ENSG00000145901	E044	3.05271	0.961081	-0.425537
ENSG00000146918	E043	53.5444	0.961081	0.105557
ENSG00000146938	E018	12.5926	0.961081	-0.160826
ENSG00000147606	E028	12.9917	0.961081	0.59051
ENSG00000151690	E009	480.445	0.961081	-0.0198495
ENSG00000153347	E020	32.1502	0.961081	-0.155142
ENSG00000156049	E002	4.39017	0.961081	0.239359
ENSG00000158161	E027	100.687	0.961081	-0.0657833
ENSG00000158411	E018	18.4809	0.961081	-0.221356
ENSG00000158545	E041	35.7692	0.961081	-0.101385
ENSG00000160307	E002	573.942	0.961081	0.0235088
ENSG00000160908	E009	23.4581	0.961081	0.0983915
ENSG00000160932	E029	14.4381	0.961081	0.091548
ENSG00000162368	E014	1865.6	0.961081	-0.024621
ENSG00000162572	E026	3.3908	0.961081	0.342799
ENSG00000162980	E016	177.036	0.961081	-0.00567226
ENSG00000166900	E023	127.24	0.961081	-0.00154706
ENSG00000168234	E024	40.2418	0.961081	0.0747141
ENSG00000168826	E003	11.3977	0.961081	-0.188361
ENSG00000169851	E014	199.772	0.961081	-0.0666765
ENSG00000171962	E025	29.1942	0.961081	0.237036
ENSG00000172409	E003	2.10546	0.961081	-0.47859
ENSG00000172456	E034	3.21106	0.961081	-0.365827
ENSG00000172940	E008	1.67884	0.961081	0.372043
ENSG00000173599	E018	32.1367	0.961081	-0.00409794
ENSG00000178999	E039	2.02916	0.961081	-0.483036
ENSG00000178999	E040	2.02916	0.961081	-0.483036
ENSG00000179134	E038	61.0966	0.961081	-0.0866984
ENSG00000180530	E005	137.706	0.961081	0.149659
ENSG00000180891	E004	241.292	0.961081	-0.0310538
ENSG00000182632	E001	2.06542	0.961081	-0.86712
ENSG00000188917	E011	18.3404	0.961081	0.12933
ENSG00000196678	E012	2.71656	0.961081	0.346332
ENSG00000196712	E053	312.861	0.961081	0.0382047
ENSG00000196739	E027	8.53371	0.961081	-0.212005
ENSG00000197283	E034	42.7755	0.961081	-0.0907049
ENSG00000198298	E010	23.6241	0.961081	-0.158957
ENSG00000198707	E056	107.046	0.961081	0.0733318
ENSG00000198837	E040	3.18058	0.961081	0.330919
ENSG00000205937	E033	322.216	0.961081	0.0326631
ENSG00000213420	E010	262.242	0.961081	0.0738112
ENSG00000214655	E020	74.6713	0.961081	0.0767571
ENSG00000229358	E018	53.0653	0.961081	-0.09737
ENSG00000231355	E001	1.57949	0.961081	0.508807
ENSG00000235790	E012	1.54927	0.961081	0.252248
ENSG00000249859	E008	24.2541	0.961081	-0.393581
ENSG00000264538	E019	35.4799	0.961081	-0.470039
ENSG00000114805	E011	122.515	0.961083	-0.101654
ENSG00000151914	E145	518.701	0.961083	-0.0222365
ENSG00000167747	E009	89.9169	0.961083	0.0526796
ENSG00000177169	E037	15.7585	0.961083	0.15418
ENSG00000184060	E012	6.47692	0.961083	-0.267244
ENSG00000188779	E022	46.3823	0.961083	-0.112579
ENSG00000198431	E019	42.9432	0.961083	0.0939959
ENSG00000236799	E002	1.4357	0.961083	-0.422167
ENSG00000255571	E011	7.73887	0.961083	-0.34338
ENSG00000258776	E003	1.37049	0.961083	2.04264
ENSG00000258776	E004	1.37049	0.961083	2.04264
ENSG00000114302	E001	1.50954	0.961086	0.847406
ENSG00000185798	E009	2.92612	0.961101	0.371788
ENSG00000117640	E023	36.1793	0.961107	-0.189848
ENSG00000145321	E014	4.33491	0.961107	-0.279715
ENSG00000213676	E011	143.467	0.96111	0.0567353
ENSG00000012048	E062	1.69207	0.961113	-0.499948
ENSG00000012048	E063	1.69207	0.961113	-0.499948
ENSG00000012048	E064	1.69207	0.961113	-0.499948
ENSG00000012048	E065	1.69207	0.961113	-0.499948
ENSG00000032742	E027	70.9807	0.961113	-0.121609
ENSG00000078246	E029	101.054	0.961113	0.0695439
ENSG00000079616	E012	137.92	0.961113	0.103667
ENSG00000079974	E006	202.262	0.961113	-0.0563927
ENSG00000081386	E008	209.91	0.961113	-0.0470005
ENSG00000101126	E005	187.802	0.961113	-0.0325792
ENSG00000101361	E033	32.2754	0.961113	-0.188861
ENSG00000103657	E025	379.113	0.961113	0.044376
ENSG00000104728	E053	17.2943	0.961113	0.178676
ENSG00000105325	E008	126.865	0.961113	0.0404501
ENSG00000106823	E008	153.896	0.961113	0.104571
ENSG00000110318	E005	49.4856	0.961113	-0.124539
ENSG00000113851	E018	22.0436	0.961113	0.188297
ENSG00000116717	E007	28.313	0.961113	0.108338
ENSG00000128191	E018	71.0703	0.961113	0.11276
ENSG00000129187	E021	15.8053	0.961113	-0.170838
ENSG00000130175	E047	106.03	0.961113	0.0563638
ENSG00000130997	E013	3.1335	0.961113	0.526893
ENSG00000131467	E019	26.2651	0.961113	-0.106674
ENSG00000134504	E004	397.952	0.961113	-0.0380462
ENSG00000134690	E008	36.3765	0.961113	-0.172202
ENSG00000135406	E021	3.67453	0.961113	-0.202024
ENSG00000135451	E005	2.47938	0.961113	0.469464
ENSG00000137502	E015	152.895	0.961113	-0.0417671
ENSG00000137812	E006	15.5845	0.961113	0.165471
ENSG00000139974	E042	91.6925	0.961113	0.123757
ENSG00000140990	E008	9.32636	0.961113	0.212262
ENSG00000144724	E016	522.59	0.961113	0.109159
ENSG00000145779	E008	1.53722	0.961113	0.585998
ENSG00000148120	E021	40.0831	0.961113	-0.217903
ENSG00000149243	E013	6.94416	0.961113	0.218532
ENSG00000150054	E007	16.9461	0.961113	-0.136625
ENSG00000155085	E062	12.5562	0.961113	0.226959
ENSG00000157617	E012	10.9243	0.961113	0.163058
ENSG00000157800	E040	160.332	0.961113	0.0699451
ENSG00000160712	E023	46.8559	0.961113	-0.0682473
ENSG00000160953	E039	21.2997	0.961113	0.144688
ENSG00000162413	E010	15.6716	0.961113	-0.24046
ENSG00000163558	E028	1370.45	0.961113	-0.0218851
ENSG00000164683	E010	5.33211	0.961113	-0.365366
ENSG00000165671	E050	184.914	0.961113	-0.0387025
ENSG00000166012	E032	50.9418	0.961113	-0.152746
ENSG00000166387	E028	16.5162	0.961113	0.225325
ENSG00000166436	E002	77.8549	0.961113	0.107298
ENSG00000167470	E005	33.8408	0.961113	-0.164443
ENSG00000169180	E013	200.952	0.961113	-0.0552403
ENSG00000169398	E045	16.9221	0.961113	-0.215559
ENSG00000169427	E005	136.728	0.961113	-0.0472252
ENSG00000174080	E020	72.2547	0.961113	0.0494316
ENSG00000174106	E006	156.632	0.961113	-0.0303125
ENSG00000174576	E010	6.99392	0.961113	0.288886
ENSG00000175356	E034	24.9965	0.961113	0.143528
ENSG00000182095	E035	11.9384	0.961113	0.166543
ENSG00000187048	E019	2.12933	0.961113	0.128815
ENSG00000187118	E025	2.06714	0.961113	0.378107
ENSG00000187118	E026	2.09881	0.961113	0.382826
ENSG00000187118	E027	2.09881	0.961113	0.382826
ENSG00000187118	E028	2.09881	0.961113	0.382826
ENSG00000187118	E029	2.09881	0.961113	0.382826
ENSG00000187609	E010	6.08989	0.961113	0.240314
ENSG00000187720	E016	4.7212	0.961113	-0.25857
ENSG00000196924	E070	347.243	0.961113	-0.00598121
ENSG00000197321	E060	70.4027	0.961113	-0.0777066
ENSG00000205084	E012	26.1503	0.961113	-0.3416
ENSG00000233016	E001	8.33464	0.961113	0.206336
ENSG00000233476	E002	94.6728	0.961113	0.0387146
ENSG00000234423	E003	2.60777	0.961113	0.46433
ENSG00000243244	E009	148.826	0.961113	0.151391
ENSG00000250132	E002	38.8263	0.961113	-0.111381
ENSG00000259673	E014	1.82993	0.961113	-0.426513
ENSG00000011426	E002	58.5045	0.961119	-0.0993973
ENSG00000075151	E074	13.0031	0.961119	0.247106
ENSG00000103995	E016	27.769	0.961119	-0.172365
ENSG00000110400	E021	5.73149	0.961119	-0.242519
ENSG00000119599	E048	1.63651	0.961119	0.458228
ENSG00000152133	E009	106.627	0.961119	0.0589677
ENSG00000183576	E009	26.6468	0.961119	-0.149185
ENSG00000196497	E005	59.7931	0.961119	0.120989
ENSG00000198580	E013	10.4605	0.961119	0.161437
ENSG00000254726	E002	74.871	0.961119	0.124834
ENSG00000255418	E005	1.51261	0.961119	-0.240563
ENSG00000257501	E012	2.22273	0.961119	-0.574776
ENSG00000073849	E038	35.1644	0.961121	0.110281
ENSG00000100242	E030	160.449	0.961121	-0.162841
ENSG00000108395	E014	377.754	0.961121	-0.0379078
ENSG00000157353	E009	1.58041	0.961121	-0.583051
ENSG00000006453	E017	2.92832	0.961148	-0.288031
ENSG00000013573	E064	24.5993	0.961148	0.142433
ENSG00000054793	E027	909.714	0.961148	-0.0552129
ENSG00000069020	E058	108.273	0.961148	0.112153
ENSG00000070785	E001	103.727	0.961148	-0.0470771
ENSG00000091640	E024	141.87	0.961148	0.065863
ENSG00000109072	E014	6.1274	0.961148	-0.212844
ENSG00000117748	E009	255.592	0.961148	-0.0510662
ENSG00000121964	E035	7.6377	0.961148	-0.453847
ENSG00000122735	E027	9.54889	0.961148	0.612749
ENSG00000130204	E011	256.903	0.961148	-0.0480897
ENSG00000132359	E012	61.2021	0.961148	0.0687896
ENSG00000145794	E035	252.401	0.961148	0.0443994
ENSG00000147601	E024	188.974	0.961148	-0.0333703
ENSG00000149532	E058	53.2443	0.961148	0.0613607
ENSG00000150995	E038	14.5255	0.961148	0.204343
ENSG00000152969	E001	7.49613	0.961148	0.249339
ENSG00000157796	E035	143.199	0.961148	0.0562483
ENSG00000163630	E024	239.755	0.961148	0.0352141
ENSG00000164252	E003	11.7509	0.961148	-0.207215
ENSG00000164877	E027	5.70399	0.961148	-0.408521
ENSG00000170043	E018	6.6994	0.961148	0.423159
ENSG00000187323	E040	160.411	0.961148	0.0241508
ENSG00000229676	E004	30.0465	0.961148	1.49514
ENSG00000196705	E013	240.768	0.96115	-0.0147278
ENSG00000163138	E063	37.1042	0.961152	-0.095348
ENSG00000000457	E021	2.72994	0.961162	0.543806
ENSG00000047617	E036	4.33937	0.961162	-0.291685
ENSG00000058600	E031	66.1554	0.961162	-0.0797689
ENSG00000158623	E004	11.7009	0.961162	0.160302
ENSG00000167747	E030	1.79372	0.961162	-0.479726
ENSG00000196597	E006	32.2939	0.961162	-0.0719505
ENSG00000214063	E011	2.26473	0.961162	-0.23622
ENSG00000229666	E002	2.9494	0.961162	-0.376696
ENSG00000129255	E011	25.2152	0.961163	-0.22152
ENSG00000176383	E011	16.4364	0.961163	0.1312
ENSG00000135387	E022	1026.51	0.961165	-0.0183246
ENSG00000197157	E013	559.999	0.961165	-0.0298287
ENSG00000203542	E003	2.22902	0.961165	-0.383805
ENSG00000125675	E005	24.8704	0.961168	0.0802359
ENSG00000166341	E002	198.6	0.961168	0.0699124
ENSG00000171502	E062	9.38293	0.961169	0.100449
ENSG00000010361	E028	37.6427	0.961179	0.128529
ENSG00000132932	E006	123.651	0.961179	-0.0778349
ENSG00000104856	E025	4.22322	0.961181	-0.279407
ENSG00000106070	E017	189.03	0.961181	0.0499271
ENSG00000122863	E002	89.7196	0.961181	0.0765898
ENSG00000140859	E039	28.6828	0.961181	0.104037
ENSG00000158636	E025	112.083	0.961181	0.0619472
ENSG00000164163	E009	322.937	0.961181	0.0258452
ENSG00000166387	E080	2.96432	0.961181	-0.382291
ENSG00000196104	E011	118.094	0.961181	-0.0466924
ENSG00000197249	E006	13.6248	0.961181	0.186687
ENSG00000025423	E012	7.05386	0.961183	0.237121
ENSG00000058600	E024	102.465	0.961183	0.0503969
ENSG00000061938	E040	53.2472	0.961183	0.0923027
ENSG00000065833	E016	14.9416	0.961183	0.249152
ENSG00000075151	E066	73.4338	0.961183	-0.102173
ENSG00000080823	E059	173.719	0.961183	0.0668129
ENSG00000099219	E012	69.1601	0.961183	0.101175
ENSG00000100578	E023	93.5267	0.961183	-0.0725047
ENSG00000100968	E043	65.9179	0.961183	0.091714
ENSG00000101624	E008	2.44389	0.961183	-0.393565
ENSG00000107798	E014	4.00001	0.961183	-0.50952
ENSG00000109536	E008	9.02392	0.961183	0.188914
ENSG00000112319	E029	29.1403	0.961183	-0.185623
ENSG00000134970	E002	682.812	0.961183	-0.0302297
ENSG00000138834	E015	47.7169	0.961183	0.132834
ENSG00000143126	E047	371.036	0.961183	-0.00879985
ENSG00000143952	E028	78.4458	0.961183	-0.0805498
ENSG00000150977	E001	56.2803	0.961183	-0.0842221
ENSG00000154358	E097	17.1662	0.961183	0.287467
ENSG00000163013	E007	21.3015	0.961183	-0.200214
ENSG00000164896	E015	134.549	0.961183	0.0456095
ENSG00000167100	E018	6.53851	0.961183	0.395348
ENSG00000167578	E002	16.7081	0.961183	-0.16487
ENSG00000168090	E020	218.206	0.961183	-0.0481025
ENSG00000174547	E004	259.308	0.961183	-0.0770781
ENSG00000175985	E017	1.49268	0.961183	0.34819
ENSG00000182087	E024	171.467	0.961183	-0.0495316
ENSG00000184216	E017	1.63196	0.961183	-0.576056
ENSG00000188659	E015	17.1814	0.961183	0.166496
ENSG00000104142	E002	7.71128	0.961188	-0.196608
ENSG00000119979	E028	142.211	0.961188	-0.0627403
ENSG00000130726	E020	504.188	0.961188	-0.10238
ENSG00000141576	E032	189.765	0.961188	0.0508665
ENSG00000163932	E021	4.88516	0.961188	-0.742974
ENSG00000161513	E004	3.15445	0.961189	0.322465
ENSG00000082781	E033	25.4243	0.961193	0.119259
ENSG00000092108	E009	20.1578	0.961193	0.141867
ENSG00000159579	E041	725.788	0.961193	-0.041043
ENSG00000064115	E034	128.544	0.961195	0.0680965
ENSG00000102804	E009	63.5554	0.961195	0.0877826
ENSG00000104320	E008	221.954	0.961195	0.0397035
ENSG00000105290	E017	375.421	0.961195	0.0513186
ENSG00000108666	E039	6.58632	0.961195	0.272014
ENSG00000152556	E087	644.39	0.961195	0.0624529
ENSG00000260083	E006	9.61413	0.961195	-0.255652
ENSG00000039650	E028	85.454	0.961198	-0.0822157
ENSG00000145703	E039	43.3188	0.961198	-0.0716486
ENSG00000070367	E007	368.024	0.96121	0.0630147
ENSG00000115207	E030	82.0536	0.96121	-0.0775347
ENSG00000131018	E103	179.417	0.96121	-0.0285148
ENSG00000135502	E019	4.94405	0.96121	0.238948
ENSG00000143845	E009	39.2282	0.96121	0.0626029
ENSG00000196419	E012	1241.1	0.96121	-0.0285685
ENSG00000136536	E015	488.499	0.961212	-0.0288951
ENSG00000006652	E013	79.7885	0.961215	0.219128
ENSG00000011028	E019	10.4473	0.961215	0.273102
ENSG00000034693	E014	75.6928	0.961215	-0.0579619
ENSG00000036054	E034	531.883	0.961215	-0.0348035
ENSG00000049656	E042	253.08	0.961215	0.0392538
ENSG00000058404	E057	2.65326	0.961215	-0.603641
ENSG00000059145	E018	5.83599	0.961215	-0.324351
ENSG00000066697	E003	34.2676	0.961215	0.105247
ENSG00000067715	E022	685.86	0.961215	0.0208223
ENSG00000067836	E025	173.566	0.961215	-0.0381477
ENSG00000068976	E011	10.6782	0.961215	-0.222945
ENSG00000069424	E034	30.5394	0.961215	-0.1287
ENSG00000070814	E061	75.0812	0.961215	-0.0618518
ENSG00000074582	E025	125.068	0.961215	0.0600118
ENSG00000076108	E014	59.879	0.961215	0.0761109
ENSG00000077044	E012	96.3946	0.961215	-0.0528126
ENSG00000077312	E020	23.6092	0.961215	0.163069
ENSG00000078403	E024	123.863	0.961215	0.0771186
ENSG00000079257	E008	6.4562	0.961215	-0.527981
ENSG00000079432	E034	1.9066	0.961215	-0.980709
ENSG00000079691	E013	61.4777	0.961215	0.0948607
ENSG00000081479	E042	242.787	0.961215	-0.0342953
ENSG00000088256	E004	140.648	0.961215	0.0635181
ENSG00000088808	E033	7.98268	0.961215	0.263287
ENSG00000095261	E008	11.412	0.961215	-0.252676
ENSG00000099954	E030	73.9772	0.961215	-0.0592095
ENSG00000100221	E011	240.098	0.961215	0.0308851
ENSG00000100485	E016	590.947	0.961215	0.0445151
ENSG00000100938	E033	216.978	0.961215	-0.0510778
ENSG00000101596	E008	253.313	0.961215	-0.0532357
ENSG00000101654	E018	194.612	0.961215	-0.0553176
ENSG00000101654	E027	105.656	0.961215	-0.0702911
ENSG00000102043	E012	28.9261	0.961215	0.0662557
ENSG00000102786	E014	248.263	0.961215	-0.0802031
ENSG00000103512	E021	136.155	0.961215	-0.048442
ENSG00000103876	E004	1.38603	0.961215	-0.668615
ENSG00000104133	E002	52.9788	0.961215	0.0815358
ENSG00000104774	E027	9.04425	0.961215	0.129971
ENSG00000104880	E008	348.473	0.961215	0.0128452
ENSG00000105656	E013	10.2719	0.961215	0.304269
ENSG00000105672	E013	3.55864	0.961215	-0.50176
ENSG00000106100	E012	5.09876	0.961215	-0.314793
ENSG00000107625	E022	211.261	0.961215	-0.0835584
ENSG00000109654	E008	133.888	0.961215	0.103957
ENSG00000111196	E016	83.0379	0.961215	-0.0699499
ENSG00000111261	E011	4.49261	0.961215	-0.222813
ENSG00000114841	E015	29.2519	0.961215	-0.173656
ENSG00000114850	E005	590.328	0.961215	-0.0191137
ENSG00000115414	E032	216.263	0.961215	-0.0779356
ENSG00000115568	E009	40.0192	0.961215	-0.132444
ENSG00000117395	E014	389.121	0.961215	-0.0233903
ENSG00000118058	E049	5.98129	0.961215	0.325365
ENSG00000119383	E010	30.135	0.961215	0.227794
ENSG00000119403	E040	6.13858	0.961215	-0.228522
ENSG00000119777	E004	10.5217	0.961215	-0.183439
ENSG00000119900	E004	107.974	0.961215	-0.104833
ENSG00000119900	E007	146.392	0.961215	0.0245586
ENSG00000119943	E022	5.78159	0.961215	-0.264009
ENSG00000120686	E013	314.925	0.961215	-0.0245554
ENSG00000120800	E005	66.3019	0.961215	0.0863823
ENSG00000122884	E021	3.39958	0.961215	0.330601
ENSG00000123374	E033	90.0118	0.961215	0.0925866
ENSG00000125633	E020	135.155	0.961215	-0.0621541
ENSG00000128654	E004	16.8242	0.961215	0.69408
ENSG00000128872	E011	619.77	0.961215	0.0111383
ENSG00000129028	E003	37.6071	0.961215	-0.0795111
ENSG00000130475	E030	24.0669	0.961215	0.126527
ENSG00000130811	E023	734.99	0.961215	0.0364195
ENSG00000131944	E008	10.5189	0.961215	-0.176708
ENSG00000132334	E018	12.3254	0.961215	-0.135744
ENSG00000133460	E005	4.85422	0.961215	0.252411
ENSG00000133958	E027	146.277	0.961215	-0.0717554
ENSG00000134014	E004	3.03226	0.961215	-0.312748
ENSG00000134419	E010	60.7085	0.961215	0.0819227
ENSG00000135655	E027	13.3833	0.961215	-0.229508
ENSG00000137726	E027	3.33312	0.961215	-0.837381
ENSG00000138119	E040	38.1723	0.961215	-0.136157
ENSG00000138688	E042	354.374	0.961215	0.025416
ENSG00000139637	E011	14.2791	0.961215	-0.207115
ENSG00000139926	E027	18.804	0.961215	0.137057
ENSG00000140451	E019	5.18706	0.961215	0.170658
ENSG00000143847	E042	19.0531	0.961215	-0.195812
ENSG00000145014	E035	29.6425	0.961215	-0.103097
ENSG00000147677	E011	36.5114	0.961215	-0.148296
ENSG00000148690	E031	73.7795	0.961215	0.0570892
ENSG00000149970	E007	168.965	0.961215	0.0783856
ENSG00000154263	E064	2.69692	0.961215	0.591083
ENSG00000154265	E022	97.185	0.961215	-0.063156
ENSG00000159335	E013	1316.77	0.961215	-0.0163329
ENSG00000159348	E007	144.069	0.961215	0.0909755
ENSG00000159592	E011	21.828	0.961215	-0.182238
ENSG00000160781	E025	6.26686	0.961215	-0.230162
ENSG00000162521	E035	769.86	0.961215	-0.00298293
ENSG00000164070	E013	269.586	0.961215	-0.098329
ENSG00000164175	E008	10.6748	0.961215	0.131097
ENSG00000164187	E005	133.847	0.961215	0.0490684
ENSG00000164463	E007	41.5148	0.961215	0.113855
ENSG00000165209	E034	11.6164	0.961215	-0.24186
ENSG00000165283	E012	436.584	0.961215	0.0300827
ENSG00000166173	E002	159.026	0.961215	0.0377682
ENSG00000166896	E009	43.3769	0.961215	0.0936567
ENSG00000168010	E055	13.2306	0.961215	0.167983
ENSG00000168826	E006	84.496	0.961215	0.0718175
ENSG00000169299	E002	4.42844	0.961215	0.278475
ENSG00000170381	E005	42.2917	0.961215	0.0748019
ENSG00000170537	E008	31.0176	0.961215	0.0962549
ENSG00000170890	E005	1.66813	0.961215	-0.241389
ENSG00000171798	E005	1.35203	0.961215	0.507268
ENSG00000172053	E002	4.89846	0.961215	-0.299428
ENSG00000177051	E006	4.3243	0.961215	0.273097
ENSG00000177076	E008	128.246	0.961215	-0.215142
ENSG00000178623	E009	1.50232	0.961215	0.367248
ENSG00000179630	E005	11.1706	0.961215	-0.258686
ENSG00000181026	E009	28.6925	0.961215	0.111449
ENSG00000182054	E011	1142.64	0.961215	0.0499263
ENSG00000184564	E001	248.123	0.961215	-0.0438289
ENSG00000184613	E015	1144.94	0.961215	0.0166293
ENSG00000184719	E009	6.35908	0.961215	-0.270587
ENSG00000185219	E014	2.51866	0.961215	0.444884
ENSG00000188352	E053	273	0.961215	-0.0714506
ENSG00000196141	E057	358.302	0.961215	0.0356395
ENSG00000196141	E059	161.001	0.961215	-0.0638306
ENSG00000196946	E013	1.68105	0.961215	0.426447
ENSG00000198089	E056	34.8984	0.961215	0.10381
ENSG00000198563	E024	60.9232	0.961215	0.105606
ENSG00000198586	E038	2.96777	0.961215	-0.356322
ENSG00000204580	E131	503.333	0.961215	-0.100949
ENSG00000204650	E009	19.2117	0.961215	0.117314
ENSG00000213762	E007	14.595	0.961215	0.173537
ENSG00000215039	E013	10.6041	0.961215	-0.294577
ENSG00000215386	E016	121.004	0.961215	-0.0474672
ENSG00000215417	E020	89.6766	0.961215	-0.0628707
ENSG00000215421	E003	54.9417	0.961215	0.0593378
ENSG00000215883	E012	16.9213	0.961215	-0.154449
ENSG00000226287	E022	5.97612	0.961215	-0.417659
ENSG00000229388	E003	1.66817	0.961215	-0.487845
ENSG00000233785	E001	1.88224	0.961215	0.473505
ENSG00000236603	E001	2.79943	0.961215	0.282049
ENSG00000240771	E026	126.881	0.961215	0.053728
ENSG00000241769	E017	13.4534	0.961215	-0.201133
ENSG00000248593	E003	15.5172	0.961215	0.131485
ENSG00000255435	E003	4.94164	0.961215	-0.321949
ENSG00000261226	E004	24.3082	0.961215	-0.0747623
ENSG00000265477	E002	2.71364	0.961215	-2.60237
ENSG00000268126	E002	1.81598	0.961215	0.0911955
ENSG00000272438	E002	39.5666	0.961215	-0.0652703
ENSG00000010810	E022	99.3121	0.961225	-0.164597
ENSG00000064270	E034	1.74015	0.961225	0.114855
ENSG00000070961	E010	646.447	0.961225	-0.0367843
ENSG00000100626	E023	109.797	0.961225	-0.0770391
ENSG00000128596	E014	112.086	0.961225	0.126733
ENSG00000167733	E022	6.65782	0.961225	0.246835
ENSG00000168411	E019	89.1046	0.961225	-0.102634
ENSG00000176261	E003	59.452	0.961225	0.226299
ENSG00000186063	E016	15.726	0.961225	-0.210544
ENSG00000266714	E095	3.07649	0.961225	0.475061
ENSG00000009830	E045	1.88222	0.961231	-1.969
ENSG00000130204	E017	307.852	0.961231	0.0390343
ENSG00000140600	E006	2.44536	0.961238	0.39907
ENSG00000140320	E009	23.2209	0.961241	0.0694694
ENSG00000075891	E026	2.07071	0.961246	0.363415
ENSG00000156603	E006	5.4426	0.961247	-0.258176
ENSG00000118965	E034	164.634	0.961256	0.066412
ENSG00000146243	E012	34.8309	0.961256	0.056393
ENSG00000117519	E013	1367.3	0.961259	-0.0162797
ENSG00000101098	E006	79.7452	0.961259	0.0130875
ENSG00000105722	E002	65.0997	0.961259	0.0928366
ENSG00000242802	E005	26.7579	0.961259	0.0829223
ENSG00000088035	E001	5.41649	0.961263	-0.248292
ENSG00000134531	E010	23.7973	0.961263	-0.229699
ENSG00000156467	E023	66.227	0.961263	-0.137335
ENSG00000229729	E008	53.9407	0.961263	-0.0810471
ENSG00000164512	E013	11.7727	0.961265	-0.171711
ENSG00000141994	E025	9.91254	0.961269	0.268829
ENSG00000101361	E020	531.534	0.961275	0.0340938
ENSG00000062650	E021	163.415	0.961277	-0.0480047
ENSG00000121753	E064	2.98559	0.961283	0.446464
ENSG00000183773	E039	3.03495	0.961283	0.686455
ENSG00000188177	E018	265.406	0.961283	-0.059874
ENSG00000154678	E016	5.80866	0.961288	0.50998
ENSG00000167674	E023	244.727	0.961288	-0.0309206
ENSG00000172915	E044	511.822	0.961288	0.0285554
ENSG00000086015	E039	115.51	0.961288	0.13561
ENSG00000131504	E012	66.2107	0.961288	0.0875513
ENSG00000153044	E012	71.8942	0.961288	0.063612
ENSG00000000971	E008	6.40699	0.961288	-0.242721
ENSG00000002746	E021	265.944	0.961288	-0.062664
ENSG00000003400	E030	8.65211	0.961288	-0.480217
ENSG00000028310	E018	113.822	0.961288	0.056734
ENSG00000039523	E018	2.25873	0.961288	-0.499289
ENSG00000058804	E026	1.4744	0.961288	0.458645
ENSG00000064687	E035	3.36915	0.961288	-0.26686
ENSG00000068078	E012	40.5945	0.961288	0.0422328
ENSG00000070814	E042	62.736	0.961288	-0.0697654
ENSG00000071282	E006	9.58373	0.961288	-0.204761
ENSG00000075240	E004	34.6538	0.961288	-0.0871724
ENSG00000093009	E023	22.8247	0.961288	0.141804
ENSG00000100744	E012	214.333	0.961288	0.0486273
ENSG00000101294	E052	186.885	0.961288	0.000982792
ENSG00000103479	E032	193.753	0.961288	0.0390509
ENSG00000104983	E022	5.60792	0.961288	0.251324
ENSG00000105323	E019	20.6295	0.961288	-0.421323
ENSG00000105373	E009	239.997	0.961288	-0.03521
ENSG00000106665	E003	87.941	0.961288	0.119742
ENSG00000109911	E013	133.242	0.961288	-0.0548325
ENSG00000112038	E039	191.803	0.961288	-0.0431222
ENSG00000113296	E031	1.69992	0.961288	0.643329
ENSG00000116198	E009	84.1155	0.961288	-0.0812117
ENSG00000116649	E003	92.0929	0.961288	0.110267
ENSG00000119698	E035	32.1374	0.961288	0.0935349
ENSG00000120656	E008	196.857	0.961288	0.0347949
ENSG00000124615	E003	2.36639	0.961288	-0.443802
ENSG00000127952	E024	7.65034	0.961288	0.243
ENSG00000134242	E016	1.49586	0.961288	0.204038
ENSG00000135046	E008	263.673	0.961288	0.0674085
ENSG00000136997	E006	33.0662	0.961288	-0.141696
ENSG00000138078	E037	99.876	0.961288	-0.174455
ENSG00000138669	E012	32.9893	0.961288	-0.198929
ENSG00000139163	E011	28.9585	0.961288	0.358463
ENSG00000139618	E039	29.6987	0.961288	0.194567
ENSG00000140403	E012	1.60244	0.961288	0.611905
ENSG00000140471	E022	46.305	0.961288	0.088947
ENSG00000144711	E002	47.8783	0.961288	-0.100942
ENSG00000146828	E029	35.9925	0.961288	0.0759241
ENSG00000147251	E049	103.397	0.961288	0.0747949
ENSG00000148123	E010	604.3	0.961288	-0.0300972
ENSG00000151136	E026	120.067	0.961288	-0.0594541
ENSG00000151233	E003	60.5317	0.961288	0.0548271
ENSG00000151849	E012	14.5872	0.961288	-0.16841
ENSG00000152128	E005	140.14	0.961288	-0.0721793
ENSG00000153827	E079	2.97055	0.961288	-1.35448
ENSG00000158220	E037	11.4401	0.961288	-0.235473
ENSG00000159164	E006	493.474	0.961288	-0.0224512
ENSG00000160345	E003	149.951	0.961288	-0.0480095
ENSG00000162300	E023	87.2239	0.961288	-0.0733157
ENSG00000164073	E003	176.308	0.961288	0.0591029
ENSG00000171723	E011	186.147	0.961288	-0.0510486
ENSG00000171862	E004	85.4457	0.961288	-0.107026
ENSG00000172660	E044	60.7722	0.961288	-0.0986067
ENSG00000173821	E017	43.2261	0.961288	0.0803447
ENSG00000174953	E004	201.292	0.961288	-0.0314522
ENSG00000175054	E039	116.584	0.961288	-0.0636385
ENSG00000177084	E079	14.9817	0.961288	0.139759
ENSG00000179869	E005	9.76814	0.961288	0.163152
ENSG00000182010	E011	28.8944	0.961288	-0.102234
ENSG00000182329	E002	23.061	0.961288	-0.000222653
ENSG00000185864	E078	15.4055	0.961288	0.122169
ENSG00000186951	E025	17.8178	0.961288	-0.160134
ENSG00000189046	E003	110.223	0.961288	0.0602425
ENSG00000197343	E042	179.112	0.961288	0.0576048
ENSG00000215190	E006	92.665	0.961288	-0.0829649
ENSG00000226237	E001	11.2841	0.961288	0.266267
ENSG00000242808	E022	1.33198	0.961288	0.649531
ENSG00000256152	E002	5.11973	0.961288	-0.198456
ENSG00000040275	E033	132.102	0.961297	0.0335994
ENSG00000048540	E022	237.576	0.961297	-0.0278106
ENSG00000084093	E008	72.6138	0.961297	0.0326484
ENSG00000090686	E021	12.3967	0.961297	-0.181908
ENSG00000104044	E012	2.71498	0.961297	0.700669
ENSG00000114902	E006	39.2091	0.961297	-0.156266
ENSG00000123066	E040	319.617	0.961297	-0.0408373
ENSG00000132612	E001	88.7048	0.961297	-0.0787737
ENSG00000138449	E008	21.7749	0.961297	0.108569
ENSG00000142197	E014	62.3307	0.961297	-0.228555
ENSG00000143390	E030	161.716	0.961297	0.0345175
ENSG00000144331	E020	23.1759	0.961297	0.133185
ENSG00000154957	E009	68.2878	0.961297	0.0673685
ENSG00000172803	E036	13.3015	0.961297	0.176911
ENSG00000259502	E001	3.21741	0.961297	0.29703
ENSG00000063241	E003	6.98831	0.961297	-0.230163
ENSG00000135437	E013	10.7538	0.961297	-0.15517
ENSG00000135486	E012	4742.98	0.961297	-0.040105
ENSG00000054282	E018	184.554	0.961314	-0.0445612
ENSG00000073712	E043	17.1249	0.961314	0.153248
ENSG00000100325	E034	1.51765	0.961314	-0.49411
ENSG00000163596	E015	118.423	0.961314	0.0515448
ENSG00000140386	E064	256.021	0.961314	0.038361
ENSG00000141385	E023	7.48135	0.961314	-0.44334
ENSG00000196700	E013	337.555	0.961326	-0.0207679
ENSG00000076513	E022	137.052	0.96133	-0.0623529
ENSG00000083544	E022	168.089	0.96133	-0.0916877
ENSG00000092108	E061	21.865	0.96133	0.112654
ENSG00000109113	E009	80.972	0.96133	0.0733738
ENSG00000154265	E057	70.8753	0.96133	-0.0838354
ENSG00000163644	E001	1772.1	0.96133	-0.0359754
ENSG00000163995	E006	36.5384	0.96133	-0.0335403
ENSG00000235527	E013	3.78203	0.96133	-0.890676
ENSG00000011105	E013	56.0947	0.961331	-0.10795
ENSG00000105971	E041	9.45866	0.961331	-0.1644
ENSG00000107165	E009	1.43283	0.961331	-0.389527
ENSG00000108861	E009	4.58478	0.961331	-0.521344
ENSG00000109184	E033	247.137	0.961331	0.046788
ENSG00000134909	E003	229.89	0.961331	-0.0515376
ENSG00000138190	E008	244.272	0.961331	0.0958211
ENSG00000227835	E011	11.1125	0.961331	-0.273025
ENSG00000133858	E023	59.7794	0.961332	0.103431
ENSG00000124181	E063	468.707	0.961339	0.0270575
ENSG00000057935	E016	222.883	0.961339	0.0343507
ENSG00000147010	E014	89.1402	0.961339	0.0622074
ENSG00000162408	E007	193.063	0.961339	0.0164874
ENSG00000148606	E022	161.149	0.961343	-0.047119
ENSG00000116199	E009	262.591	0.961351	-0.0794645
ENSG00000054267	E018	187.971	0.961351	0.0451663
ENSG00000064692	E002	5.05161	0.961351	0.258383
ENSG00000089639	E028	94.3169	0.961351	-0.171883
ENSG00000100490	E007	20.5546	0.961351	0.153324
ENSG00000102977	E010	12.8986	0.961351	0.235938
ENSG00000105287	E044	2.82669	0.961351	-0.36742
ENSG00000107611	E030	5.8952	0.961351	-0.247011
ENSG00000108961	E010	85.2028	0.961351	0.05719
ENSG00000110321	E086	11.9252	0.961351	-0.254245
ENSG00000114841	E052	23.2766	0.961351	0.165102
ENSG00000118058	E046	1303.71	0.961351	-0.0393601
ENSG00000118181	E008	67.0386	0.961351	-0.280797
ENSG00000119408	E009	6.08879	0.961351	-0.124543
ENSG00000121073	E035	3.55364	0.961351	-0.456119
ENSG00000126226	E015	95.4912	0.961351	0.0448264
ENSG00000131116	E008	2.42394	0.961351	0.636388
ENSG00000133657	E026	212.589	0.961351	0.0433801
ENSG00000135899	E010	2.39402	0.961351	-0.0646603
ENSG00000136942	E013	573.883	0.961351	0.0157866
ENSG00000140854	E027	58.3432	0.961351	0.101242
ENSG00000141026	E004	32.2282	0.961351	-0.0547159
ENSG00000141522	E029	110.22	0.961351	-0.063012
ENSG00000142208	E040	3.01091	0.961351	0.352374
ENSG00000148737	E034	2.7961	0.961351	-0.28982
ENSG00000153107	E019	59.6169	0.961351	0.083008
ENSG00000158552	E027	176.828	0.961351	-0.0614671
ENSG00000163462	E015	55.2399	0.961351	0.0766731
ENSG00000186787	E006	24.2143	0.961351	0.113631
ENSG00000196792	E013	29.1586	0.961351	-0.157168
ENSG00000214944	E011	5.13251	0.961351	0.272869
ENSG00000231827	E002	6.11173	0.961351	-0.178064
ENSG00000256269	E019	2.94968	0.961351	-0.359656
ENSG00000143801	E004	6.48137	0.961356	0.224424
ENSG00000011021	E012	111.207	0.961357	0.0528574
ENSG00000038295	E018	18.7207	0.961357	0.350153
ENSG00000065328	E026	31.7608	0.961357	0.173522
ENSG00000065413	E002	175.742	0.961357	-0.0414283
ENSG00000068078	E031	2.22772	0.961357	-0.43323
ENSG00000071205	E008	32.7493	0.961357	0.176397
ENSG00000076108	E053	59.5027	0.961357	0.0945633
ENSG00000082898	E021	857.155	0.961357	0.0304271
ENSG00000089818	E025	15.1199	0.961357	-0.488554
ENSG00000089876	E013	91.0832	0.961357	0.0772029
ENSG00000090674	E021	40.5871	0.961357	0.08974
ENSG00000100109	E003	245.295	0.961357	-0.0417915
ENSG00000100802	E022	25.8873	0.961357	0.134603
ENSG00000100823	E007	17.7238	0.961357	0.15729
ENSG00000101150	E014	581.602	0.961357	-0.104612
ENSG00000104331	E001	3272.59	0.961357	-0.0659611
ENSG00000105518	E003	6.4153	0.961357	-0.299087
ENSG00000108592	E024	190.385	0.961357	-0.0470587
ENSG00000109832	E022	10.9682	0.961357	-0.0248435
ENSG00000121270	E022	2.58329	0.961357	-0.372116
ENSG00000122642	E036	107.375	0.961357	0.109246
ENSG00000124496	E018	261.611	0.961357	0.156254
ENSG00000125651	E027	11.3537	0.961357	0.173113
ENSG00000125826	E012	35.3974	0.961357	0.106056
ENSG00000127054	E036	191.568	0.961357	-0.0346715
ENSG00000128578	E022	19.5866	0.961357	-0.191806
ENSG00000128585	E004	1.76281	0.961357	-0.463447
ENSG00000128849	E018	9.87209	0.961357	0.167217
ENSG00000128944	E012	6.23643	0.961357	0.7022
ENSG00000130202	E002	8.85319	0.961357	-0.172266
ENSG00000136485	E014	350.052	0.961357	0.0236227
ENSG00000136492	E022	34.3631	0.961357	-0.0660798
ENSG00000137573	E031	4.48704	0.961357	0.855231
ENSG00000138107	E009	1113.89	0.961357	-0.0361964
ENSG00000138587	E014	1.69551	0.961357	-0.553364
ENSG00000138764	E016	387.21	0.961357	-0.0266084
ENSG00000141577	E011	18.8832	0.961357	-0.163005
ENSG00000145632	E007	24.7249	0.961357	-0.144045
ENSG00000146950	E011	165.111	0.961357	0.240771
ENSG00000148672	E008	802.076	0.961357	-0.0241924
ENSG00000151532	E012	124.768	0.961357	0.0321505
ENSG00000156795	E023	92.9296	0.961357	0.0648807
ENSG00000160606	E006	19.702	0.961357	-0.106658
ENSG00000161204	E066	27.3119	0.961357	-0.141344
ENSG00000165071	E016	4.71591	0.961357	-0.325752
ENSG00000166348	E044	53.9314	0.961357	-0.160698
ENSG00000167797	E008	7.97492	0.961357	0.27534
ENSG00000169375	E007	10.1993	0.961357	-0.183131
ENSG00000171604	E014	5.342	0.961357	-0.969827
ENSG00000174938	E004	320.851	0.961357	-0.119339
ENSG00000178096	E007	3.65099	0.961357	0.328534
ENSG00000178607	E014	17.5541	0.961357	0.111208
ENSG00000178927	E012	8.99472	0.961357	0.17608
ENSG00000179021	E006	233.737	0.961357	0.0354172
ENSG00000181827	E021	10.8305	0.961357	-0.120617
ENSG00000185482	E008	4.82539	0.961357	0.218882
ENSG00000185920	E064	9.82253	0.961357	0.471226
ENSG00000196459	E025	43.8741	0.961357	-0.121699
ENSG00000196998	E009	100.509	0.961357	-0.0678317
ENSG00000197816	E017	1.57357	0.961357	-0.573382
ENSG00000197857	E021	57.6371	0.961357	0.0186716
ENSG00000197858	E029	79.84	0.961357	-0.0671135
ENSG00000224505	E003	30.1759	0.961357	-0.0768344
ENSG00000227535	E001	4.01493	0.961357	-0.60222
ENSG00000232694	E002	1.47795	0.961357	-0.164775
ENSG00000243024	E006	2.56891	0.961357	-0.238248
ENSG00000243660	E014	62.0231	0.961357	0.0155968
ENSG00000070761	E001	62.1164	0.961362	-0.0736071
ENSG00000170959	E016	16.989	0.961364	0.2407
ENSG00000197563	E001	29.4751	0.961364	0.110576
ENSG00000164651	E003	1.36036	0.96138	0.990389
ENSG00000178467	E012	6.48449	0.96138	-0.274015
ENSG00000133789	E019	33.9635	0.961385	-0.0986739
ENSG00000002822	E045	124.959	0.961387	-0.0628796
ENSG00000105486	E054	86.2521	0.961387	0.0542195
ENSG00000110400	E014	6.57731	0.961387	0.348228
ENSG00000142186	E006	2.94873	0.961387	-0.0716443
ENSG00000168273	E006	31.7991	0.961387	0.0882186
ENSG00000173726	E009	424.174	0.961387	0.0368149
ENSG00000245958	E020	17.0862	0.961387	-0.228843
ENSG00000078674	E053	30.8865	0.961392	-0.102358
ENSG00000198939	E016	21.0938	0.961403	-0.130896
ENSG00000040275	E045	135.075	0.961404	0.0749783
ENSG00000100099	E028	157.69	0.961404	0.0894432
ENSG00000114805	E019	114.577	0.961404	-0.0778159
ENSG00000114956	E017	542.868	0.961404	0.0463042
ENSG00000125944	E009	1000.94	0.961404	0.00839233
ENSG00000131876	E010	181.519	0.961404	0.0313719
ENSG00000140386	E042	293.094	0.961404	-0.0381877
ENSG00000141198	E046	8.36597	0.961404	-0.457301
ENSG00000148218	E007	38.3868	0.961404	0.0754184
ENSG00000159905	E009	86.5204	0.961404	0.0531442
ENSG00000184575	E009	435.606	0.961404	0.0134157
ENSG00000196220	E044	15.6524	0.961404	0.149753
ENSG00000267127	E005	8.07446	0.961404	-0.208998
ENSG00000010361	E032	2.48099	0.961408	0.428369
ENSG00000067141	E049	2.23188	0.961408	-0.402156
ENSG00000134900	E020	190.72	0.961408	0.0466701
ENSG00000135297	E045	83.4656	0.961408	0.0593865
ENSG00000145723	E020	1.94306	0.961408	0.934772
ENSG00000151466	E027	437.314	0.961408	-0.0599043
ENSG00000266118	E002	4.12389	0.961408	0.274008
ENSG00000012048	E028	55.6519	0.961409	0.0888412
ENSG00000120910	E004	3.24499	0.961409	-0.304691
ENSG00000130638	E017	1058.29	0.961409	0.0368283
ENSG00000134058	E026	146.078	0.961409	-0.0552004
ENSG00000138772	E024	10.1814	0.961409	-0.213862
ENSG00000145244	E017	4.12304	0.961409	-0.482331
ENSG00000151575	E024	197.08	0.961409	0.0452857
ENSG00000184203	E003	526.339	0.961409	-0.0355802
ENSG00000185800	E014	105.449	0.961409	0.051229
ENSG00000214198	E034	2.58447	0.961409	-0.443125
ENSG00000116750	E022	206.386	0.961412	0.0411714
ENSG00000118997	E069	93.3934	0.961412	-0.0947245
ENSG00000183960	E006	45.0223	0.961412	0.143819
ENSG00000135596	E042	10.7511	0.961414	-0.174049
ENSG00000178950	E050	73.7362	0.961416	0.115987
ENSG00000075415	E020	871.577	0.961418	0.0412774
ENSG00000111481	E016	602.979	0.961418	-0.0305741
ENSG00000168172	E004	202.138	0.961418	0.0445928
ENSG00000198363	E005	66.9065	0.96143	0.266746
ENSG00000260802	E004	1.5931	0.96143	0.243009
ENSG00000069188	E021	31.673	0.961431	0.0425567
ENSG00000105223	E043	329.732	0.961431	0.0487009
ENSG00000175166	E069	12.4694	0.961431	-0.191212
ENSG00000204291	E031	4.89943	0.961431	-0.280093
ENSG00000228252	E027	4.53787	0.961432	-0.0160832
ENSG00000105220	E040	587.781	0.961432	0.0613591
ENSG00000144120	E005	9.05244	0.961432	0.202741
ENSG00000136122	E017	29.9898	0.961448	0.124229
ENSG00000154222	E020	19.2604	0.961448	-0.319172
ENSG00000161996	E008	21.2718	0.961448	0.12102
ENSG00000216895	E008	9.45201	0.961448	0.330407
ENSG00000220785	E004	13.2797	0.961448	0.0770396
ENSG00000267454	E015	4.84602	0.961448	-0.268682
ENSG00000123352	E029	153.208	0.961452	-0.0826217
ENSG00000169862	E050	337.62	0.961452	-0.0393938
ENSG00000229766	E006	3.06372	0.961454	-0.301418
ENSG00000082213	E021	101.663	0.961459	0.0723083
ENSG00000108883	E070	1.44672	0.961461	-0.494617
ENSG00000163714	E040	377.312	0.961465	-0.0501385
ENSG00000181852	E006	17.8583	0.961465	-0.248003
ENSG00000157014	E001	46.7112	0.961468	0.078335
ENSG00000132849	E047	58.2163	0.961474	0.0644826
ENSG00000103148	E021	48.0934	0.961476	-0.0851281
ENSG00000165995	E026	67.1578	0.961476	-0.115907
ENSG00000005156	E005	32.6509	0.961476	0.154046
ENSG00000141837	E028	6.22271	0.961476	0.223017
ENSG00000040341	E003	192.969	0.96148	-0.19134
ENSG00000080823	E033	142.914	0.96148	0.0675547
ENSG00000092140	E041	147.106	0.96148	-0.088088
ENSG00000102878	E023	25.4051	0.96148	0.116587
ENSG00000113924	E032	1.4232	0.96148	0.100091
ENSG00000148158	E016	2.20397	0.96148	0.295535
ENSG00000173295	E012	4.11289	0.96148	0.373946
ENSG00000204314	E021	1.80943	0.96148	0.58171
ENSG00000130733	E005	16.8385	0.961485	-0.201556
ENSG00000135750	E015	14.7239	0.961485	-0.182353
ENSG00000221926	E035	7.32475	0.961485	0.502176
ENSG00000108591	E034	80.8085	0.961486	-0.092415
ENSG00000135390	E005	656.93	0.961486	0.0229852
ENSG00000165795	E031	133.644	0.961486	0.0568232
ENSG00000198937	E002	449.785	0.961486	-0.0250142
ENSG00000214796	E001	47.6902	0.961486	-0.0490971
ENSG00000125885	E016	9.86088	0.961486	0.0577332
ENSG00000214021	E014	5.24343	0.961493	0.342504
ENSG00000144426	E043	114.874	0.961495	-0.0503435
ENSG00000155066	E026	3.65573	0.961495	-0.533051
ENSG00000250446	E001	1.48519	0.961495	-0.851861
ENSG00000104299	E030	78.8573	0.961496	0.108603
ENSG00000115970	E028	98.9546	0.961496	0.0822867
ENSG00000133687	E023	89.4459	0.961496	0.00719681
ENSG00000205639	E004	1.69398	0.961496	-0.554561
ENSG00000213983	E052	13.209	0.961496	-0.0175026
ENSG00000234741	E019	911.434	0.961496	0.0191804
ENSG00000267144	E003	5.06206	0.961496	0.201027
ENSG00000074603	E026	141.534	0.961497	-0.0709347
ENSG00000176641	E005	30.2767	0.961497	0.298175
ENSG00000032742	E034	79.581	0.961503	0.0310326
ENSG00000151320	E030	391.264	0.961503	-0.0339852
ENSG00000152767	E059	308.186	0.961503	-0.0779348
ENSG00000213366	E033	6.02011	0.961503	0.288064
ENSG00000116731	E031	8.41637	0.961505	0.191273
ENSG00000116871	E039	4.4188	0.961505	-0.799279
ENSG00000103042	E043	1.52832	0.961508	-0.478649
ENSG00000106261	E007	829.038	0.961508	-0.0266286
ENSG00000106263	E040	15.8845	0.961508	-0.205322
ENSG00000143390	E035	162.188	0.961508	-0.107597
ENSG00000039139	E035	6.0678	0.961509	0.247008
ENSG00000065621	E021	3.62739	0.961509	-0.331966
ENSG00000129197	E023	285.796	0.961509	0.0622596
ENSG00000135521	E006	145.714	0.961509	-0.0270242
ENSG00000138375	E018	171.916	0.961509	0.0575218
ENSG00000143891	E014	23.1573	0.961509	-0.0921362
ENSG00000149531	E019	255.812	0.961509	0.0473686
ENSG00000161692	E025	16.5189	0.961509	-0.144349
ENSG00000163743	E007	179.668	0.961509	0.0131531
ENSG00000172915	E032	16.9131	0.961509	0.214992
ENSG00000186104	E025	62.5364	0.961509	-0.0675331
ENSG00000197879	E013	18.69	0.961509	0.209531
ENSG00000064545	E023	49.4691	0.961509	-0.0995787
ENSG00000103174	E019	2.52742	0.961509	0.520533
ENSG00000132781	E047	54.3135	0.961509	0.146859
ENSG00000151576	E027	36.883	0.961509	0.110522
ENSG00000162174	E013	141.73	0.961509	0.0407578
ENSG00000107021	E002	1.41852	0.961515	-0.700579
ENSG00000047648	E022	37.7371	0.96152	-0.107952
ENSG00000104219	E016	321.381	0.96152	-0.0655628
ENSG00000117335	E024	236.434	0.96152	0.0265724
ENSG00000123358	E030	4.25432	0.96152	0.469615
ENSG00000124574	E035	11.6022	0.96152	0.158607
ENSG00000133794	E032	84.0654	0.96152	-0.0673209
ENSG00000145781	E016	89.2823	0.96152	-0.1177
ENSG00000157600	E009	37.5944	0.96152	-0.138377
ENSG00000164808	E031	149.641	0.96152	0.0615446
ENSG00000187634	E001	11.6555	0.96152	0.185372
ENSG00000250303	E002	2.47121	0.96152	0.336881
ENSG00000268499	E002	2.73655	0.96152	-0.308481
ENSG00000066468	E020	137.483	0.961523	-0.0194277
ENSG00000159761	E007	6.29217	0.961523	0.35229
ENSG00000100462	E029	195.608	0.961527	0.0402622
ENSG00000154451	E010	1.669	0.961531	0.461778
ENSG00000124067	E005	14.6258	0.961541	0.159259
ENSG00000157168	E027	61.1664	0.961541	-0.0746238
ENSG00000170234	E015	22.0233	0.961541	0.108598
ENSG00000197386	E003	160.295	0.961541	-0.059647
ENSG00000197653	E003	5.05798	0.961541	-0.314689
ENSG00000119729	E019	904.268	0.961545	0.0118929
ENSG00000087087	E041	125.416	0.961547	0.0576177
ENSG00000136960	E006	430.155	0.961547	0.0550679
ENSG00000137955	E008	33.8756	0.961547	0.27575
ENSG00000140464	E041	12.3127	0.961547	0.141523
ENSG00000145901	E028	47.2978	0.961547	0.0993548
ENSG00000168066	E045	4.25837	0.961547	0.204712
ENSG00000085662	E004	11.6331	0.961552	-0.273293
ENSG00000086232	E035	1.96622	0.961552	-0.457777
ENSG00000109063	E006	3.85623	0.961552	-0.294853
ENSG00000130787	E031	65.0734	0.961552	-0.0898256
ENSG00000140463	E007	60.8822	0.961552	-0.0772325
ENSG00000144591	E034	35.4745	0.961552	0.132095
ENSG00000146122	E015	1.85903	0.961552	-0.276927
ENSG00000187908	E006	1.48736	0.961552	0.233985
ENSG00000197903	E001	102.169	0.961552	-0.168921
ENSG00000239300	E003	2.11889	0.961552	0.441635
ENSG00000077463	E002	13.3104	0.961555	0.131546
ENSG00000174939	E011	17.663	0.961555	0.124059
ENSG00000104093	E038	409.577	0.961556	-0.0254479
ENSG00000075624	E005	16318.4	0.961556	-0.0708328
ENSG00000105663	E004	3.11665	0.961556	0.23629
ENSG00000111912	E020	4.51668	0.961556	-0.522871
ENSG00000127481	E040	140.339	0.961556	-0.0408945
ENSG00000177542	E007	22.077	0.961559	0.20878
ENSG00000005955	E012	237.042	0.961561	-0.0561163
ENSG00000049541	E020	10.184	0.961561	-0.309394
ENSG00000049860	E008	110.535	0.961561	0.0530986
ENSG00000051108	E011	9.0362	0.961561	-0.186323
ENSG00000063177	E011	1249.18	0.961561	0.0327228
ENSG00000068793	E020	177.727	0.961561	-0.0471508
ENSG00000071537	E015	218.734	0.961561	-0.0445244
ENSG00000073009	E019	58.9082	0.961561	0.0702642
ENSG00000081189	E041	113.122	0.961561	0.0507489
ENSG00000081377	E028	57.7883	0.961561	-0.073455
ENSG00000083544	E015	230.159	0.961561	0.0364996
ENSG00000085831	E020	4.32719	0.961561	0.215301
ENSG00000088543	E010	42.7645	0.961561	0.0747555
ENSG00000099326	E011	52.3072	0.961561	-0.164039
ENSG00000100412	E007	292.506	0.961561	0.0377853
ENSG00000101096	E013	2.37566	0.961561	0.703694
ENSG00000103051	E038	273.004	0.961561	-0.0274217
ENSG00000105135	E023	135.279	0.961561	-0.0814865
ENSG00000105137	E006	2.01294	0.961561	0.623123
ENSG00000106077	E010	44.4998	0.961561	-0.0808884
ENSG00000110047	E001	13.9794	0.961561	-0.270419
ENSG00000110911	E056	113.028	0.961561	0.0609467
ENSG00000111077	E002	9.15122	0.961561	-0.40676
ENSG00000115556	E046	38.1197	0.961561	-0.118278
ENSG00000116039	E023	1.77363	0.961561	0.44163
ENSG00000118363	E020	116.336	0.961561	-0.0553197
ENSG00000119638	E022	173.001	0.961561	-0.0818264
ENSG00000120049	E004	62.4739	0.961561	0.0717214
ENSG00000120963	E029	32.3872	0.961561	-0.189282
ENSG00000123297	E016	218.98	0.961561	-0.059876
ENSG00000125629	E005	123.706	0.961561	0.052757
ENSG00000126733	E021	164.697	0.961561	-0.0855088
ENSG00000127445	E019	12.9669	0.961561	-0.170644
ENSG00000127586	E039	12.252	0.961561	-0.136501
ENSG00000127946	E011	147.25	0.961561	0.101941
ENSG00000129535	E010	7.76577	0.961561	-0.272078
ENSG00000130723	E013	31.429	0.961561	-0.329786
ENSG00000130816	E047	216.336	0.961561	0.0496279
ENSG00000131089	E028	6.07501	0.961561	-0.0989052
ENSG00000132155	E027	21.9316	0.961561	-0.144525
ENSG00000133104	E015	509.054	0.961561	0.0221769
ENSG00000134057	E018	217.831	0.961561	-0.0418147
ENSG00000134108	E011	247.554	0.961561	0.0269408
ENSG00000134376	E037	28.7988	0.961561	0.152608
ENSG00000137076	E051	77.3159	0.961561	-0.0842608
ENSG00000137642	E053	6.13118	0.961561	0.237564
ENSG00000139679	E009	16.2512	0.961561	0.211789
ENSG00000140025	E003	8.23388	0.961561	0.211683
ENSG00000141385	E002	321.554	0.961561	-0.0253934
ENSG00000141449	E004	209.097	0.961561	0.100087
ENSG00000141720	E011	626.073	0.961561	0.00273338
ENSG00000143353	E023	442.223	0.961561	-0.0603344
ENSG00000144228	E014	100.436	0.961561	0.0435889
ENSG00000148082	E004	310.172	0.961561	0.0810179
ENSG00000149480	E008	14.9056	0.961561	-0.213964
ENSG00000150656	E004	1.45567	0.961561	0.806925
ENSG00000151553	E013	225.337	0.961561	0.0349685
ENSG00000156502	E017	116.433	0.961561	0.0556025
ENSG00000156976	E060	307.149	0.961561	0.10848
ENSG00000157483	E013	60.1528	0.961561	0.140101
ENSG00000157870	E035	77.8231	0.961561	0.0406475
ENSG00000158806	E027	3.94744	0.961561	0.567249
ENSG00000163374	E022	232.859	0.961561	-0.0500227
ENSG00000164123	E008	3.46142	0.961561	0.332401
ENSG00000166352	E014	265.155	0.961561	0.0145522
ENSG00000167528	E009	18.8506	0.961561	-0.216801
ENSG00000167699	E011	343.378	0.961561	0.0331672
ENSG00000167721	E001	610.968	0.961561	-0.0111481
ENSG00000171587	E008	21.379	0.961561	-0.164565
ENSG00000173334	E008	272.065	0.961561	-0.00457176
ENSG00000173418	E016	325.013	0.961561	-0.0332233
ENSG00000176871	E017	696.578	0.961561	-0.0235318
ENSG00000177030	E020	465.806	0.961561	0.024906
ENSG00000177542	E029	43.1924	0.961561	-0.0827391
ENSG00000177943	E017	3.07519	0.961561	0.388842
ENSG00000182132	E013	1.78052	0.961561	0.506464
ENSG00000183605	E005	75.0797	0.961561	0.0603199
ENSG00000185437	E002	2.5026	0.961561	-0.239906
ENSG00000185666	E003	33.8098	0.961561	0.118715
ENSG00000186350	E017	75.316	0.961561	-0.135124
ENSG00000188313	E042	9.07363	0.961561	0.142779
ENSG00000188313	E043	9.07363	0.961561	0.142779
ENSG00000197619	E001	5.66544	0.961561	-0.237446
ENSG00000198089	E050	5.15562	0.961561	0.409376
ENSG00000203801	E010	1.51092	0.961561	-0.337105
ENSG00000205702	E006	5.32674	0.961561	0.303342
ENSG00000213782	E008	11.2576	0.961561	-0.17285
ENSG00000228203	E005	17.9259	0.961561	0.125805
ENSG00000230537	E003	2.34237	0.961561	-0.306136
ENSG00000236603	E002	6.97092	0.961561	-0.117539
ENSG00000247708	E002	7.98168	0.961561	0.320241
ENSG00000248309	E015	3.82799	0.961561	-0.293289
ENSG00000253693	E001	18.0908	0.961561	-0.154515
ENSG00000256087	E002	803.638	0.961561	0.0315613
ENSG00000259964	E011	3.09216	0.961561	-1.40604
ENSG00000260669	E001	2.22425	0.961561	-0.401602
ENSG00000267606	E007	5.54103	0.961561	0.166948
ENSG00000269501	E008	7.53021	0.961561	0.185872
ENSG00000174516	E006	5.28689	0.961562	0.492737
ENSG00000126777	E075	438.525	0.961563	0.0413829
ENSG00000145934	E018	149.008	0.961589	-0.0556138
ENSG00000009413	E025	356.759	0.961593	0.0293852
ENSG00000132003	E014	22.2854	0.961593	0.163413
ENSG00000137801	E041	1505.45	0.961593	0.00860616
ENSG00000198231	E034	247.937	0.961602	0.038142
ENSG00000148516	E005	2.68852	0.961604	1.26124
ENSG00000167965	E026	5.96991	0.961604	0.657927
ENSG00000068781	E001	1.3887	0.961607	0.245673
ENSG00000107140	E013	15.3283	0.961607	0.170507
ENSG00000124574	E024	6.22097	0.961607	-0.285159
ENSG00000133226	E056	8.09398	0.961607	-0.120961
ENSG00000160710	E029	561.083	0.961607	-0.0440539
ENSG00000170921	E016	301.233	0.961607	-0.0267573
ENSG00000258754	E024	9.30695	0.961616	0.165449
ENSG00000104738	E021	351.873	0.961631	0.0540719
ENSG00000075131	E008	59.0437	0.961645	0.0765844
ENSG00000082269	E048	133.661	0.961645	0.0814911
ENSG00000110768	E018	118.869	0.961645	-0.0595759
ENSG00000133863	E012	2.84557	0.961645	0.652552
ENSG00000148110	E011	135.757	0.961645	-0.0438493
ENSG00000165121	E006	106.302	0.961645	-0.051065
ENSG00000169919	E016	4.86473	0.961645	-0.365169
ENSG00000170906	E020	504.276	0.961645	0.0222992
ENSG00000198431	E055	471.581	0.961645	-0.0300788
ENSG00000198793	E018	322.694	0.961645	0.0398819
ENSG00000170473	E015	1.58453	0.961645	0.507023
ENSG00000103363	E010	139.365	0.961646	-0.0368284
ENSG00000225595	E006	7.88409	0.961646	-0.528291
ENSG00000010278	E007	6.28741	0.961657	-0.235443
ENSG00000172687	E011	72.9677	0.961658	0.0401284
ENSG00000256008	E001	1.53532	0.961658	-0.24099
ENSG00000019102	E005	2.41651	0.961662	-0.638566
ENSG00000160325	E008	11.1278	0.961662	-0.245608
ENSG00000160695	E038	228.493	0.961662	0.0401408
ENSG00000205913	E003	7.42354	0.961662	0.298437
ENSG00000010165	E020	106.846	0.961664	-0.0547733
ENSG00000015532	E007	31.8207	0.961664	-0.115285
ENSG00000030066	E007	165.703	0.961664	-0.0491143
ENSG00000031003	E034	25.8939	0.961664	0.183799
ENSG00000038358	E029	11.7162	0.961664	-0.147817
ENSG00000044524	E016	276.852	0.961664	0.0442985
ENSG00000056998	E009	66.431	0.961664	-0.0858932
ENSG00000065809	E047	6.2682	0.961664	-0.224573
ENSG00000072071	E015	321.088	0.961664	-0.0649241
ENSG00000075151	E005	273.221	0.961664	-0.0191379
ENSG00000087365	E032	313.314	0.961664	0.100745
ENSG00000092201	E021	440.045	0.961664	0.0379249
ENSG00000092421	E011	138.868	0.961664	-0.129732
ENSG00000101986	E012	14.2933	0.961664	0.168684
ENSG00000106524	E004	11.5399	0.961664	-0.210006
ENSG00000107651	E001	3.79937	0.961664	-0.494028
ENSG00000111596	E092	16.1771	0.961664	0.229758
ENSG00000117650	E008	82.3316	0.961664	-0.217371
ENSG00000121774	E002	8.41098	0.961664	0.264135
ENSG00000131459	E014	32.3033	0.961664	0.108604
ENSG00000134115	E011	9.67242	0.961664	14.1135
ENSG00000134262	E011	72.7371	0.961664	0.0972064
ENSG00000135679	E027	15.3286	0.961664	-0.137194
ENSG00000136811	E030	162.755	0.961664	-0.0511977
ENSG00000137941	E034	299.36	0.961664	0.0226507
ENSG00000138801	E025	4.23774	0.961664	0.288344
ENSG00000139151	E029	7.8782	0.961664	0.429691
ENSG00000141449	E020	258.731	0.961664	-0.0346613
ENSG00000145014	E033	20.9391	0.961664	-0.178379
ENSG00000145194	E001	2.06412	0.961664	-0.535307
ENSG00000145495	E049	950.19	0.961664	-0.0259599
ENSG00000148604	E010	1.74476	0.961664	1.13937
ENSG00000148840	E015	30.6233	0.961664	-0.0983624
ENSG00000152382	E005	34.2319	0.961664	-0.101947
ENSG00000154122	E002	40.8327	0.961664	-0.0293217
ENSG00000157895	E029	1.34557	0.961664	-0.582844
ENSG00000163902	E021	652.418	0.961664	0.0602345
ENSG00000164542	E023	17.9191	0.961664	0.196392
ENSG00000167178	E032	4.81079	0.961664	-0.297865
ENSG00000167986	E045	14.3608	0.961664	0.171933
ENSG00000169750	E009	653.707	0.961664	0.0268067
ENSG00000172339	E003	85.1512	0.961664	0.0680858
ENSG00000173068	E023	22.5627	0.961664	-0.231076
ENSG00000174844	E076	2.9462	0.961664	-1.43584
ENSG00000182973	E033	146.33	0.961664	-0.0574845
ENSG00000184009	E024	7671.38	0.961664	0.000329856
ENSG00000186806	E012	3.8939	0.961664	0.302388
ENSG00000187147	E007	2.22	0.961664	0.885753
ENSG00000196935	E031	8.54199	0.961664	-0.214737
ENSG00000198034	E005	3861.49	0.961664	0.0111429
ENSG00000198276	E007	64.6455	0.961664	0.0662567
ENSG00000198408	E038	56.2439	0.961664	0.337735
ENSG00000204681	E026	344.161	0.961664	-0.0239447
ENSG00000228794	E015	8.14282	0.961664	0.154041
ENSG00000229956	E028	2.90761	0.961664	-0.29077
ENSG00000247572	E012	9.73868	0.961664	-0.259614
ENSG00000259298	E003	4.20812	0.961664	-0.269797
ENSG00000034152	E032	2.52145	0.961674	0.695235
ENSG00000103994	E001	1531.62	0.961674	0.0150908
ENSG00000118515	E053	81.0739	0.961674	0.164462
ENSG00000165732	E006	358.042	0.961674	-0.0486845
ENSG00000184271	E027	2.10107	0.961674	0.517254
ENSG00000188039	E021	18.9177	0.961675	0.19536
ENSG00000132330	E029	10.4587	0.961677	0.239477
ENSG00000083817	E001	535.588	0.961677	0.0836301
ENSG00000161999	E026	78.7134	0.961677	0.0660888
ENSG00000196177	E005	3.45614	0.961677	-0.691092
ENSG00000131386	E014	5.97659	0.961691	0.230186
ENSG00000136068	E060	7.41099	0.961691	-0.241157
ENSG00000185100	E011	8.79421	0.961691	-0.123967
ENSG00000175471	E056	3.67912	0.961697	-0.310937
ENSG00000175471	E057	3.67912	0.961697	-0.310937
ENSG00000185722	E026	184.218	0.961708	0.0756529
ENSG00000163075	E034	20.6689	0.961715	-0.115317
ENSG00000260807	E008	5.76254	0.961715	-0.176998
ENSG00000065665	E012	158.459	0.961715	-0.041999
ENSG00000118900	E022	79.0135	0.961715	0.0597007
ENSG00000121005	E017	415.367	0.961715	0.0273273
ENSG00000152818	E012	52.6499	0.961715	0.0706428
ENSG00000153317	E038	65.9048	0.961715	-0.074975
ENSG00000166833	E059	6.71485	0.961715	0.226143
ENSG00000029153	E003	12.76	0.96172	-0.387732
ENSG00000091039	E052	2.37177	0.96172	-0.520837
ENSG00000164404	E002	37.3701	0.96172	-0.245261
ENSG00000108518	E007	20.3807	0.961727	0.170279
ENSG00000117153	E001	8.53577	0.961727	-0.209494
ENSG00000136280	E014	2.39189	0.961728	-0.364582
ENSG00000139697	E005	165.385	0.961728	-0.10071
ENSG00000171792	E005	7.1948	0.961728	0.266329
ENSG00000109118	E008	57.7651	0.961729	-0.0763173
ENSG00000198919	E026	137.352	0.961729	0.123511
ENSG00000100982	E010	57.0421	0.96173	-0.0912833
ENSG00000129083	E044	2.90914	0.96173	-0.413836
ENSG00000137731	E016	1.76588	0.96173	0.698669
ENSG00000170579	E043	36.6027	0.96173	-0.109789
ENSG00000177663	E014	10.2209	0.96173	0.131694
ENSG00000007341	E072	1.57455	0.961739	-0.544802
ENSG00000120910	E017	105.024	0.961739	0.0624563
ENSG00000170260	E014	54.9249	0.961739	-0.0690099
ENSG00000063438	E015	13.6547	0.961743	0.190822
ENSG00000071242	E012	145.163	0.961743	0.000680616
ENSG00000108506	E010	76.8136	0.961743	0.100454
ENSG00000115464	E095	440.353	0.961743	0.0406279
ENSG00000115904	E022	159.282	0.961743	-0.0525562
ENSG00000116353	E020	53.4665	0.961743	-0.0934029
ENSG00000116691	E004	84.9782	0.961743	0.17534
ENSG00000117632	E011	12019.1	0.961743	-0.00534846
ENSG00000142798	E037	2.25065	0.961743	-0.460724
ENSG00000149136	E015	667.117	0.961743	0.025739
ENSG00000160392	E025	13.8707	0.961743	-0.192486
ENSG00000164430	E006	2.23055	0.961743	-0.239173
ENSG00000172062	E012	39.9733	0.961743	-0.0611534
ENSG00000196782	E007	5.12968	0.961743	0.25985
ENSG00000272568	E009	1.32037	0.961743	0.55209
ENSG00000080618	E007	1.44722	0.961757	0.392843
ENSG00000107611	E055	17.426	0.961757	0.318302
ENSG00000229474	E016	2.10765	0.961759	0.1313
ENSG00000039139	E060	13.5229	0.961761	0.35251
ENSG00000065457	E007	88.6008	0.961761	0.0749398
ENSG00000089009	E003	5198.45	0.961761	-0.0235527
ENSG00000090889	E028	50.811	0.961761	0.136858
ENSG00000105792	E010	18.9899	0.961761	-0.165468
ENSG00000110195	E004	1.82128	0.961761	-1.33366
ENSG00000114491	E009	265.61	0.961761	0.00996494
ENSG00000119782	E011	465.073	0.961761	-0.0870209
ENSG00000120662	E019	87.1952	0.961761	-0.0664112
ENSG00000126391	E006	1.90714	0.961761	0.45872
ENSG00000128915	E014	184.592	0.961761	-0.0733418
ENSG00000133226	E029	91.1775	0.961761	-0.0538815
ENSG00000141141	E013	174.482	0.961761	-0.0676846
ENSG00000142330	E038	1.65459	0.961761	0.469562
ENSG00000149582	E038	73.3449	0.961761	-0.128667
ENSG00000153914	E008	42.3291	0.961761	-0.252168
ENSG00000154265	E004	35.7742	0.961761	0.0891179
ENSG00000157456	E005	3.21105	0.961761	0.392766
ENSG00000163660	E011	12.099	0.961761	-0.222651
ENSG00000164088	E008	4.05436	0.961761	-0.280815
ENSG00000165630	E007	227.907	0.961761	0.0324454
ENSG00000170889	E015	83.3435	0.961761	-0.124903
ENSG00000172345	E008	14.6941	0.961761	-0.219369
ENSG00000175267	E037	4.48268	0.961761	-0.562775
ENSG00000196110	E004	54.6612	0.961761	0.0488961
ENSG00000204147	E001	1.66898	0.961761	0.231336
ENSG00000205593	E032	44.0191	0.961761	0.0506438
ENSG00000214114	E003	40.6297	0.961761	-0.0225634
ENSG00000116337	E022	2.53082	0.961775	-0.47997
ENSG00000132563	E010	550.981	0.96178	-0.0265254
ENSG00000186952	E035	9.60136	0.96178	-0.221369
ENSG00000115884	E014	2.59533	0.961785	-0.382305
ENSG00000126456	E058	7.02166	0.961785	0.254668
ENSG00000126456	E059	7.02166	0.961785	0.254668
ENSG00000150527	E013	13.567	0.961785	-0.1266
ENSG00000111554	E016	77.5129	0.961786	0.122989
ENSG00000204231	E014	126.522	0.961789	-0.0627034
ENSG00000137076	E054	49.563	0.961802	-0.142931
ENSG00000108278	E021	350.91	0.961803	0.026596
ENSG00000230183	E001	3.01233	0.961805	-0.278085
ENSG00000189180	E004	16.7335	0.961806	-0.182891
ENSG00000131069	E055	98.9585	0.961819	-0.0633437
ENSG00000131080	E003	70.6467	0.96182	0.121418
ENSG00000080822	E026	393.415	0.96182	0.00823004
ENSG00000134874	E003	123.797	0.96182	-0.0719826
ENSG00000197779	E012	878.613	0.96182	-0.0856247
ENSG00000264920	E002	22.3702	0.96182	-0.134983
ENSG00000181896	E022	44.0663	0.961842	0.0512688
ENSG00000005156	E052	5.9836	0.961843	-0.231761
ENSG00000115282	E010	19.5606	0.961843	0.207545
ENSG00000117713	E014	221.103	0.961843	-0.0812466
ENSG00000146872	E047	183.286	0.961843	-0.0464131
ENSG00000149716	E039	16.6012	0.961843	-0.183935
ENSG00000187778	E021	247.293	0.961843	0.0652495
ENSG00000014138	E024	60.6027	0.96185	-0.0860528
ENSG00000021355	E004	16.2412	0.96185	-0.181204
ENSG00000047249	E024	81.2348	0.96185	0.242553
ENSG00000072110	E058	5.90126	0.96185	0.238318
ENSG00000077454	E004	1.51157	0.96185	0.41216
ENSG00000080815	E005	1.7487	0.96185	0.470618
ENSG00000080815	E006	1.7487	0.96185	0.470618
ENSG00000092201	E039	150.282	0.96185	0.0403263
ENSG00000099991	E023	173.357	0.96185	-0.027419
ENSG00000100109	E042	9.21435	0.96185	0.192312
ENSG00000116473	E013	198.608	0.96185	-0.0637761
ENSG00000116478	E013	39.1526	0.96185	-0.125807
ENSG00000116977	E063	18.2117	0.96185	0.109854
ENSG00000116977	E064	18.2117	0.96185	0.109854
ENSG00000117360	E025	176.144	0.96185	-0.0608169
ENSG00000122490	E025	1.82098	0.96185	-0.453236
ENSG00000122870	E003	6.8931	0.96185	0.214065
ENSG00000125107	E072	277.677	0.96185	0.0419207
ENSG00000125485	E026	63.185	0.96185	-0.129152
ENSG00000130803	E006	136.544	0.96185	0.0583417
ENSG00000130816	E023	69.1953	0.96185	0.210631
ENSG00000131051	E042	1292.82	0.96185	-0.0247425
ENSG00000132832	E005	5.54407	0.96185	0.173649
ENSG00000134013	E030	10.2871	0.96185	0.11288
ENSG00000138078	E010	580.794	0.96185	0.0155065
ENSG00000138381	E005	8.13009	0.96185	0.223628
ENSG00000138758	E037	801.642	0.96185	0.0676151
ENSG00000139737	E035	662.809	0.96185	0.029682
ENSG00000139915	E009	3.52484	0.96185	-0.301608
ENSG00000144445	E025	301.715	0.96185	0.108171
ENSG00000144535	E008	154.224	0.96185	0.0402589
ENSG00000154114	E011	184.973	0.96185	-0.0506153
ENSG00000154258	E026	6.05456	0.96185	-0.307237
ENSG00000156795	E026	10.8697	0.96185	-0.20194
ENSG00000157985	E011	558.437	0.96185	-0.0129601
ENSG00000164253	E021	442.045	0.96185	-0.0502032
ENSG00000166908	E011	45.2313	0.96185	0.0835018
ENSG00000173531	E064	20.5937	0.96185	0.0573428
ENSG00000174106	E008	187.606	0.96185	0.0563632
ENSG00000182022	E006	88.6808	0.96185	0.0735278
ENSG00000182224	E009	45.0216	0.96185	0.0427001
ENSG00000182934	E005	83.1699	0.96185	0.0584091
ENSG00000184381	E034	16.9408	0.96185	-0.144496
ENSG00000185869	E001	212.234	0.96185	0.0444565
ENSG00000204427	E011	15.2628	0.96185	-0.165863
ENSG00000205609	E013	1.78519	0.96185	-0.378923
ENSG00000214655	E074	126.51	0.96185	0.0562018
ENSG00000105520	E022	63.8986	0.961858	-0.0258124
ENSG00000157734	E009	6.25831	0.961858	-0.0878123
ENSG00000163263	E003	7.45809	0.961858	-0.304012
ENSG00000100949	E030	105.895	0.961866	-0.0597521
ENSG00000196345	E008	90.3645	0.961866	0.0816642
ENSG00000064932	E027	2.68638	0.961872	0.389417
ENSG00000131697	E048	68.7206	0.961872	-0.0724708
ENSG00000109762	E016	96.083	0.961881	-0.0517894
ENSG00000134897	E001	20.2372	0.961881	0.343853
ENSG00000095015	E009	111.33	0.961882	-0.0635644
ENSG00000102098	E002	60.2379	0.961882	-0.121498
ENSG00000175764	E006	6.62224	0.961882	0.242594
ENSG00000035115	E023	79.6465	0.961884	-0.0633779
ENSG00000050426	E072	148.495	0.961884	0.039974
ENSG00000084628	E003	291.32	0.961884	-0.128628
ENSG00000090661	E035	113.682	0.961884	0.056151
ENSG00000106077	E008	57.7147	0.961884	-0.0776682
ENSG00000106459	E020	61.7729	0.961884	-0.166062
ENSG00000166181	E021	302.064	0.961884	-0.0421105
ENSG00000171759	E008	2.13991	0.961884	-0.355733
ENSG00000179044	E012	1.69657	0.961884	0.321526
ENSG00000180817	E016	12.2396	0.961884	-0.193984
ENSG00000183032	E003	2.89669	0.961884	0.199512
ENSG00000253771	E011	1.44347	0.961884	0.0636231
ENSG00000105402	E020	5.42574	0.961887	-0.229302
ENSG00000074603	E013	10.1534	0.961895	0.192406
ENSG00000158092	E007	7.24084	0.961895	0.201361
ENSG00000258890	E022	135.197	0.961897	-0.0853477
ENSG00000018189	E026	1996.42	0.9619	0.0436191
ENSG00000178802	E035	208.585	0.9619	-0.0363632
ENSG00000117748	E015	2.91208	0.961906	-0.330374
ENSG00000120137	E003	643.651	0.961906	-0.00994807
ENSG00000164142	E005	5.8422	0.961921	0.938301
ENSG00000065183	E027	253.306	0.961922	0.0239428
ENSG00000104870	E044	26.1385	0.961922	0.208478
ENSG00000196504	E050	6.7782	0.961924	0.348184
ENSG00000145700	E005	3.75551	0.961925	-0.283013
ENSG00000198498	E021	39.5194	0.961925	0.113286
ENSG00000102144	E018	6.92859	0.96193	0.197744
ENSG00000107036	E023	100.925	0.96193	-0.0755817
ENSG00000133958	E043	112.915	0.96193	0.0179638
ENSG00000134419	E021	187.021	0.96193	0.0824072
ENSG00000136436	E030	111.957	0.96193	-0.0783063
ENSG00000141458	E030	8.71254	0.96193	-0.294217
ENSG00000204427	E015	8.97357	0.96193	0.205437
ENSG00000141437	E001	2.11316	0.961934	0.170798
ENSG00000171121	E011	13.8816	0.961939	-0.105226
ENSG00000133393	E003	138.961	0.96194	-0.052522
ENSG00000148053	E017	1382.97	0.96194	0.027178
ENSG00000171466	E013	255.925	0.96194	-0.0445111
ENSG00000137812	E027	29.619	0.961941	-0.203945
ENSG00000145725	E005	224.577	0.961941	0.0599436
ENSG00000153147	E011	812.831	0.961941	-0.00717078
ENSG00000241685	E014	7.30302	0.961941	-0.251744
ENSG00000146063	E028	3.32242	0.96195	-0.360762
ENSG00000205403	E019	3.51506	0.961955	0.153167
ENSG00000055147	E005	86.0741	0.961955	0.144241
ENSG00000111790	E004	13.6995	0.961955	0.56745
ENSG00000187534	E002	8.28605	0.961955	-0.166618
ENSG00000044574	E006	558.963	0.961959	0.0380933
ENSG00000055130	E018	452.021	0.961959	0.0376379
ENSG00000076864	E027	71.4367	0.961959	-0.115543
ENSG00000084693	E006	2.36359	0.961959	0.667626
ENSG00000102043	E017	36.469	0.961959	-0.0999789
ENSG00000115252	E028	186.539	0.961959	-0.0298444
ENSG00000116871	E043	389.967	0.961959	-0.0105061
ENSG00000126267	E010	42.6951	0.961959	-0.0955725
ENSG00000132694	E039	196.882	0.961959	0.0736394
ENSG00000148541	E014	265.017	0.961959	-0.063447
ENSG00000148700	E014	248.252	0.961959	0.015795
ENSG00000150394	E023	399.342	0.961959	-0.0677918
ENSG00000159352	E020	370.611	0.961959	0.0588573
ENSG00000160746	E023	79.878	0.961959	0.09932
ENSG00000164889	E040	56.1668	0.961959	0.0811173
ENSG00000171320	E019	21.513	0.961959	0.160047
ENSG00000174485	E014	95.5653	0.961959	0.0653046
ENSG00000176597	E004	1.91487	0.961959	-0.483378
ENSG00000176597	E005	1.91487	0.961959	-0.483378
ENSG00000177182	E020	125.817	0.961959	0.0791642
ENSG00000178498	E008	49.8506	0.961959	0.0718858
ENSG00000183773	E024	1.64166	0.961959	0.971201
ENSG00000185482	E006	4.86925	0.961959	0.223029
ENSG00000186469	E007	20.5818	0.961959	-0.101735
ENSG00000197563	E045	63.9411	0.961959	-0.0422485
ENSG00000197594	E007	4.97221	0.961959	0.932557
ENSG00000213983	E067	42.568	0.961959	-0.0589298
ENSG00000223414	E012	7.8586	0.961959	0.0603476
ENSG00000088256	E003	108.909	0.96196	0.0674048
ENSG00000174516	E016	40.8193	0.96196	0.0867949
ENSG00000164548	E029	83.1331	0.961969	-0.272046
ENSG00000006634	E017	45.5	0.961976	-0.0818182
ENSG00000108395	E026	334.589	0.96198	0.0298872
ENSG00000148843	E026	285.764	0.96198	-0.0503217
ENSG00000093144	E037	200.378	0.961999	0.0379984
ENSG00000111641	E011	3.17367	0.961999	0.308257
ENSG00000230006	E030	18.4937	0.961999	-0.0990791
ENSG00000267262	E001	4.20884	0.961999	-0.383119
ENSG00000008710	E085	23.7832	0.962003	0.132857
ENSG00000065621	E002	1.56013	0.962003	0.984218
ENSG00000108592	E041	56.8015	0.962003	0.114347
ENSG00000113595	E024	157.294	0.962003	-0.0462314
ENSG00000122642	E035	165.845	0.962003	-0.0446679
ENSG00000123415	E011	152.741	0.962003	-0.0821921
ENSG00000125966	E001	51.6084	0.962003	-0.0906862
ENSG00000140598	E006	7.12702	0.962003	-0.221676
ENSG00000163785	E017	315.729	0.962003	-0.0916866
ENSG00000177483	E011	8.44317	0.962003	-0.201299
ENSG00000184588	E013	3.85122	0.962003	0.489466
ENSG00000198162	E004	2150.42	0.962003	-0.0474269
ENSG00000204348	E033	30.476	0.962003	0.130649
ENSG00000248677	E005	3.37462	0.962003	-0.309426
ENSG00000259315	E005	3.15068	0.962003	0.0465731
ENSG00000141499	E022	1.97387	0.962005	-1.36613
ENSG00000120899	E001	3.72548	0.962006	-0.385128
ENSG00000140988	E016	18.9101	0.962006	0.157173
ENSG00000197321	E018	74.1966	0.962006	0.0640392
ENSG00000011451	E007	21.7676	0.962006	-0.0788823
ENSG00000039319	E026	111.463	0.962006	-0.0926459
ENSG00000064313	E015	168.983	0.962006	0.0467876
ENSG00000068878	E028	118.172	0.962006	-0.0439615
ENSG00000084234	E061	351.606	0.962006	-0.091266
ENSG00000089597	E009	293.601	0.962006	0.049105
ENSG00000100897	E043	164.95	0.962006	-0.0470615
ENSG00000102144	E026	625.534	0.962006	-0.056967
ENSG00000103591	E001	186.342	0.962006	0.0348914
ENSG00000112769	E002	3.68507	0.962006	0.306228
ENSG00000135968	E030	89.3375	0.962006	-0.0604728
ENSG00000141034	E008	2.90605	0.962006	0.274434
ENSG00000142959	E004	4.66858	0.962006	0.289947
ENSG00000159842	E095	2.63687	0.962006	-0.362063
ENSG00000162607	E012	477.924	0.962006	-0.0164306
ENSG00000164128	E013	23.7904	0.962006	0.102056
ENSG00000166348	E010	465.306	0.962006	0.0753068
ENSG00000167081	E028	4340.4	0.962006	-0.00406883
ENSG00000172432	E013	151.378	0.962006	-0.0577585
ENSG00000180353	E007	1.68472	0.962006	0.177401
ENSG00000183914	E098	4.66846	0.962006	0.764546
ENSG00000184508	E003	56.2812	0.962006	-0.116065
ENSG00000186994	E004	19.5996	0.962006	0.169318
ENSG00000204566	E001	1.95616	0.962006	-0.295264
ENSG00000249859	E036	31.6944	0.962006	-0.380389
ENSG00000085871	E004	31.9205	0.96201	-0.0780231
ENSG00000137642	E025	69.6818	0.96201	0.0828664
ENSG00000144395	E029	6.00299	0.96201	0.234161
ENSG00000167968	E016	7.05169	0.96201	0.182337
ENSG00000104231	E011	146.889	0.962019	-0.0619845
ENSG00000164347	E013	11.3347	0.96202	-0.176017
ENSG00000168434	E005	9.9351	0.96202	0.176153
ENSG00000169679	E032	45.6232	0.96202	0.0827284
ENSG00000177830	E029	184.739	0.96202	-0.0777222
ENSG00000185122	E010	10.8353	0.96202	-0.315644
ENSG00000188385	E014	14.9439	0.96202	-0.114652
ENSG00000013375	E003	136.884	0.962028	0.0308252
ENSG00000021300	E017	8.37559	0.962028	-0.0631469
ENSG00000105289	E014	1.52614	0.962028	-14.899
ENSG00000122735	E024	13.9528	0.962028	0.363019
ENSG00000132963	E004	755.392	0.962028	-0.0190749
ENSG00000153885	E011	13.7668	0.962028	0.147753
ENSG00000161638	E054	13.9091	0.962028	0.263154
ENSG00000163703	E018	63.8935	0.962028	-0.0943452
ENSG00000168386	E010	16.0176	0.962028	0.54642
ENSG00000155714	E002	2.42379	0.96203	0.0171776
ENSG00000142632	E008	1.54324	0.962037	0.438305
ENSG00000167393	E007	2.20772	0.962037	-0.418559
ENSG00000047457	E021	151.336	0.962041	-0.141606
ENSG00000011260	E029	2.93044	0.962041	-0.357671
ENSG00000079337	E048	6.21147	0.962041	-0.191503
ENSG00000138640	E041	14.3933	0.962041	0.390237
ENSG00000160179	E008	3.05369	0.962041	0.329365
ENSG00000187950	E026	2.5772	0.962043	0.672442
ENSG00000074356	E008	151.888	0.962044	0.033133
ENSG00000109618	E004	49.4859	0.962044	0.126636
ENSG00000132406	E009	20.8707	0.962049	-0.111894
ENSG00000089157	E003	43.782	0.962049	0.104805
ENSG00000131626	E048	146.331	0.962049	-0.0560345
ENSG00000032444	E040	12.5524	0.962051	0.185899
ENSG00000166887	E008	147.614	0.962051	-0.0533259
ENSG00000001631	E023	16.0683	0.962052	-0.146185
ENSG00000106772	E016	33.0103	0.962052	0.107871
ENSG00000147133	E009	176.289	0.962052	0.0818801
ENSG00000160214	E024	91.4206	0.962052	-0.0758998
ENSG00000005339	E045	219.767	0.962052	-0.0108955
ENSG00000247809	E021	20.1987	0.962052	-0.161937
ENSG00000005302	E040	2.68116	0.962052	0.511593
ENSG00000177054	E007	11.2706	0.962061	-0.18709
ENSG00000070729	E029	16.1328	0.962068	0.146657
ENSG00000108669	E021	239.917	0.962068	-0.0349893
ENSG00000007968	E006	12.9255	0.962074	0.188741
ENSG00000122884	E015	281.716	0.962074	0.0563871
ENSG00000008513	E031	2.50196	0.962075	-0.850085
ENSG00000061938	E051	51.2604	0.962075	0.115792
ENSG00000062282	E009	5.84682	0.962075	0.250066
ENSG00000160446	E016	4.0324	0.962075	0.342388
ENSG00000163374	E035	11.4967	0.962075	-0.252709
ENSG00000175216	E004	748.081	0.962075	0.0218316
ENSG00000119285	E024	10.214	0.962077	-0.302207
ENSG00000179397	E012	4.73581	0.962077	-0.342269
ENSG00000102780	E007	3.34143	0.962077	-0.42825
ENSG00000176273	E017	3.76927	0.962077	0.546093
ENSG00000231752	E008	7.50159	0.962077	0.36425
ENSG00000239389	E001	17.761	0.962077	-0.119188
ENSG00000047365	E006	2.66984	0.96208	-0.619327
ENSG00000065717	E028	10.9201	0.96208	0.21711
ENSG00000123908	E018	132.512	0.96208	0.0687344
ENSG00000126759	E014	2.12538	0.96208	-0.326843
ENSG00000146414	E049	235.393	0.96208	-0.0755343
ENSG00000148057	E011	26.6707	0.96208	0.139922
ENSG00000169247	E031	4.74533	0.96208	-0.485645
ENSG00000198862	E033	226.418	0.96208	-0.0332972
ENSG00000213904	E020	54.9168	0.96208	-0.129686
ENSG00000007402	E022	85.7472	0.962092	0.0553328
ENSG00000050426	E065	115.663	0.962092	0.044967
ENSG00000059145	E019	5.04404	0.962092	0.18264
ENSG00000104897	E008	66.2694	0.962092	0.0765828
ENSG00000135541	E049	185.848	0.962092	0.0624474
ENSG00000163050	E041	27.9975	0.962092	0.122677
ENSG00000178209	E003	93.2629	0.962092	-0.0708092
ENSG00000232031	E004	6.07027	0.962092	0.460322
ENSG00000017483	E015	1.5588	0.962109	-0.457092
ENSG00000077279	E011	1496.55	0.962109	-0.069982
ENSG00000122550	E027	527.512	0.962109	0.0321877
ENSG00000125611	E002	2.99304	0.962109	0.304674
ENSG00000138002	E031	52.6147	0.962109	0.0718103
ENSG00000159884	E011	134.589	0.962109	-0.055176
ENSG00000166886	E009	156.065	0.962109	0.0566707
ENSG00000189308	E014	96.7615	0.962109	0.103721
ENSG00000184634	E046	77.2579	0.962112	-0.0691236
ENSG00000040933	E033	88.9513	0.962115	-0.0804966
ENSG00000144481	E051	7.14715	0.962115	0.18986
ENSG00000148572	E001	13.4018	0.962115	0.2201
ENSG00000149600	E015	48.1106	0.962115	0.172964
ENSG00000236088	E007	9.57095	0.962115	-0.208358
ENSG00000149577	E053	4.61613	0.962118	0.39182
ENSG00000066427	E022	4.90029	0.962122	-0.342319
ENSG00000074047	E014	9.94268	0.962129	-0.169064
ENSG00000160410	E067	8.32334	0.962131	0.376088
ENSG00000162687	E032	119.385	0.962133	-0.122422
ENSG00000175216	E048	466.803	0.962133	-0.0288443
ENSG00000021762	E020	93.9242	0.962136	-0.224892
ENSG00000103121	E038	16.3643	0.962136	0.302871
ENSG00000143379	E053	7.0499	0.962136	0.229738
ENSG00000151414	E026	315.706	0.962138	-0.0246594
ENSG00000152219	E007	235.125	0.962138	0.0212632
ENSG00000072415	E021	155.819	0.962148	0.0985988
ENSG00000114107	E007	74.4667	0.962148	0.0507385
ENSG00000128915	E007	116.528	0.962148	-0.0734505
ENSG00000171680	E008	45.5628	0.962148	0.159265
ENSG00000003137	E008	44.6214	0.962149	0.13591
ENSG00000128512	E066	200.668	0.962149	0.0350859
ENSG00000151498	E034	142.044	0.962149	0.0699117
ENSG00000164329	E041	94.4226	0.962149	0.0675495
ENSG00000175356	E045	10.4643	0.962149	0.170053
ENSG00000177731	E039	52.7964	0.962149	0.0869875
ENSG00000186231	E017	106.995	0.962149	-0.0509415
ENSG00000188779	E011	37.3387	0.962149	0.124346
ENSG00000204314	E018	7.0212	0.962149	0.454607
ENSG00000204351	E046	45.9981	0.962149	0.076329
ENSG00000211645	E001	2.25346	0.962149	-0.600716
ENSG00000245573	E007	17.8983	0.962149	0.129562
ENSG00000001617	E029	3.71279	0.962155	0.148157
ENSG00000171204	E020	38.5499	0.962157	-0.0866343
ENSG00000171962	E019	16.6152	0.962157	0.18512
ENSG00000234352	E024	4.65169	0.962157	0.499055
ENSG00000009709	E004	28.8374	0.962159	0.160842
ENSG00000106638	E020	119.116	0.962159	0.0431656
ENSG00000126787	E024	5.80458	0.962159	-0.275708
ENSG00000131115	E006	35.0961	0.962159	0.145301
ENSG00000137764	E024	113.515	0.962159	0.051303
ENSG00000143494	E020	14.1591	0.962159	0.0995547
ENSG00000180263	E003	29.1665	0.962159	0.193945
ENSG00000188522	E001	9.35517	0.962159	-0.318659
ENSG00000197442	E015	11.5759	0.962159	-0.135402
ENSG00000198668	E005	5.42353	0.962159	-0.307962
ENSG00000018510	E019	262.773	0.96216	0.00220692
ENSG00000103811	E005	44.7784	0.96216	-0.215762
ENSG00000109065	E029	13.3357	0.96216	0.155403
ENSG00000129460	E025	306.498	0.96216	-0.0342997
ENSG00000130475	E055	68.378	0.96216	-0.0642637
ENSG00000132952	E009	117.032	0.96216	0.0549563
ENSG00000136261	E025	371.562	0.96216	0.0314915
ENSG00000143355	E020	14.1111	0.96216	0.133079
ENSG00000145794	E015	158.203	0.96216	0.0744075
ENSG00000149289	E008	844.981	0.96216	0.0274031
ENSG00000156976	E059	217.777	0.96216	0.144596
ENSG00000166839	E010	1.8752	0.96216	-0.531025
ENSG00000175662	E005	82.6116	0.96216	0.0991973
ENSG00000177483	E008	2.60571	0.96216	0.313219
ENSG00000177595	E034	12.548	0.96216	-0.191019
ENSG00000178950	E061	59.6041	0.96216	0.10334
ENSG00000187984	E012	1.3682	0.96216	12.7003
ENSG00000197226	E033	130.959	0.96216	0.0544304
ENSG00000224165	E011	30.3233	0.96216	-0.19255
ENSG00000232295	E027	6.51438	0.96216	-0.209644
ENSG00000002586	E001	2.4572	0.962165	0.46404
ENSG00000002586	E002	2.4572	0.962165	0.464037
ENSG00000004399	E030	3.61473	0.962165	-0.273926
ENSG00000004777	E043	11.2046	0.962165	0.305192
ENSG00000008735	E007	39.4404	0.962165	0.295757
ENSG00000018189	E004	33.5083	0.962165	0.218509
ENSG00000018189	E007	2233.4	0.962165	-0.0209581
ENSG00000030582	E030	67.2531	0.962165	-0.084998
ENSG00000034533	E022	34.1124	0.962165	-0.128224
ENSG00000037280	E012	1.84362	0.962165	-0.30729
ENSG00000049759	E085	352.658	0.962165	-0.0923202
ENSG00000059122	E024	13.0053	0.962165	0.252144
ENSG00000065357	E004	2.16351	0.962165	-0.491175
ENSG00000066651	E008	12.8052	0.962165	-0.0281957
ENSG00000068781	E003	2.825	0.962165	-0.299158
ENSG00000070729	E023	17.6858	0.962165	0.0760073
ENSG00000071462	E031	3.07762	0.962165	-0.799005
ENSG00000072135	E037	6.70009	0.962165	0.29919
ENSG00000076513	E012	38.3313	0.962165	-0.0932662
ENSG00000077044	E021	156.728	0.962165	0.0715761
ENSG00000078142	E017	186.128	0.962165	-0.149911
ENSG00000081479	E074	261.449	0.962165	0.0128415
ENSG00000085224	E041	286.526	0.962165	-0.0262172
ENSG00000085224	E042	263.828	0.962165	-0.0290833
ENSG00000095906	E005	2.02275	0.962165	0.457059
ENSG00000095906	E006	2.02275	0.962165	0.457059
ENSG00000099904	E010	20.1346	0.962165	0.0798383
ENSG00000100393	E027	106.008	0.962165	-0.148416
ENSG00000100473	E030	10.1151	0.962165	-0.177818
ENSG00000100503	E018	198.119	0.962165	-0.0529225
ENSG00000100983	E001	256.149	0.962165	0.0341345
ENSG00000103042	E013	40.9868	0.962165	-0.0913882
ENSG00000103066	E003	1.49417	0.962165	0.488271
ENSG00000103502	E019	12.1598	0.962165	0.160766
ENSG00000105552	E005	55.4392	0.962165	0.0663571
ENSG00000106100	E030	3.21262	0.962165	-0.0981905
ENSG00000106617	E012	68.9789	0.962165	-0.102534
ENSG00000106628	E032	354.511	0.962165	0.0304488
ENSG00000106772	E010	17.0836	0.962165	-0.102902
ENSG00000111144	E002	3.1211	0.962165	0.505983
ENSG00000111716	E014	2801.67	0.962165	0.0147843
ENSG00000111725	E003	11.6294	0.962165	0.242405
ENSG00000113013	E008	1092.54	0.962165	-0.0179842
ENSG00000114353	E007	203.778	0.962165	0.0250701
ENSG00000114982	E021	93.6265	0.962165	0.103576
ENSG00000115423	E050	29.952	0.962165	-0.13825
ENSG00000116138	E005	103.902	0.962165	0.0441589
ENSG00000117036	E002	27.0919	0.962165	-0.111071
ENSG00000117480	E021	116.547	0.962165	-0.0786554
ENSG00000118707	E003	3.62337	0.962165	-0.258133
ENSG00000119778	E008	379.348	0.962165	-0.0302802
ENSG00000119929	E004	39.609	0.962165	0.0977656
ENSG00000120685	E032	2.57701	0.962165	0.349465
ENSG00000121879	E017	247.745	0.962165	-0.106398
ENSG00000122550	E017	689.182	0.962165	0.0249613
ENSG00000123684	E011	129.823	0.962165	-0.175178
ENSG00000124508	E027	31.9418	0.962165	0.099066
ENSG00000125970	E003	4.17909	0.962165	0.319968
ENSG00000128849	E023	4.93393	0.962165	0.294697
ENSG00000129116	E041	231.558	0.962165	-0.0503629
ENSG00000130560	E002	373.093	0.962165	0.0470211
ENSG00000130649	E013	2.25422	0.962165	0.314418
ENSG00000130699	E008	67.6442	0.962165	0.0478584
ENSG00000131759	E022	27.4606	0.962165	-0.0805522
ENSG00000132002	E021	2.06133	0.962165	0.399149
ENSG00000132361	E035	60.3078	0.962165	-0.0799869
ENSG00000135298	E011	509.467	0.962165	-0.0493601
ENSG00000135469	E004	1.46789	0.962165	-0.539616
ENSG00000136279	E032	15.2638	0.962165	-0.286333
ENSG00000136367	E013	108.279	0.962165	0.120015
ENSG00000138297	E015	3.70507	0.962165	0.469932
ENSG00000138759	E073	123.93	0.962165	-0.0439337
ENSG00000138767	E012	103.71	0.962165	-0.0693432
ENSG00000139428	E016	130.919	0.962165	-0.00961779
ENSG00000139626	E021	4.22191	0.962165	0.472239
ENSG00000139668	E005	98.7458	0.962165	0.0354453
ENSG00000139725	E008	5.09687	0.962165	0.145672
ENSG00000140262	E035	1418.87	0.962165	-0.0560967
ENSG00000140463	E013	91.9675	0.962165	0.0507886
ENSG00000140575	E024	166.021	0.962165	-0.0779785
ENSG00000140740	E029	97.9029	0.962165	-0.0732595
ENSG00000141084	E003	10.933	0.962165	0.155995
ENSG00000141499	E025	32.7338	0.962165	-0.103741
ENSG00000141510	E011	48.0141	0.962165	-0.153724
ENSG00000141522	E036	22.7678	0.962165	-0.151398
ENSG00000141720	E007	855.474	0.962165	-0.0010558
ENSG00000142178	E013	31.067	0.962165	-0.0947231
ENSG00000142546	E040	4.79237	0.962165	-0.276358
ENSG00000143493	E028	111.236	0.962165	-0.0672814
ENSG00000143889	E035	10.7006	0.962165	-0.173196
ENSG00000144224	E008	177.923	0.962165	0.0479219
ENSG00000144233	E002	992.419	0.962165	-0.0702771
ENSG00000144354	E020	51.3104	0.962165	-0.0869292
ENSG00000144619	E058	6.65875	0.962165	0.0296476
ENSG00000145016	E017	14.8664	0.962165	0.156753
ENSG00000145335	E006	474.528	0.962165	0.0445748
ENSG00000146263	E011	22.3512	0.962165	-0.165472
ENSG00000148408	E023	55.4964	0.962165	-0.0948801
ENSG00000148660	E018	97.4336	0.962165	0.119131
ENSG00000149403	E032	37.9255	0.962165	0.0711235
ENSG00000151348	E017	286.419	0.962165	0.0306255
ENSG00000153815	E028	5.6025	0.962165	-0.246847
ENSG00000154556	E120	7.21241	0.962165	-0.199166
ENSG00000154832	E004	51.3423	0.962165	0.0769901
ENSG00000155115	E004	373.279	0.962165	0.0227961
ENSG00000155363	E063	4.88744	0.962165	0.291601
ENSG00000155657	E154	1.84316	0.962165	-0.546965
ENSG00000156273	E019	1345.22	0.962165	-0.279336
ENSG00000159147	E024	96.2398	0.962165	0.053277
ENSG00000159403	E012	14.228	0.962165	-0.107824
ENSG00000159873	E017	686.217	0.962165	0.0264722
ENSG00000160007	E008	11.7547	0.962165	-0.196999
ENSG00000162191	E028	12.3585	0.962165	0.169435
ENSG00000162493	E024	76.2514	0.962165	-0.0757799
ENSG00000162924	E007	39.1425	0.962165	0.0804562
ENSG00000163626	E007	151.792	0.962165	0.042554
ENSG00000163635	E019	7.52791	0.962165	-0.224555
ENSG00000164742	E004	270.75	0.962165	0.0696502
ENSG00000164929	E018	1673.55	0.962165	-0.023636
ENSG00000165458	E043	149.184	0.962165	-0.0119445
ENSG00000165475	E005	1.32729	0.962165	-0.66497
ENSG00000165568	E024	13.075	0.962165	-0.143886
ENSG00000166263	E014	118.202	0.962165	0.0267048
ENSG00000166407	E006	121.15	0.962165	0.025904
ENSG00000166689	E013	26.3958	0.962165	0.163425
ENSG00000166997	E010	138.249	0.962165	-0.0459564
ENSG00000167548	E047	31.5908	0.962165	0.148317
ENSG00000167608	E004	1.52553	0.962165	-0.250389
ENSG00000167965	E070	2.51456	0.962165	-0.35223
ENSG00000168038	E001	3.45315	0.962165	-0.801315
ENSG00000168488	E030	105.047	0.962165	-0.0482991
ENSG00000168542	E042	1394.05	0.962165	0.0599077
ENSG00000168653	E002	238.947	0.962165	-0.0421673
ENSG00000168811	E006	6.9749	0.962165	0.308331
ENSG00000169045	E107	1.79548	0.962165	0.411659
ENSG00000169592	E038	111.282	0.962165	0.12313
ENSG00000169972	E016	45.8062	0.962165	0.100632
ENSG00000170044	E020	19.6377	0.962165	-0.178851
ENSG00000172046	E018	159.195	0.962165	-0.0706112
ENSG00000172426	E004	37.0229	0.962165	-0.0890592
ENSG00000172456	E048	17.0119	0.962165	-0.124117
ENSG00000172765	E018	26.689	0.962165	-0.311414
ENSG00000173418	E010	109.647	0.962165	0.0473363
ENSG00000174306	E007	34.1179	0.962165	0.0967847
ENSG00000174498	E001	351.497	0.962165	0.0367417
ENSG00000174744	E016	132.412	0.962165	0.0602569
ENSG00000175224	E045	147.146	0.962165	-0.0570444
ENSG00000175467	E005	35.8997	0.962165	-0.0847785
ENSG00000175866	E016	3.88693	0.962165	0.597109
ENSG00000176108	E011	44.3983	0.962165	-0.0366283
ENSG00000179029	E024	9.60257	0.962165	-0.251756
ENSG00000179632	E006	8.72342	0.962165	0.378858
ENSG00000180287	E005	49.5225	0.962165	0.230442
ENSG00000180357	E008	6.29504	0.962165	-0.340462
ENSG00000182199	E083	65.5294	0.962165	0.0742791
ENSG00000183258	E020	126.45	0.962165	-0.0878519
ENSG00000184445	E015	62.6728	0.962165	0.10503
ENSG00000185825	E015	8.28036	0.962165	0.284477
ENSG00000186185	E012	10.5228	0.962165	-0.217961
ENSG00000186635	E019	2.68963	0.962165	0.527493
ENSG00000186635	E026	33.3367	0.962165	0.212048
ENSG00000186635	E034	51.6764	0.962165	-0.0653971
ENSG00000187323	E032	7.4269	0.962165	-0.659917
ENSG00000187672	E019	353.395	0.962165	0.0706029
ENSG00000187790	E027	31.1972	0.962165	-0.0999467
ENSG00000189056	E025	192.918	0.962165	0.0755482
ENSG00000196296	E024	1.58269	0.962165	0.409865
ENSG00000196376	E005	583.856	0.962165	-0.0458693
ENSG00000197299	E034	23.3735	0.962165	-0.149121
ENSG00000197421	E019	1.49505	0.962165	-0.848059
ENSG00000197601	E007	13.6481	0.962165	0.319652
ENSG00000198408	E021	202.769	0.962165	0.171688
ENSG00000198722	E025	151.849	0.962165	-0.067613
ENSG00000198876	E014	4.16462	0.962165	-0.231506
ENSG00000203326	E011	1.8829	0.962165	0.382483
ENSG00000205643	E012	7.25337	0.962165	0.199322
ENSG00000214575	E019	6.64263	0.962165	0.210224
ENSG00000230606	E024	95.6922	0.962165	-0.11657
ENSG00000231595	E001	6.46898	0.962165	-0.22762
ENSG00000232936	E005	3.28953	0.962165	-0.351679
ENSG00000235903	E007	65.3376	0.962165	0.149753
ENSG00000239665	E018	11.3961	0.962165	-0.248079
ENSG00000242759	E002	13.1179	0.962165	-0.158692
ENSG00000245958	E012	85.8877	0.962165	0.07683
ENSG00000246174	E003	2.29177	0.962165	0.505233
ENSG00000250286	E005	5.99792	0.962165	0.226848
ENSG00000253438	E008	7.16926	0.962165	0.148191
ENSG00000254027	E004	2.63238	0.962165	0.817169
ENSG00000259909	E002	1.35879	0.962165	0.349793
ENSG00000260281	E003	4.24916	0.962165	-0.574173
ENSG00000005810	E069	473.079	0.962167	-0.00779322
ENSG00000051825	E073	16.5304	0.962167	0.149984
ENSG00000114503	E024	12.7664	0.962167	-0.197859
ENSG00000120008	E014	175.798	0.962167	0.0337664
ENSG00000130311	E015	25.0282	0.962167	-0.139133
ENSG00000141447	E009	113.615	0.962167	0.0719223
ENSG00000163812	E016	205.583	0.962167	-0.0098927
ENSG00000165802	E019	352.371	0.962167	-0.068378
ENSG00000183671	E006	21.0009	0.962167	-0.0928214
ENSG00000196873	E019	10.1293	0.962167	-0.228798
ENSG00000204842	E016	73.473	0.962167	-0.122315
ENSG00000214050	E020	54.6017	0.962167	0.0757044
ENSG00000143393	E029	224.334	0.962176	-0.024098
ENSG00000165525	E071	16.6346	0.962176	0.349848
ENSG00000001461	E015	32.614	0.962182	0.0331717
ENSG00000003509	E002	6.70228	0.962182	0.207845
ENSG00000006118	E007	78.9738	0.962182	0.158054
ENSG00000006468	E032	27.9163	0.962182	-0.225853
ENSG00000026025	E020	54.73	0.962182	0.0659224
ENSG00000033178	E025	42.001	0.962182	-0.0945765
ENSG00000041802	E003	149.602	0.962182	0.112171
ENSG00000041802	E029	71.19	0.962182	0.0970929
ENSG00000064225	E050	25.2111	0.962182	0.134209
ENSG00000074706	E034	1.859	0.962182	-0.503487
ENSG00000075413	E015	301.808	0.962182	-0.0415934
ENSG00000075711	E009	172.76	0.962182	-0.0589426
ENSG00000077522	E028	6.2832	0.962182	0.559734
ENSG00000079459	E042	672.63	0.962182	0.025448
ENSG00000081181	E006	611.784	0.962182	0.0260899
ENSG00000084072	E016	162.659	0.962182	0.051727
ENSG00000087266	E058	11.6542	0.962182	0.138951
ENSG00000087903	E041	3.73151	0.962182	-0.545383
ENSG00000088038	E036	10.8629	0.962182	0.185992
ENSG00000088854	E035	270.279	0.962182	-0.0637773
ENSG00000092068	E030	21.5043	0.962182	0.100904
ENSG00000099795	E002	375.138	0.962182	0.0226467
ENSG00000100503	E014	177.163	0.962182	0.070211
ENSG00000103266	E017	272.68	0.962182	-0.0345035
ENSG00000104093	E058	484.204	0.962182	-0.0191275
ENSG00000106052	E023	447.478	0.962182	0.055734
ENSG00000106077	E025	3.57878	0.962182	0.341596
ENSG00000106546	E019	77.2982	0.962182	0.156399
ENSG00000108061	E011	523.494	0.962182	0.0701971
ENSG00000114346	E044	100.446	0.962182	0.084522
ENSG00000114405	E002	13.7887	0.962182	0.114924
ENSG00000115207	E038	109.773	0.962182	-0.0507764
ENSG00000115310	E031	2.30359	0.962182	0.337
ENSG00000116580	E013	14.3468	0.962182	-0.16829
ENSG00000116747	E035	177.56	0.962182	-0.0279205
ENSG00000118515	E047	82.4288	0.962182	0.103374
ENSG00000121073	E043	4.25688	0.962182	0.300569
ENSG00000122557	E007	113.257	0.962182	-0.0546681
ENSG00000123143	E026	4.21643	0.962182	0.407866
ENSG00000123737	E020	143.305	0.962182	-0.048955
ENSG00000125734	E021	84.9622	0.962182	-0.0872953
ENSG00000127463	E026	294.498	0.962182	0.00253159
ENSG00000129933	E047	2.55208	0.962182	-0.399488
ENSG00000130413	E015	176.092	0.962182	-0.15587
ENSG00000130529	E011	2.927	0.962182	-0.315199
ENSG00000132376	E003	229.37	0.962182	-0.0381992
ENSG00000132600	E055	180.069	0.962182	-0.0191443
ENSG00000132688	E003	818.662	0.962182	0.00039944
ENSG00000133316	E012	115.171	0.962182	0.0464859
ENSG00000136436	E003	1.48954	0.962182	0.44615
ENSG00000137500	E028	21.8267	0.962182	-0.157044
ENSG00000138018	E003	50.6387	0.962182	-0.120087
ENSG00000138614	E020	128.332	0.962182	-0.046446
ENSG00000139910	E010	78.2971	0.962182	-0.395685
ENSG00000141391	E025	2.24822	0.962182	-0.320088
ENSG00000144455	E022	142.211	0.962182	0.051767
ENSG00000144554	E062	44.0756	0.962182	0.233021
ENSG00000145247	E004	4.75619	0.962182	0.310755
ENSG00000145623	E010	2.27188	0.962182	0.765458
ENSG00000145934	E025	51.7809	0.962182	0.0245041
ENSG00000146215	E017	1.62205	0.962182	0.771049
ENSG00000147041	E013	15.6735	0.962182	0.11473
ENSG00000147256	E016	2.53175	0.962182	-0.0967277
ENSG00000151338	E025	10.2566	0.962182	0.279361
ENSG00000153944	E010	204.83	0.962182	-0.0942411
ENSG00000154144	E013	44.6328	0.962182	0.172935
ENSG00000157856	E024	89.376	0.962182	0.217119
ENSG00000159111	E008	159.221	0.962182	-0.0030609
ENSG00000161542	E020	199.074	0.962182	0.0368579
ENSG00000161800	E042	92.4847	0.962182	-0.0657019
ENSG00000162600	E012	53.9947	0.962182	-0.0555598
ENSG00000162745	E017	86.53	0.962182	0.0161582
ENSG00000163374	E026	368.675	0.962182	-0.0367996
ENSG00000163517	E005	12.4247	0.962182	0.173332
ENSG00000163608	E019	135.117	0.962182	-0.0653623
ENSG00000164221	E018	193.278	0.962182	0.0708981
ENSG00000165521	E040	69.366	0.962182	0.070902
ENSG00000166348	E004	160.645	0.962182	0.039814
ENSG00000166352	E010	45.4367	0.962182	-0.177176
ENSG00000168994	E004	145.302	0.962182	-0.037127
ENSG00000169203	E027	9.67035	0.962182	0.174785
ENSG00000169862	E019	607.42	0.962182	0.0390725
ENSG00000170271	E007	30.3899	0.962182	-0.118972
ENSG00000172817	E005	52.1549	0.962182	-0.0573549
ENSG00000173113	E012	26.9657	0.962182	-0.129771
ENSG00000175471	E034	20.69	0.962182	0.241414
ENSG00000175772	E004	9.35831	0.962182	-0.122532
ENSG00000177990	E023	65.4922	0.962182	-0.0100124
ENSG00000178691	E012	199.337	0.962182	0.0478018
ENSG00000181322	E020	2.13632	0.962182	-0.517493
ENSG00000183010	E002	103.834	0.962182	0.10868
ENSG00000185787	E043	23.0512	0.962182	0.222752
ENSG00000188566	E009	13.3553	0.962182	0.121586
ENSG00000197121	E010	537.724	0.962182	0.0322872
ENSG00000197177	E019	15.6789	0.962182	-0.0652877
ENSG00000197535	E038	10.2774	0.962182	-0.541486
ENSG00000197779	E002	15.0209	0.962182	0.10591
ENSG00000198521	E010	121.496	0.962182	-0.0735604
ENSG00000215041	E019	85.9668	0.962182	0.1399
ENSG00000218510	E006	5.51832	0.962182	0.302585
ENSG00000221988	E009	4.97082	0.962182	0.511662
ENSG00000224647	E001	2.71357	0.962182	-0.349156
ENSG00000227477	E005	1.51708	0.962182	0.321375
ENSG00000228126	E002	10.999	0.962182	-0.0913215
ENSG00000228409	E013	60.8901	0.962182	0.129416
ENSG00000231752	E007	8.86319	0.962182	0.253218
ENSG00000231827	E004	3.59744	0.962182	-0.128408
ENSG00000234645	E001	1.36262	0.962182	-1.02908
ENSG00000242802	E030	25.6303	0.962182	0.0940217
ENSG00000246640	E001	6.62022	0.962182	-0.246042
ENSG00000251287	E018	6.21502	0.962182	-0.474465
ENSG00000256612	E006	1.55474	0.962182	-1.8575
ENSG00000259453	E001	9.58331	0.962182	-0.108913
ENSG00000266934	E001	3.60384	0.962182	0.403753
ENSG00000272268	E001	1.98503	0.962182	0.42633
ENSG00000012817	E029	116.716	0.962183	-0.0611322
ENSG00000204842	E070	2.90688	0.962183	0.32483
ENSG00000152578	E007	30.6845	0.962188	-0.106148
ENSG00000126088	E044	332.582	0.962189	0.0317832
ENSG00000130299	E068	27.8696	0.962189	-0.0846031
ENSG00000140600	E015	183.895	0.962189	0.0223641
ENSG00000151687	E038	9.71472	0.962189	0.0788272
ENSG00000153495	E001	4.47823	0.962189	0.410167
ENSG00000214309	E004	3.83617	0.962189	-0.17432
ENSG00000178053	E007	215.707	0.962191	0.0683736
ENSG00000187555	E061	352.02	0.962191	0.0765675
ENSG00000011114	E004	126.247	0.962194	0.0144243
ENSG00000122484	E011	30.5499	0.962194	-0.302202
ENSG00000149187	E003	194.595	0.962194	0.0472113
ENSG00000150093	E030	573.554	0.962194	0.0160153
ENSG00000164008	E020	4.41284	0.962194	-0.320982
ENSG00000164896	E003	3.81903	0.962194	-0.319698
ENSG00000117425	E014	4.72571	0.962203	0.290471
ENSG00000085511	E045	23.082	0.962203	-0.136015
ENSG00000144908	E026	7.2633	0.962203	0.320502
ENSG00000164609	E015	177.257	0.962203	0.0649052
ENSG00000171608	E037	15.1213	0.962203	-0.169535
ENSG00000103227	E002	1.68958	0.962206	-0.657531
ENSG00000007062	E023	148.788	0.962213	0.232875
ENSG00000037042	E016	98.215	0.962213	0.0590927
ENSG00000089123	E016	9.13319	0.962213	0.0131615
ENSG00000092201	E006	655.261	0.962213	0.02319
ENSG00000103932	E025	32.3307	0.962213	-0.124775
ENSG00000117523	E020	317.405	0.962213	-0.0262473
ENSG00000121690	E012	8.29083	0.962213	-0.14633
ENSG00000131269	E008	5.31307	0.962213	-0.242398
ENSG00000135333	E016	2033.66	0.962213	-0.0527606
ENSG00000140057	E003	44.352	0.962213	-0.210609
ENSG00000140262	E056	802.097	0.962213	0.0304648
ENSG00000143889	E025	392.631	0.962213	-0.0284914
ENSG00000146476	E006	80.4492	0.962213	-0.0669245
ENSG00000152284	E003	13.0144	0.962213	0.0500016
ENSG00000154957	E013	114.224	0.962213	-0.0524383
ENSG00000156219	E019	3.83651	0.962213	-0.134559
ENSG00000167470	E006	33.148	0.962213	-0.116925
ENSG00000168702	E035	290.332	0.962213	-0.0271252
ENSG00000187778	E052	11.5578	0.962213	-0.220082
ENSG00000198586	E031	5.41081	0.962213	-0.268891
ENSG00000225822	E005	15.5218	0.962213	0.19786
ENSG00000232677	E013	56.6478	0.962213	-0.134936
ENSG00000198668	E022	3118.88	0.962215	-0.0429023
ENSG00000071462	E032	7.23394	0.962217	-0.24638
ENSG00000018625	E004	196.055	0.962218	0.204291
ENSG00000067141	E011	519.607	0.962218	0.0253159
ENSG00000080815	E054	5.57565	0.962218	-0.257579
ENSG00000086475	E008	390.78	0.962218	-0.032047
ENSG00000100242	E047	12.2268	0.962218	-0.187922
ENSG00000105429	E006	41.336	0.962218	-0.181682
ENSG00000107372	E011	954.529	0.962218	0.0362314
ENSG00000107736	E064	1.8456	0.962218	-0.588557
ENSG00000116478	E036	80.8061	0.962218	-0.064172
ENSG00000119414	E001	3.35026	0.962218	-0.3215
ENSG00000123473	E034	2.13304	0.962218	-0.478535
ENSG00000134802	E005	2.12362	0.962218	-0.12648
ENSG00000163006	E005	15.0297	0.962218	0.18238
ENSG00000164168	E005	280.842	0.962218	-0.0432294
ENSG00000166938	E034	150.765	0.962218	0.0518674
ENSG00000168306	E031	1.89062	0.962218	0.403052
ENSG00000170412	E013	5.31308	0.962218	0.159092
ENSG00000173064	E038	182.67	0.962218	-0.0269474
ENSG00000185379	E001	14.5562	0.962218	-0.178111
ENSG00000186448	E005	50.9066	0.962218	-0.117816
ENSG00000197724	E013	210.774	0.962218	-0.0670775
ENSG00000205302	E015	191.644	0.962218	-0.046418
ENSG00000053108	E010	40.3289	0.962224	0.0914145
ENSG00000066933	E006	103.1	0.962226	0.074746
ENSG00000111445	E022	87.2649	0.962226	0.0518056
ENSG00000115677	E116	9.10941	0.962226	-0.216469
ENSG00000133460	E050	82.8965	0.962226	0.0355186
ENSG00000139428	E002	59.2312	0.962226	0.0924638
ENSG00000145075	E008	10.7399	0.962226	1.12593
ENSG00000149182	E002	952.679	0.962226	-0.0317909
ENSG00000150051	E001	68.3714	0.962226	0.148704
ENSG00000151338	E037	8.43881	0.962226	-0.218692
ENSG00000159625	E037	21.1248	0.962226	0.217954
ENSG00000166783	E035	65.965	0.962226	0.108633
ENSG00000168397	E010	51.4781	0.962226	-0.0703819
ENSG00000172765	E030	11.3362	0.962226	-0.410201
ENSG00000213963	E009	2.04913	0.962226	0.356775
ENSG00000223764	E011	6.01055	0.962226	0.663528
ENSG00000241878	E030	5.08647	0.962226	0.268649
ENSG00000000005	E002	17.3354	0.962234	0.385624
ENSG00000004897	E045	7.25012	0.962234	-0.188989
ENSG00000005156	E058	188.599	0.962234	0.0835111
ENSG00000005801	E064	26.4352	0.962234	0.0852558
ENSG00000013573	E062	35.8158	0.962234	0.106536
ENSG00000014216	E042	177.106	0.962234	0.0543959
ENSG00000049192	E045	2.57304	0.962234	0.348792
ENSG00000058272	E038	350.585	0.962234	0.0177801
ENSG00000065357	E100	20.0216	0.962234	-0.00543275
ENSG00000065802	E020	50.8826	0.962234	0.153064
ENSG00000070404	E019	13.3239	0.962234	0.142279
ENSG00000070731	E002	1.69348	0.962234	0.00371149
ENSG00000076067	E009	58.4395	0.962234	0.0614123
ENSG00000076864	E029	46.8077	0.962234	-0.0889272
ENSG00000082014	E037	30.1545	0.962234	0.266246
ENSG00000090006	E017	1.72278	0.962234	0.849999
ENSG00000091483	E009	382.888	0.962234	-0.0306514
ENSG00000100632	E006	941.037	0.962234	0.0171208
ENSG00000101193	E006	376.96	0.962234	-0.027246
ENSG00000102452	E022	32.8064	0.962234	0.085425
ENSG00000103415	E029	277.301	0.962234	-0.0678688
ENSG00000104325	E045	221.582	0.962234	0.0407049
ENSG00000105409	E024	263.655	0.962234	0.149597
ENSG00000105538	E002	2.93087	0.962234	-0.412335
ENSG00000106268	E011	63.8208	0.962234	0.0662262
ENSG00000107263	E005	100.928	0.962234	-0.129046
ENSG00000107651	E019	95.4754	0.962234	-0.0626561
ENSG00000109381	E030	22.3209	0.962234	-0.114232
ENSG00000110422	E023	374.538	0.962234	-0.0100068
ENSG00000112297	E025	1.42423	0.962234	0.319186
ENSG00000114857	E023	181.69	0.962234	-0.0435193
ENSG00000115677	E064	666.556	0.962234	0.0365426
ENSG00000117410	E002	1.68619	0.962234	0.482732
ENSG00000120820	E009	25.455	0.962234	0.238163
ENSG00000121067	E040	56.1046	0.962234	-0.0960956
ENSG00000121753	E034	106.267	0.962234	-0.0597444
ENSG00000121904	E088	14.8849	0.962234	0.156892
ENSG00000124177	E025	330.88	0.962234	-0.0182679
ENSG00000124772	E018	17.4012	0.962234	-0.184586
ENSG00000126870	E030	38.1819	0.962234	0.200747
ENSG00000128512	E057	330.589	0.962234	0.0303885
ENSG00000135362	E031	35.879	0.962234	0.128397
ENSG00000138182	E022	32.5723	0.962234	-0.182339
ENSG00000138798	E006	25.6368	0.962234	0.138425
ENSG00000139117	E009	7.22743	0.962234	-0.161453
ENSG00000139144	E005	12.4369	0.962234	15.4753
ENSG00000140474	E033	97.2063	0.962234	0.105333
ENSG00000140688	E022	145.361	0.962234	-0.0621514
ENSG00000141551	E066	3.22693	0.962234	-0.499075
ENSG00000143147	E011	380.086	0.962234	0.0415556
ENSG00000144366	E001	3.3968	0.962234	-0.80923
ENSG00000144591	E005	6.64777	0.962234	0.590972
ENSG00000146729	E024	327.038	0.962234	-0.0315588
ENSG00000148225	E018	3.14585	0.962234	-0.354175
ENSG00000148225	E019	3.14585	0.962234	-0.354175
ENSG00000151445	E023	119.511	0.962234	-0.0870031
ENSG00000154678	E024	111.566	0.962234	0.0524815
ENSG00000155085	E036	18.4927	0.962234	-0.146439
ENSG00000155897	E009	20.4768	0.962234	-0.214285
ENSG00000164329	E019	100.361	0.962234	-0.0632973
ENSG00000165138	E017	25.5911	0.962234	0.110972
ENSG00000166105	E028	2.21589	0.962234	0.329941
ENSG00000167393	E017	85.8503	0.962234	0.0535752
ENSG00000167394	E019	7.04206	0.962234	0.224053
ENSG00000167861	E017	65.6221	0.962234	0.0831259
ENSG00000167962	E022	13.1259	0.962234	0.344828
ENSG00000168038	E056	48.6599	0.962234	-0.100636
ENSG00000169933	E013	23.0249	0.962234	0.125187
ENSG00000171045	E008	3.45319	0.962234	0.151197
ENSG00000176531	E007	1.83842	0.962234	0.41159
ENSG00000177479	E030	5.72254	0.962234	0.543895
ENSG00000178127	E015	11.8617	0.962234	0.190858
ENSG00000181396	E003	20.4253	0.962234	-0.196835
ENSG00000183718	E001	8.0527	0.962234	-0.191963
ENSG00000184588	E023	11.8145	0.962234	-0.252543
ENSG00000186591	E008	439.715	0.962234	0.0196384
ENSG00000186908	E045	82.96	0.962234	0.15122
ENSG00000198208	E035	63.9625	0.962234	0.0489499
ENSG00000198399	E016	17.1285	0.962234	0.133159
ENSG00000211584	E011	8.89383	0.962234	0.196846
ENSG00000213782	E012	3.38808	0.962234	0.367249
ENSG00000222011	E016	73.0594	0.962234	0.081711
ENSG00000227053	E002	2.23376	0.962234	-0.36628
ENSG00000227053	E003	2.23376	0.962234	-0.36628
ENSG00000231584	E005	1.47734	0.962234	0.598797
ENSG00000234741	E030	1017.98	0.962234	0.0185711
ENSG00000237732	E014	33.6511	0.962234	-0.123758
ENSG00000182600	E006	1.811	0.962234	-0.436476
ENSG00000074657	E044	733.399	0.962238	-0.0356449
ENSG00000007372	E038	3.27253	0.962244	-0.962057
ENSG00000011201	E011	185.74	0.962244	-0.030112
ENSG00000029363	E057	256.176	0.962244	0.020288
ENSG00000065413	E007	80.1908	0.962244	-0.0655666
ENSG00000071537	E020	201.638	0.962244	0.0780482
ENSG00000080802	E022	78.6999	0.962244	0.0915588
ENSG00000100867	E007	2.54134	0.962244	-0.417474
ENSG00000106333	E028	11.4937	0.962244	0.216355
ENSG00000111328	E003	595.664	0.962244	-0.010773
ENSG00000115419	E001	5.30592	0.962244	0.213679
ENSG00000120800	E046	45.4474	0.962244	0.118863
ENSG00000125686	E003	973.102	0.962244	0.0440977
ENSG00000126217	E103	350.98	0.962244	0.0185451
ENSG00000127948	E067	6.28618	0.962244	-0.555601
ENSG00000130429	E043	3.2639	0.962244	0.385573
ENSG00000131018	E202	99.2693	0.962244	-0.0539859
ENSG00000131584	E014	47.4688	0.962244	-0.0818298
ENSG00000135541	E017	78.9291	0.962244	-0.143594
ENSG00000141252	E029	183.169	0.962244	-0.0960076
ENSG00000155545	E013	150.606	0.962244	-0.0466646
ENSG00000156232	E011	43.9697	0.962244	0.0803893
ENSG00000169398	E046	6.08125	0.962244	0.0145859
ENSG00000197705	E005	33.0097	0.962244	-0.104165
ENSG00000204463	E067	37.4329	0.962244	-0.0858015
ENSG00000205758	E037	14.9053	0.962244	-0.142609
ENSG00000224959	E001	6.80754	0.962244	0.0902419
ENSG00000224959	E002	5.85471	0.962244	-0.0957743
ENSG00000230269	E002	105.701	0.962244	-0.0463586
ENSG00000256053	E009	25.0302	0.962244	-0.248258
ENSG00000266173	E018	10.6945	0.962244	-0.169898
ENSG00000176978	E002	9.94278	0.962248	-0.213105
ENSG00000100139	E020	127.165	0.962252	-0.0674029
ENSG00000115423	E057	66.8017	0.962252	-0.0725337
ENSG00000132640	E014	53.6075	0.962252	0.109728
ENSG00000167470	E003	30.8938	0.962252	-0.359537
ENSG00000183255	E002	1757.98	0.962252	-0.071157
ENSG00000204628	E018	3778.06	0.962252	-0.00409533
ENSG00000077254	E043	521.245	0.962254	-0.0248137
ENSG00000068912	E016	212.897	0.962258	-0.0442061
ENSG00000169220	E016	1.39176	0.962259	-0.781264
ENSG00000124570	E010	2.59903	0.962265	0.424361
ENSG00000197555	E062	21.7375	0.962265	-0.146191
ENSG00000092330	E004	9.07525	0.962266	-0.259681
ENSG00000100314	E002	12.8843	0.96227	-0.0537405
ENSG00000110200	E005	6.06769	0.96227	0.362095
ENSG00000161914	E016	5.85148	0.96227	-0.397002
ENSG00000077235	E025	12.6748	0.962277	0.168802
ENSG00000089006	E046	6.18002	0.962277	0.116832
ENSG00000101974	E045	95.4802	0.962277	-0.0473968
ENSG00000108582	E030	224.654	0.962277	-0.0540978
ENSG00000109180	E005	4.40997	0.962277	-0.305214
ENSG00000111206	E007	26.2807	0.962277	0.125821
ENSG00000128534	E010	183.96	0.962277	0.130644
ENSG00000173848	E012	57.3251	0.962277	-0.0852758
ENSG00000177842	E010	39.6793	0.962277	0.0801531
ENSG00000198862	E005	241.176	0.962277	0.042206
ENSG00000169857	E003	85.2946	0.962302	0.0596335
ENSG00000050628	E015	37.0379	0.962304	0.0737603
ENSG00000102125	E028	5.13081	0.962304	-0.435817
ENSG00000139154	E019	205.539	0.962304	-0.0400636
ENSG00000163558	E016	273.194	0.962304	0.0546674
ENSG00000163704	E003	40.4121	0.962304	0.104727
ENSG00000183527	E015	2.14615	0.962305	-0.391757
ENSG00000121281	E025	5.97426	0.962313	0.624815
ENSG00000229474	E006	2.09892	0.962313	0.25217
ENSG00000151320	E027	8.10694	0.962317	-0.214809
ENSG00000004455	E011	340.883	0.962333	0.0439506
ENSG00000047315	E047	968.004	0.962333	0.0192072
ENSG00000088808	E012	22.1704	0.962333	0.122351
ENSG00000106263	E016	258.004	0.962333	-0.038352
ENSG00000108312	E002	26.1923	0.962333	-0.135011
ENSG00000109436	E018	501.42	0.962333	-0.0334114
ENSG00000117054	E005	57.2331	0.962333	0.133855
ENSG00000118515	E008	90.696	0.962333	0.157867
ENSG00000127314	E052	498.513	0.962333	-0.0288151
ENSG00000132128	E020	79.174	0.962333	-0.0770477
ENSG00000134882	E009	1.75774	0.962333	0.428596
ENSG00000135636	E018	1.45104	0.962333	-0.870142
ENSG00000136155	E027	1.34783	0.962333	0.393247
ENSG00000136811	E029	4.52491	0.962333	0.27393
ENSG00000147481	E022	82.6058	0.962333	0.107046
ENSG00000155970	E008	204.046	0.962333	0.0884591
ENSG00000179532	E089	4.45655	0.962333	0.43262
ENSG00000196792	E012	252.749	0.962333	0.0481838
ENSG00000233293	E002	2.6927	0.962333	-0.383354
ENSG00000083097	E054	445.44	0.962336	0.0276994
ENSG00000110492	E024	542.543	0.962336	0.0307544
ENSG00000121060	E010	3.57232	0.962336	-0.289377
ENSG00000197603	E003	100.385	0.962336	0.0706237
ENSG00000134138	E069	11.8466	0.962342	-0.161875
ENSG00000002549	E022	4.92374	0.962344	-0.542975
ENSG00000004799	E001	6.99089	0.962344	-0.28624
ENSG00000005379	E005	76.1137	0.962344	0.0481325
ENSG00000006715	E011	11.5464	0.962344	0.225597
ENSG00000007541	E031	13.3841	0.962344	0.133215
ENSG00000010810	E057	512.692	0.962344	0.0220259
ENSG00000011021	E019	100.683	0.962344	0.0768238
ENSG00000011566	E012	47.2393	0.962344	-0.0813681
ENSG00000013306	E022	168.39	0.962344	0.0580562
ENSG00000017260	E060	490.197	0.962344	-0.0244787
ENSG00000023228	E010	25.6262	0.962344	0.125741
ENSG00000028528	E019	215.075	0.962344	-0.0373087
ENSG00000028839	E012	339.396	0.962344	-0.0312746
ENSG00000031823	E032	93.6704	0.962344	0.0551948
ENSG00000033627	E004	8.08223	0.962344	0.517946
ENSG00000038427	E029	580.893	0.962344	-0.0113315
ENSG00000041357	E009	159.392	0.962344	0.0742243
ENSG00000043143	E024	7.61169	0.962344	-0.201939
ENSG00000046651	E009	94.6922	0.962344	0.0536332
ENSG00000048028	E037	14.2331	0.962344	-0.181391
ENSG00000048707	E017	162.923	0.962344	0.0687256
ENSG00000049323	E049	154.136	0.962344	-0.0503216
ENSG00000052841	E019	350.485	0.962344	-0.0294699
ENSG00000054392	E019	20.7717	0.962344	0.128402
ENSG00000058453	E021	6.19424	0.962344	0.358301
ENSG00000065978	E006	2504.21	0.962344	-0.0139108
ENSG00000066468	E023	150.104	0.962344	-0.0417317
ENSG00000067057	E016	9.95446	0.962344	-0.292496
ENSG00000067836	E001	3.5698	0.962344	0.34831
ENSG00000068650	E013	63.094	0.962344	-0.0332044
ENSG00000068654	E047	158.748	0.962344	-0.0826257
ENSG00000069329	E036	40.0665	0.962344	-0.268368
ENSG00000069943	E012	52.3744	0.962344	-0.0780959
ENSG00000070193	E006	8.60121	0.962344	0.0880624
ENSG00000072182	E012	9.77795	0.962344	-0.164289
ENSG00000072657	E024	1.95605	0.962344	-0.488876
ENSG00000072682	E038	3.52297	0.962344	-0.66944
ENSG00000074603	E012	86.6764	0.962344	-0.0691002
ENSG00000076555	E027	9.41431	0.962344	0.25403
ENSG00000077327	E018	70.2328	0.962344	-0.177541
ENSG00000077782	E087	3.93748	0.962344	0.386529
ENSG00000078081	E001	4.34037	0.962344	-0.23177
ENSG00000078618	E039	240.339	0.962344	-0.0379157
ENSG00000079950	E016	92.2494	0.962344	-0.0246146
ENSG00000080503	E006	34.0561	0.962344	-0.0820354
ENSG00000080823	E057	4.28771	0.962344	-0.245701
ENSG00000082805	E061	187.678	0.962344	-0.00475286
ENSG00000083457	E004	32.0389	0.962344	0.110784
ENSG00000084628	E011	146.741	0.962344	-0.100717
ENSG00000085449	E011	251.315	0.962344	-0.0664598
ENSG00000086205	E019	5.88349	0.962344	0.203419
ENSG00000087269	E009	48.6416	0.962344	-0.0805812
ENSG00000088305	E017	62.0434	0.962344	0.0400337
ENSG00000089101	E012	44.3794	0.962344	-0.1028
ENSG00000089154	E075	31.0914	0.962344	-0.122502
ENSG00000089351	E039	60.9834	0.962344	-0.0492949
ENSG00000089775	E002	32.4517	0.962344	-0.310687
ENSG00000090061	E016	62.6436	0.962344	-0.091489
ENSG00000090615	E005	9.29195	0.962344	0.214687
ENSG00000092470	E012	71.2631	0.962344	-0.0712885
ENSG00000095059	E021	16.5024	0.962344	-0.203856
ENSG00000099282	E019	15.1483	0.962344	-0.123971
ENSG00000100416	E041	9.46175	0.962344	0.288669
ENSG00000100519	E036	24.0593	0.962344	-0.134363
ENSG00000100603	E006	469.381	0.962344	0.0458013
ENSG00000100836	E007	8.77742	0.962344	0.264678
ENSG00000100983	E006	215.188	0.962344	-0.0410348
ENSG00000101180	E003	19.0653	0.962344	0.102676
ENSG00000101350	E008	322.964	0.962344	0.0149448
ENSG00000101605	E045	17.5991	0.962344	0.148441
ENSG00000101639	E019	75.5649	0.962344	0.111623
ENSG00000102225	E007	55.9328	0.962344	0.128533
ENSG00000102226	E037	723.813	0.962344	0.0353664
ENSG00000102699	E025	57.7104	0.962344	-0.0727682
ENSG00000103051	E004	17.6276	0.962344	-0.324227
ENSG00000103479	E026	194.079	0.962344	-0.0449259
ENSG00000103512	E039	149.183	0.962344	0.04169
ENSG00000103599	E039	20.6229	0.962344	-0.179056
ENSG00000103742	E011	7.86233	0.962344	-0.227133
ENSG00000104093	E035	412.394	0.962344	-0.0261277
ENSG00000104375	E018	33.6328	0.962344	-0.0909807
ENSG00000104375	E040	44.1836	0.962344	-0.123795
ENSG00000104888	E001	1.565	0.962344	1.41152
ENSG00000105072	E005	13.1097	0.962344	0.162758
ENSG00000105409	E021	559.494	0.962344	0.0409676
ENSG00000105483	E060	59.8816	0.962344	-0.0988043
ENSG00000105509	E001	2.48742	0.962344	0.262418
ENSG00000105669	E015	195.56	0.962344	-0.0836899
ENSG00000105726	E016	7.93448	0.962344	0.257279
ENSG00000106052	E016	653.001	0.962344	-0.0201089
ENSG00000106105	E024	12.436	0.962344	0.134221
ENSG00000106689	E012	9.56639	0.962344	-0.118584
ENSG00000107518	E003	11.9383	0.962344	-0.54596
ENSG00000107672	E014	4.10354	0.962344	-0.284145
ENSG00000108352	E035	22.0965	0.962344	-0.0876754
ENSG00000108389	E010	624.056	0.962344	-0.0247865
ENSG00000108433	E009	277.623	0.962344	0.0393288
ENSG00000108559	E038	141.434	0.962344	0.0648678
ENSG00000108774	E014	63.521	0.962344	0.105837
ENSG00000109079	E013	310.623	0.962344	-0.0501236
ENSG00000109323	E027	5.3156	0.962344	-0.551474
ENSG00000109606	E017	470.129	0.962344	-0.0520127
ENSG00000109814	E028	57.2052	0.962344	0.0773105
ENSG00000110721	E009	218.453	0.962344	-0.0282773
ENSG00000111203	E019	79.8624	0.962344	0.0508155
ENSG00000111271	E005	2.21501	0.962344	-0.489876
ENSG00000111271	E006	2.21501	0.962344	-0.489876
ENSG00000111271	E065	16.5993	0.962344	0.279624
ENSG00000111361	E010	204.403	0.962344	-0.0370233
ENSG00000111602	E030	60.0061	0.962344	-0.124646
ENSG00000111912	E019	100.282	0.962344	-0.0441825
ENSG00000112562	E003	11.9014	0.962344	-0.266155
ENSG00000114019	E031	7.23886	0.962344	0.165138
ENSG00000114115	E001	17.8506	0.962344	-0.11312
ENSG00000114127	E008	96.1937	0.962344	0.0970582
ENSG00000114354	E016	444.212	0.962344	0.0230364
ENSG00000114670	E028	76.5375	0.962344	0.14172
ENSG00000114978	E014	3.5077	0.962344	-0.442811
ENSG00000115504	E033	126.384	0.962344	-0.0747764
ENSG00000115806	E023	224.913	0.962344	-0.0257195
ENSG00000115947	E014	382.328	0.962344	0.00687371
ENSG00000116147	E001	550.776	0.962344	-0.0205657
ENSG00000116260	E012	68.8473	0.962344	-0.128768
ENSG00000116675	E015	20.7668	0.962344	-0.386647
ENSG00000117010	E007	4.39302	0.962344	0.364315
ENSG00000117020	E003	33.2247	0.962344	-0.155904
ENSG00000119042	E025	3.15319	0.962344	-0.354881
ENSG00000119392	E021	93.8327	0.962344	-0.0634134
ENSG00000119414	E012	2.49663	0.962344	0.383589
ENSG00000119979	E005	2.6875	0.962344	1.20127
ENSG00000120899	E037	14.6887	0.962344	0.14376
ENSG00000121749	E023	90.742	0.962344	-0.0723606
ENSG00000121989	E015	498.557	0.962344	-0.0211224
ENSG00000123159	E021	27.7043	0.962344	0.145815
ENSG00000123219	E015	47.4464	0.962344	0.0977293
ENSG00000123411	E019	16.9026	0.962344	-0.206891
ENSG00000123977	E018	53.0899	0.962344	0.116929
ENSG00000124678	E016	1.53891	0.962344	0.634885
ENSG00000125462	E035	203.38	0.962344	0.128548
ENSG00000125753	E024	63.0938	0.962344	-0.0510856
ENSG00000125846	E015	173.797	0.962344	0.036138
ENSG00000126088	E007	45.2717	0.962344	0.0961667
ENSG00000126878	E020	141.422	0.962344	0.0674094
ENSG00000128604	E019	2.43844	0.962344	0.29933
ENSG00000128805	E004	21.0344	0.962344	0.199947
ENSG00000128829	E017	72.696	0.962344	0.0726849
ENSG00000128829	E038	142.71	0.962344	-0.0411355
ENSG00000129003	E047	235.916	0.962344	-0.0497227
ENSG00000129116	E040	174.018	0.962344	-0.0541305
ENSG00000129173	E001	7.46194	0.962344	0.722978
ENSG00000129295	E008	3.65519	0.962344	-0.28862
ENSG00000129646	E022	433.969	0.962344	-0.027313
ENSG00000130299	E033	1.88512	0.962344	-0.0803645
ENSG00000130477	E019	67.7596	0.962344	0.00697631
ENSG00000130779	E041	267.615	0.962344	0.0571615
ENSG00000131018	E229	95.4117	0.962344	-0.0780012
ENSG00000131788	E028	49.6813	0.962344	-0.109547
ENSG00000132153	E047	63.4177	0.962344	0.138122
ENSG00000132383	E028	180.134	0.962344	-0.0442905
ENSG00000132938	E002	67.2482	0.962344	-0.193885
ENSG00000133110	E013	18.4987	0.962344	-0.14501
ENSG00000133424	E027	76.0484	0.962344	-0.116011
ENSG00000134152	E019	174.324	0.962344	0.0425884
ENSG00000134684	E018	341.822	0.962344	0.0304991
ENSG00000134759	E025	111.842	0.962344	0.116921
ENSG00000134851	E014	324.831	0.962344	0.0272249
ENSG00000135164	E048	254.921	0.962344	-0.0551039
ENSG00000135250	E019	328.223	0.962344	-0.0474658
ENSG00000136014	E011	31.6125	0.962344	0.165207
ENSG00000136754	E018	1.76106	0.962344	-0.479932
ENSG00000137073	E044	279.145	0.962344	0.0955822
ENSG00000137309	E008	163.04	0.962344	-0.0117342
ENSG00000137656	E008	221.597	0.962344	0.0387949
ENSG00000137672	E014	2.07919	0.962344	0.494408
ENSG00000137822	E048	13.58	0.962344	-0.178919
ENSG00000138095	E011	318.8	0.962344	0.0340079
ENSG00000138101	E055	251.24	0.962344	-0.0156255
ENSG00000138623	E019	19.0445	0.962344	-0.141109
ENSG00000138795	E050	3.03692	0.962344	0.671871
ENSG00000139155	E001	1.55704	0.962344	-0.437456
ENSG00000139437	E003	7.1912	0.962344	0.237659
ENSG00000140105	E016	250.045	0.962344	0.0414425
ENSG00000140105	E089	47.7836	0.962344	0.0987657
ENSG00000140280	E006	38.5092	0.962344	-0.113907
ENSG00000140859	E061	5.37399	0.962344	0.333704
ENSG00000140905	E003	51.386	0.962344	0.0957948
ENSG00000141198	E021	4.62732	0.962344	0.360924
ENSG00000141380	E002	443.18	0.962344	0.0766373
ENSG00000141551	E064	13.2684	0.962344	-0.422438
ENSG00000141698	E020	10.1609	0.962344	-0.166976
ENSG00000142327	E026	25.9654	0.962344	-0.108602
ENSG00000142599	E034	293.081	0.962344	0.0397774
ENSG00000142621	E016	1.41661	0.962344	-0.488983
ENSG00000142856	E014	3.58807	0.962344	0.366282
ENSG00000143190	E033	163.183	0.962344	0.0215903
ENSG00000143303	E009	17.9266	0.962344	-0.15262
ENSG00000144867	E016	637.72	0.962344	-0.0221128
ENSG00000145555	E060	6.81985	0.962344	-0.265405
ENSG00000146556	E001	4.43019	0.962344	-0.0356722
ENSG00000146830	E030	14.9326	0.962344	0.195473
ENSG00000146856	E005	8.30114	0.962344	-0.161938
ENSG00000146938	E016	19.8945	0.962344	0.117278
ENSG00000147400	E004	23.2651	0.962344	-0.294569
ENSG00000148290	E007	191.297	0.962344	-0.0348925
ENSG00000148803	E008	21.4158	0.962344	0.162785
ENSG00000148824	E013	31.9105	0.962344	0.0967977
ENSG00000148840	E014	57.8938	0.962344	0.134283
ENSG00000149294	E079	444.387	0.962344	0.403851
ENSG00000149428	E026	389.979	0.962344	0.0270797
ENSG00000149823	E010	2.68922	0.962344	-0.317634
ENSG00000150776	E001	1.80527	0.962344	-0.469931
ENSG00000150776	E002	1.80527	0.962344	-0.469931
ENSG00000151148	E046	87.7471	0.962344	-0.0798477
ENSG00000151445	E008	105.307	0.962344	-0.0768797
ENSG00000151553	E007	176.637	0.962344	-0.0450141
ENSG00000151572	E012	25.6163	0.962344	0.103874
ENSG00000151572	E035	32.8123	0.962344	0.0801883
ENSG00000151743	E014	19.2905	0.962344	-0.126354
ENSG00000152520	E015	125.413	0.962344	0.0492303
ENSG00000152620	E009	388.571	0.962344	0.0149891
ENSG00000153531	E007	12.013	0.962344	-0.229676
ENSG00000154265	E012	99.9503	0.962344	0.0485594
ENSG00000154721	E002	20.8681	0.962344	0.109609
ENSG00000155660	E009	879.123	0.962344	-0.00260005
ENSG00000155749	E013	5.97246	0.962344	-0.24507
ENSG00000156113	E033	8.11829	0.962344	-0.261596
ENSG00000157106	E021	256.451	0.962344	-0.0308277
ENSG00000157193	E008	231.685	0.962344	0.0331021
ENSG00000157326	E017	14.019	0.962344	-0.316923
ENSG00000157764	E022	207.772	0.962344	-0.0860649
ENSG00000157764	E025	70.9222	0.962344	-0.110554
ENSG00000157856	E010	3.85075	0.962344	-0.565731
ENSG00000158089	E029	12.7388	0.962344	-0.151622
ENSG00000158793	E011	11.823	0.962344	0.177322
ENSG00000158793	E012	11.823	0.962344	0.177322
ENSG00000158856	E055	103.397	0.962344	0.228592
ENSG00000159202	E003	75.527	0.962344	-0.101103
ENSG00000159433	E024	11.3706	0.962344	-0.167139
ENSG00000160194	E010	392.559	0.962344	-0.051758
ENSG00000160209	E027	167.587	0.962344	-0.0355057
ENSG00000160305	E008	33.958	0.962344	-0.108074
ENSG00000160392	E002	10.5407	0.962344	-0.472863
ENSG00000160796	E063	18.671	0.962344	0.145448
ENSG00000161638	E043	4.63018	0.962344	0.508266
ENSG00000162144	E054	14.2975	0.962344	0.173469
ENSG00000162444	E004	1.51811	0.962344	0.758208
ENSG00000163046	E013	2.16135	0.962344	-0.188655
ENSG00000164073	E020	85.052	0.962344	-0.0585962
ENSG00000164114	E004	146.432	0.962344	0.0207112
ENSG00000164116	E021	79.1678	0.962344	0.0636705
ENSG00000164167	E013	188.707	0.962344	0.0432782
ENSG00000164172	E021	59.2471	0.962344	0.0779439
ENSG00000164209	E020	177.179	0.962344	0.0436303
ENSG00000164284	E005	139.922	0.962344	0.0323878
ENSG00000164307	E008	48.4421	0.962344	0.0466372
ENSG00000165102	E038	111.543	0.962344	-0.116823
ENSG00000165323	E004	1211.26	0.962344	-0.0267713
ENSG00000165434	E006	1586.08	0.962344	0.0166683
ENSG00000165935	E008	1.68817	0.962344	-0.458748
ENSG00000166049	E011	8.88618	0.962344	-13.0031
ENSG00000166140	E032	106.604	0.962344	0.0603242
ENSG00000166225	E022	147.763	0.962344	0.03902
ENSG00000166377	E056	1.92955	0.962344	-0.728488
ENSG00000166473	E016	2.99967	0.962344	0.438683
ENSG00000166938	E003	4.03647	0.962344	-0.322521
ENSG00000167113	E004	9.66963	0.962344	-0.277782
ENSG00000167549	E026	5.89866	0.962344	0.438231
ENSG00000167657	E009	35.9298	0.962344	0.110833
ENSG00000167797	E006	57.3237	0.962344	-0.0592922
ENSG00000168924	E020	164.96	0.962344	-0.0358104
ENSG00000169221	E017	107.447	0.962344	-0.0645423
ENSG00000169247	E045	2.84424	0.962344	0.40744
ENSG00000169302	E008	58.8565	0.962344	0.0653954
ENSG00000169499	E009	16.9999	0.962344	-0.108107
ENSG00000170037	E026	66.6132	0.962344	-0.0867352
ENSG00000170185	E002	110.691	0.962344	0.0844765
ENSG00000170271	E010	18.7257	0.962344	-0.12654
ENSG00000170312	E014	26.3001	0.962344	-0.294861
ENSG00000170469	E013	33.6707	0.962344	-0.121843
ENSG00000170903	E004	436.176	0.962344	0.0544203
ENSG00000171311	E010	203.125	0.962344	-0.0431595
ENSG00000171443	E001	7.84008	0.962344	0.221245
ENSG00000171720	E011	222.293	0.962344	-0.0297475
ENSG00000172057	E003	378.626	0.962344	0.0338754
ENSG00000172943	E040	53.3636	0.962344	0.0840401
ENSG00000173039	E034	13.2836	0.962344	-0.200567
ENSG00000173065	E017	52.0918	0.962344	0.0586344
ENSG00000174684	E001	1636.7	0.962344	-0.0306599
ENSG00000174718	E001	10.4535	0.962344	0.192525
ENSG00000174776	E016	199.097	0.962344	0.0386227
ENSG00000174851	E003	5.65289	0.962344	-0.632113
ENSG00000175203	E025	13.0176	0.962344	-0.195727
ENSG00000175221	E004	21.3685	0.962344	-0.179874
ENSG00000175224	E023	4.16373	0.962344	0.310671
ENSG00000176783	E005	2.82596	0.962344	-0.820122
ENSG00000177427	E019	32.81	0.962344	-0.129419
ENSG00000177600	E021	12.2256	0.962344	0.162727
ENSG00000177707	E023	385.577	0.962344	-0.0416591
ENSG00000178096	E001	8.57055	0.962344	0.146659
ENSG00000178980	E008	18.6716	0.962344	-0.147297
ENSG00000178980	E032	2447.95	0.962344	-0.00485768
ENSG00000179889	E002	1.35203	0.962344	0.498274
ENSG00000180891	E023	254.051	0.962344	0.0805131
ENSG00000181378	E052	4.00359	0.962344	0.631542
ENSG00000182109	E010	3.54044	0.962344	0.297123
ENSG00000183091	E155	2.51977	0.962344	0.424554
ENSG00000183495	E034	71.0542	0.962344	0.124135
ENSG00000184702	E029	535.603	0.962344	0.0471248
ENSG00000185015	E015	1.60083	0.962344	0.539399
ENSG00000185189	E031	11.58	0.962344	0.264763
ENSG00000185513	E013	10.0818	0.962344	0.218091
ENSG00000185947	E004	35.5008	0.962344	-0.160633
ENSG00000186283	E014	42.9599	0.962344	0.0863398
ENSG00000187051	E002	139.971	0.962344	0.0405917
ENSG00000187240	E035	194.62	0.962344	0.0374285
ENSG00000187240	E097	131.909	0.962344	-0.0476163
ENSG00000187266	E006	19.7436	0.962344	-0.218074
ENSG00000187498	E053	109.533	0.962344	-0.0679297
ENSG00000187514	E025	4336.24	0.962344	0.00850925
ENSG00000187531	E012	3.94017	0.962344	-0.388616
ENSG00000188343	E014	1.90289	0.962344	-0.461306
ENSG00000188385	E015	20.455	0.962344	-0.100922
ENSG00000188611	E008	6.04021	0.962344	0.165079
ENSG00000196199	E022	144.372	0.962344	0.0522622
ENSG00000197020	E013	52.8852	0.962344	-0.0606336
ENSG00000197102	E002	528.116	0.962344	0.0659765
ENSG00000197653	E022	11.1615	0.962344	0.160679
ENSG00000197892	E011	21.8984	0.962344	-0.197823
ENSG00000198087	E020	70.1934	0.962344	0.0956844
ENSG00000198231	E014	231.015	0.962344	-0.0562718
ENSG00000198585	E004	6.028	0.962344	0.0612742
ENSG00000198597	E004	156.523	0.962344	-0.102921
ENSG00000204406	E009	37.4153	0.962344	0.204336
ENSG00000204406	E028	20.8887	0.962344	0.110184
ENSG00000204410	E014	17.0564	0.962344	0.135135
ENSG00000204628	E042	5.36828	0.962344	-0.537966
ENSG00000204634	E026	16.272	0.962344	-0.204078
ENSG00000204634	E035	2.21587	0.962344	0.309268
ENSG00000204946	E004	79.0902	0.962344	0.0187682
ENSG00000205763	E009	42.4609	0.962344	-0.101168
ENSG00000214367	E007	101.253	0.962344	-0.0598704
ENSG00000223779	E007	3.8935	0.962344	-0.393274
ENSG00000224972	E001	3.253	0.962344	-0.334223
ENSG00000225206	E004	262.632	0.962344	-0.0173135
ENSG00000232079	E008	1.32155	0.962344	0.6313
ENSG00000233006	E001	27.3878	0.962344	-0.191183
ENSG00000233912	E003	2.79032	0.962344	0.467993
ENSG00000241163	E014	1.65306	0.962344	0.529721
ENSG00000250410	E002	6.8928	0.962344	-0.132623
ENSG00000250903	E015	4.02629	0.962344	0.227419
ENSG00000253320	E007	17.0401	0.962344	0.285403
ENSG00000255284	E007	31.8373	0.962344	-0.193984
ENSG00000258704	E002	7.93928	0.962344	-0.334426
ENSG00000259295	E011	2.60651	0.962344	0.383047
ENSG00000259448	E003	28.4452	0.962344	0.151151
ENSG00000259905	E041	7.24058	0.962344	0.315029
ENSG00000260790	E005	1.45069	0.962344	0.327615
ENSG00000268499	E001	2.28742	0.962344	0.34558
ENSG00000272578	E004	14.5407	0.962344	0.180047
ENSG00000272888	E010	133.369	0.962344	-0.0950549
ENSG00000160602	E029	7.99675	0.962353	0.189394
ENSG00000173638	E019	12.6577	0.962353	0.143744
ENSG00000073009	E021	45.9347	0.96236	-0.0935808
ENSG00000116688	E013	387.263	0.96236	0.045201
ENSG00000126787	E016	110.482	0.96236	0.039765
ENSG00000135090	E026	80.1913	0.96236	-0.0233099
ENSG00000164024	E006	50.9817	0.96236	0.130333
ENSG00000168014	E024	54.979	0.96236	0.0835822
ENSG00000171469	E022	47.2458	0.96236	-0.178978
ENSG00000213213	E010	2.50991	0.96236	0.370772
ENSG00000157881	E045	1.55684	0.962367	-0.538275
ENSG00000071564	E031	4.60064	0.96237	0.471208
ENSG00000129675	E002	79.3974	0.96237	-0.14408
ENSG00000143624	E041	168.902	0.96237	0.0730638
ENSG00000144036	E019	133.903	0.96237	0.0417162
ENSG00000147202	E037	40.9622	0.96237	0.120963
ENSG00000149932	E011	290.51	0.96237	-0.0448633
ENSG00000164619	E024	17.9149	0.96237	0.29981
ENSG00000171843	E008	318.32	0.96237	-0.04202
ENSG00000189045	E018	1.74056	0.96237	0.533556
ENSG00000251369	E002	84.349	0.96237	-0.125279
ENSG00000005810	E051	339.414	0.962374	0.0291233
ENSG00000008513	E034	35.6657	0.962374	-0.0226006
ENSG00000131375	E025	180.894	0.962374	-0.0496648
ENSG00000215788	E008	33.5918	0.962374	0.127661
ENSG00000163637	E011	1.94247	0.962376	0.751358
ENSG00000156958	E033	128.482	0.962376	0.046195
ENSG00000162298	E007	6.75925	0.962377	0.19289
ENSG00000050426	E025	13.916	0.962381	0.168406
ENSG00000103876	E030	20.9186	0.962381	-0.125401
ENSG00000108604	E033	4.04748	0.962381	-0.335957
ENSG00000119688	E055	14.8374	0.962381	-0.253658
ENSG00000132471	E038	135.895	0.962381	-0.228682
ENSG00000133026	E002	1809.35	0.962381	0.0624308
ENSG00000137496	E003	17.3047	0.962381	0.115551
ENSG00000144452	E035	9.52065	0.962381	-0.212449
ENSG00000144815	E017	102.694	0.962381	-0.0843376
ENSG00000145390	E018	32.5935	0.962381	0.0918737
ENSG00000152413	E003	307.382	0.962381	0.0419769
ENSG00000168488	E015	8.98515	0.962381	-0.221433
ENSG00000170085	E010	5.29701	0.962381	0.271898
ENSG00000172270	E014	543.61	0.962381	-0.0282987
ENSG00000177082	E017	188.953	0.962381	0.0827261
ENSG00000177697	E018	3.20823	0.962381	-0.345031
ENSG00000198018	E007	55.4207	0.962381	0.0834324
ENSG00000003509	E029	109.569	0.962388	-0.068871
ENSG00000028203	E078	509.455	0.962388	-0.0359991
ENSG00000034677	E029	13.1627	0.962388	0.734769
ENSG00000038295	E008	15.844	0.962388	-0.164768
ENSG00000057252	E018	54.4746	0.962388	-0.112219
ENSG00000058404	E052	180.775	0.962388	-0.039688
ENSG00000064042	E042	77.6981	0.962388	0.100872
ENSG00000069869	E010	10.6155	0.962388	0.228342
ENSG00000069974	E006	10.7585	0.962388	-0.150651
ENSG00000075151	E026	545.924	0.962388	-0.00976216
ENSG00000075856	E012	164.904	0.962388	0.0675417
ENSG00000081760	E018	69.7176	0.962388	-0.0713306
ENSG00000082458	E018	13.4996	0.962388	-0.254847
ENSG00000083642	E017	346.181	0.962388	0.0312874
ENSG00000086717	E016	7.81792	0.962388	0.727394
ENSG00000092054	E008	8.7387	0.962388	-0.342832
ENSG00000094631	E066	142.164	0.962388	0.0775734
ENSG00000095319	E062	52.4523	0.962388	0.123718
ENSG00000100353	E031	507.986	0.962388	0.0527151
ENSG00000101115	E002	18.7193	0.962388	-0.20522
ENSG00000101191	E017	185.87	0.962388	0.111761
ENSG00000101474	E013	3.57696	0.962388	0.308704
ENSG00000104093	E024	260.194	0.962388	0.0572052
ENSG00000104093	E061	332.247	0.962388	-0.0288161
ENSG00000104856	E023	2.9503	0.962388	0.363815
ENSG00000107331	E069	59.5508	0.962388	-0.0895187
ENSG00000107890	E026	139.212	0.962388	0.0544174
ENSG00000108001	E001	1745.76	0.962388	-0.0719377
ENSG00000108187	E012	59.4507	0.962388	-0.0787943
ENSG00000108309	E008	401.472	0.962388	-0.0373839
ENSG00000108852	E011	134.857	0.962388	0.0278232
ENSG00000108947	E001	170.501	0.962388	0.135562
ENSG00000109083	E011	46.7429	0.962388	0.120293
ENSG00000110075	E047	391.872	0.962388	-0.0386575
ENSG00000111817	E012	56.9003	0.962388	0.0752675
ENSG00000111880	E019	74.0123	0.962388	0.226901
ENSG00000112787	E012	2.44389	0.962388	-0.471477
ENSG00000113558	E003	648.982	0.962388	-0.0541288
ENSG00000113971	E018	83.4757	0.962388	-0.0893117
ENSG00000114127	E025	104.853	0.962388	-0.110847
ENSG00000115252	E017	241.664	0.962388	0.0341648
ENSG00000115484	E024	14.7049	0.962388	0.178488
ENSG00000118307	E019	39.7962	0.962388	-0.182812
ENSG00000118514	E003	4.6556	0.962388	-0.37792
ENSG00000119514	E007	5.6185	0.962388	-0.207544
ENSG00000122512	E013	124.602	0.962388	-0.0979127
ENSG00000123384	E091	23.6459	0.962388	-0.201348
ENSG00000124006	E001	3.0405	0.962388	-0.38661
ENSG00000124839	E007	3.20002	0.962388	0.299295
ENSG00000126768	E009	345.397	0.962388	0.0157511
ENSG00000129038	E012	13.1698	0.962388	-0.129116
ENSG00000132781	E031	25.4434	0.962388	-0.0903512
ENSG00000133606	E016	5.7143	0.962388	-0.242569
ENSG00000135931	E045	22.5401	0.962388	0.112572
ENSG00000136098	E014	39.8691	0.962388	-0.100726
ENSG00000136463	E003	95.0136	0.962388	0.0520066
ENSG00000136527	E029	77.241	0.962388	-0.126826
ENSG00000136699	E040	136.614	0.962388	0.0539698
ENSG00000139044	E022	9.19459	0.962388	-0.262011
ENSG00000139351	E013	3.82764	0.962388	-0.997697
ENSG00000142634	E001	28.5305	0.962388	0.111171
ENSG00000143033	E016	24.2624	0.962388	0.158018
ENSG00000143466	E027	8.34687	0.962388	0.183262
ENSG00000143643	E022	153.015	0.962388	0.0566421
ENSG00000144504	E009	10.0479	0.962388	0.123995
ENSG00000144847	E009	18.9927	0.962388	0.208168
ENSG00000145391	E005	102.591	0.962388	0.0447308
ENSG00000148677	E006	2.24909	0.962388	0.439426
ENSG00000150477	E025	106.745	0.962388	-0.0599655
ENSG00000154222	E026	10.7679	0.962388	-0.208046
ENSG00000154269	E029	3.59159	0.962388	-0.331026
ENSG00000157036	E040	72.0279	0.962388	-0.0680759
ENSG00000158560	E014	3.63834	0.962388	0.31328
ENSG00000162437	E007	130.696	0.962388	0.0468862
ENSG00000162814	E018	3.16222	0.962388	-0.441783
ENSG00000163006	E015	86.199	0.962388	0.0552657
ENSG00000163743	E028	2.32687	0.962388	0.740631
ENSG00000164465	E027	15.5017	0.962388	-0.195189
ENSG00000164896	E039	6.88663	0.962388	0.5019
ENSG00000165379	E012	664.899	0.962388	-0.0168692
ENSG00000165801	E044	125.692	0.962388	-0.0679408
ENSG00000167257	E007	90.2519	0.962388	-0.0744335
ENSG00000167468	E018	775.264	0.962388	-0.0185416
ENSG00000167555	E027	57.0025	0.962388	-0.158546
ENSG00000168389	E012	78.0149	0.962388	0.150399
ENSG00000170743	E014	178.017	0.962388	0.0205622
ENSG00000172340	E004	8.29814	0.962388	0.405321
ENSG00000172728	E022	4.5793	0.962388	-0.397187
ENSG00000174516	E020	20.0744	0.962388	-0.139128
ENSG00000178202	E011	22.8242	0.962388	0.116152
ENSG00000180901	E010	41.1664	0.962388	0.179896
ENSG00000181222	E024	8.86049	0.962388	0.14132
ENSG00000181904	E004	86.7517	0.962388	0.0614013
ENSG00000184445	E069	43.0755	0.962388	0.0691317
ENSG00000185722	E002	609.776	0.962388	-0.0399647
ENSG00000196074	E033	15.86	0.962388	0.0788437
ENSG00000196335	E045	7.46224	0.962388	0.510473
ENSG00000196358	E009	8.52337	0.962388	0.221429
ENSG00000196387	E004	3.94649	0.962388	0.30238
ENSG00000196562	E018	179.297	0.962388	-0.00863453
ENSG00000196782	E006	7.2024	0.962388	-0.235056
ENSG00000196967	E014	32.1783	0.962388	0.0788327
ENSG00000197226	E055	152.092	0.962388	-0.0579017
ENSG00000203995	E012	7.76423	0.962388	0.26333
ENSG00000204463	E032	117.477	0.962388	0.172447
ENSG00000205356	E029	1.91858	0.962388	-0.974008
ENSG00000206530	E059	4.24827	0.962388	-0.201442
ENSG00000206573	E014	39.9159	0.962388	-0.105925
ENSG00000213983	E042	35.1483	0.962388	0.0979461
ENSG00000215021	E032	452.131	0.962388	0.0354927
ENSG00000221986	E002	1.87651	0.962388	0.443836
ENSG00000224043	E002	202.691	0.962388	0.0510832
ENSG00000228126	E001	7.67006	0.962388	0.106336
ENSG00000247950	E005	7.11589	0.962388	-0.24838
ENSG00000255717	E067	132.134	0.962388	-0.0540354
ENSG00000261787	E001	3.87213	0.962388	0.268392
ENSG00000150995	E020	18.7463	0.962389	0.133225
ENSG00000115687	E036	41.0938	0.962395	0.0682264
ENSG00000114999	E004	202.243	0.962395	0.0562152
ENSG00000162244	E004	1010.92	0.962395	-0.108209
ENSG00000105255	E007	89.05	0.962414	-0.0424892
ENSG00000117360	E015	237.627	0.962414	-0.0338777
ENSG00000156076	E009	2.7375	0.962414	0.722444
ENSG00000177426	E043	176.889	0.962414	-0.0594404
ENSG00000178201	E002	49.7274	0.962414	0.159437
ENSG00000183020	E025	114.068	0.962414	0.0582234
ENSG00000186272	E009	27.6011	0.962414	0.122818
ENSG00000186409	E007	14.0369	0.962414	-0.106295
ENSG00000225830	E020	5.75985	0.962414	0.230831
ENSG00000005436	E022	88.8212	0.962419	-0.062006
ENSG00000132155	E033	546.663	0.962419	0.0357534
ENSG00000171811	E061	5.68892	0.962419	-0.113116
ENSG00000163539	E011	1289.46	0.962421	-0.0173229
ENSG00000234807	E002	5.5362	0.962421	-0.217972
ENSG00000017373	E022	14.3386	0.962432	0.128602
ENSG00000100731	E002	7.57881	0.962432	0.285735
ENSG00000105464	E008	29.4642	0.962432	0.141138
ENSG00000105486	E031	26.9712	0.962432	-0.177854
ENSG00000106012	E009	2.07674	0.962432	-0.501137
ENSG00000109113	E034	51.8775	0.962432	-0.113285
ENSG00000119397	E020	94.3525	0.962432	0.0553972
ENSG00000124177	E008	360.88	0.962432	-0.0163019
ENSG00000125651	E001	257.72	0.962432	-0.0931263
ENSG00000128641	E037	156.82	0.962432	0.0699194
ENSG00000134042	E013	2.20526	0.962432	0.431059
ENSG00000143498	E015	66.7317	0.962432	0.0762158
ENSG00000146670	E014	28.3744	0.962432	0.0856624
ENSG00000147548	E034	392.287	0.962432	-0.0877019
ENSG00000155508	E048	243.028	0.962432	-0.0489313
ENSG00000163125	E005	77.8128	0.962432	0.101986
ENSG00000168894	E001	1.59026	0.962432	-0.56731
ENSG00000170264	E011	282.14	0.962432	-0.0310952
ENSG00000174032	E016	57.5509	0.962432	0.0949439
ENSG00000183087	E024	39.1922	0.962432	0.0941857
ENSG00000185664	E020	2.47639	0.962432	-0.526458
ENSG00000224051	E005	36.8752	0.962432	0.0785509
ENSG00000005243	E006	5.20565	0.962433	0.336905
ENSG00000008130	E028	3.47593	0.962433	0.385024
ENSG00000104969	E013	171.281	0.962433	-0.0377786
ENSG00000105499	E044	34.5199	0.962433	-0.230584
ENSG00000125457	E020	12.1633	0.962433	0.27263
ENSG00000129351	E044	341.782	0.962433	0.0399415
ENSG00000130714	E032	172.113	0.962433	-0.0379516
ENSG00000149474	E003	2.56187	0.962433	-0.362035
ENSG00000161509	E014	2.0795	0.962433	-0.466914
ENSG00000152359	E028	3.61687	0.962438	-0.454033
ENSG00000153721	E020	16.659	0.962443	-0.40531
ENSG00000111879	E019	105.07	0.962448	0.0641037
ENSG00000152457	E009	4.56633	0.962448	-0.244161
ENSG00000162910	E013	10.8574	0.962448	-0.178978
ENSG00000001461	E029	362.987	0.96245	-0.0676894
ENSG00000002822	E050	57.8752	0.96245	-0.0695607
ENSG00000002834	E005	5.31359	0.96245	-0.312178
ENSG00000006695	E001	9.54371	0.96245	0.191746
ENSG00000007264	E002	9.23993	0.96245	-0.177474
ENSG00000014216	E045	144.941	0.96245	-0.0708278
ENSG00000020256	E023	22.2122	0.96245	-0.134511
ENSG00000021776	E041	120.903	0.96245	0.043012
ENSG00000030066	E004	208.626	0.96245	0.0533023
ENSG00000034239	E018	1.84274	0.96245	10.2743
ENSG00000036448	E038	53.0315	0.96245	-0.0860052
ENSG00000038532	E005	126.208	0.96245	-0.114722
ENSG00000044524	E007	296.785	0.96245	-0.0125851
ENSG00000054793	E024	831.148	0.96245	0.0111369
ENSG00000062038	E033	13.2352	0.96245	-0.176252
ENSG00000070886	E006	49.6076	0.96245	-0.0671266
ENSG00000072110	E024	148.503	0.96245	0.039102
ENSG00000079691	E029	92.5949	0.96245	0.077364
ENSG00000080644	E004	36.171	0.96245	0.0525845
ENSG00000082212	E008	352.152	0.96245	0.0250015
ENSG00000083099	E011	191.512	0.96245	0.0307126
ENSG00000088727	E041	16.0315	0.96245	0.129553
ENSG00000089916	E031	303.631	0.96245	-0.0216435
ENSG00000090238	E010	3.37699	0.96245	-0.396581
ENSG00000090905	E011	361.871	0.96245	0.0233203
ENSG00000095303	E016	5.38525	0.96245	1.53494
ENSG00000099797	E027	264.59	0.96245	-0.0257091
ENSG00000099864	E005	2.07089	0.96245	0.405606
ENSG00000100344	E015	73.9611	0.96245	-0.0287445
ENSG00000100429	E002	2.37159	0.96245	-0.387117
ENSG00000100503	E021	245.573	0.96245	-0.0291467
ENSG00000102390	E001	13.7392	0.96245	-0.15293
ENSG00000103657	E036	482.531	0.96245	0.0351449
ENSG00000103855	E042	187.917	0.96245	-0.0303031
ENSG00000106069	E048	6.32362	0.96245	0.0712933
ENSG00000106355	E026	6.9856	0.96245	-0.155125
ENSG00000108384	E027	64.6168	0.96245	-0.0570533
ENSG00000108592	E019	179.684	0.96245	-0.0452071
ENSG00000110900	E002	24.3604	0.96245	0.116789
ENSG00000112293	E023	41.814	0.96245	0.0956886
ENSG00000113645	E007	317.18	0.96245	0.0697616
ENSG00000114473	E008	5.44186	0.96245	0.19876
ENSG00000115459	E026	55.0398	0.96245	-0.0753624
ENSG00000115594	E022	2.07456	0.96245	-0.924861
ENSG00000115694	E045	88.713	0.96245	-0.0539487
ENSG00000116678	E007	20.5729	0.96245	-0.237358
ENSG00000118242	E003	48.5736	0.96245	0.078055
ENSG00000118515	E011	46.4673	0.96245	-0.0855592
ENSG00000119699	E016	32.5851	0.96245	0.136148
ENSG00000120262	E015	20.622	0.96245	0.21625
ENSG00000121274	E008	61.9439	0.96245	-0.0712171
ENSG00000121753	E056	15.4798	0.96245	0.202426
ENSG00000123607	E009	138.617	0.96245	0.0624538
ENSG00000125386	E032	71.3037	0.96245	0.0986476
ENSG00000126858	E025	367.667	0.96245	-0.0533199
ENSG00000126870	E011	60.9842	0.96245	0.0789406
ENSG00000127955	E019	480.469	0.96245	0.018432
ENSG00000128487	E031	468.118	0.96245	0.136743
ENSG00000128578	E016	5.05686	0.96245	-0.258419
ENSG00000128596	E038	261.215	0.96245	0.174057
ENSG00000128609	E018	13.9956	0.96245	0.270054
ENSG00000129493	E021	279.583	0.96245	0.0258288
ENSG00000133105	E006	5.51617	0.96245	0.218542
ENSG00000133706	E019	577.802	0.96245	-0.034941
ENSG00000133739	E004	14.8061	0.96245	-0.198051
ENSG00000134452	E022	194.371	0.96245	-0.0779795
ENSG00000134852	E006	77.9991	0.96245	-0.0905912
ENSG00000136603	E002	1.36224	0.96245	0.491377
ENSG00000136718	E003	3.03	0.96245	-0.263302
ENSG00000136718	E004	3.03	0.96245	-0.263302
ENSG00000137216	E022	184.718	0.96245	-0.0561737
ENSG00000137343	E016	276.136	0.96245	0.048877
ENSG00000139117	E013	4.76699	0.96245	-0.261923
ENSG00000140382	E030	13.4547	0.96245	-0.166866
ENSG00000140471	E015	139.55	0.96245	-0.0436677
ENSG00000141040	E005	139.888	0.96245	0.025243
ENSG00000142621	E059	26.4029	0.96245	0.133853
ENSG00000142675	E017	5.91918	0.96245	-0.141379
ENSG00000143977	E011	6.98239	0.96245	-0.282091
ENSG00000144331	E028	2.81427	0.96245	0.485402
ENSG00000144481	E022	5.37038	0.96245	-0.405551
ENSG00000144827	E007	61.4301	0.96245	-0.222287
ENSG00000145214	E016	16.5623	0.96245	0.141829
ENSG00000145375	E005	101.373	0.96245	-0.114801
ENSG00000145725	E046	367.129	0.96245	-0.0282311
ENSG00000147041	E016	10.8948	0.96245	-0.329353
ENSG00000147459	E005	4.50896	0.96245	0.254159
ENSG00000148498	E003	38.3183	0.96245	0.216349
ENSG00000149547	E043	316.931	0.96245	0.0342794
ENSG00000152208	E014	3.9455	0.96245	-0.923736
ENSG00000152670	E034	2.1543	0.96245	0.262945
ENSG00000153208	E016	10.7794	0.96245	-0.242505
ENSG00000154358	E100	7.47867	0.96245	-0.395096
ENSG00000154803	E017	5.88183	0.96245	0.335506
ENSG00000155393	E017	33.99	0.96245	0.0927466
ENSG00000157227	E004	27.1907	0.96245	-0.302075
ENSG00000157423	E097	36.3266	0.96245	0.0632993
ENSG00000157456	E014	79.0324	0.96245	0.106167
ENSG00000161016	E026	142.382	0.96245	0.115923
ENSG00000161149	E001	28.1517	0.96245	-0.150723
ENSG00000162004	E011	2.82578	0.96245	0.460272
ENSG00000162415	E011	154.679	0.96245	-0.0906871
ENSG00000162738	E001	19.8971	0.96245	-0.165232
ENSG00000162836	E023	6.15017	0.96245	0.0592051
ENSG00000163002	E026	24.5557	0.96245	-0.128218
ENSG00000163138	E014	2.47766	0.96245	-0.55995
ENSG00000163479	E045	1.79131	0.96245	-0.580171
ENSG00000163638	E014	17.9338	0.96245	-0.201432
ENSG00000164535	E012	7.70489	0.96245	-0.188538
ENSG00000164934	E002	4.56622	0.96245	-0.366182
ENSG00000165264	E004	405.85	0.96245	-0.0236855
ENSG00000167965	E045	98.0537	0.96245	0.0819636
ENSG00000167986	E060	7.02101	0.96245	0.377542
ENSG00000167986	E076	3.79989	0.96245	0.318063
ENSG00000168056	E061	1.56454	0.96245	0.486801
ENSG00000168614	E004	29.521	0.96245	-0.111047
ENSG00000169710	E038	205.096	0.96245	-0.0439737
ENSG00000169933	E007	16.539	0.96245	0.174415
ENSG00000170312	E007	6.37675	0.96245	0.186499
ENSG00000170325	E031	90.1751	0.96245	0.0420388
ENSG00000171467	E002	2.63075	0.96245	-0.362071
ENSG00000171792	E004	5.96632	0.96245	0.2403
ENSG00000172262	E036	194.929	0.96245	-0.074099
ENSG00000172270	E019	656.288	0.96245	-0.0208463
ENSG00000172379	E028	367.013	0.96245	-0.0796394
ENSG00000173085	E014	5.61851	0.96245	-0.240234
ENSG00000174442	E006	3.18976	0.96245	-0.340927
ENSG00000174720	E006	36.6321	0.96245	0.122574
ENSG00000175305	E019	2.49613	0.96245	0.401709
ENSG00000175356	E007	36.2442	0.96245	-0.13689
ENSG00000175595	E008	11.3019	0.96245	-0.229118
ENSG00000176076	E001	1.72151	0.96245	0.396727
ENSG00000176101	E007	148.73	0.96245	-0.0436491
ENSG00000176148	E027	96.8863	0.96245	0.0529425
ENSG00000177058	E035	3.38245	0.96245	-0.324366
ENSG00000179796	E007	28.4745	0.96245	0.0519338
ENSG00000179813	E004	46.1299	0.96245	0.204103
ENSG00000180902	E045	9.08053	0.96245	-0.45036
ENSG00000183117	E096	37.8372	0.96245	0.0833477
ENSG00000183831	E008	11.23	0.96245	0.142852
ENSG00000183850	E003	75.3387	0.96245	-0.0108059
ENSG00000184178	E002	88.8624	0.96245	0.0466322
ENSG00000184979	E005	3.4449	0.96245	-0.405024
ENSG00000187534	E004	3.9105	0.96245	0.255429
ENSG00000189056	E056	233.705	0.96245	0.0582631
ENSG00000196655	E025	375.303	0.96245	-0.0363058
ENSG00000197879	E012	3.39155	0.96245	-0.346195
ENSG00000198040	E024	77.5343	0.96245	-0.116108
ENSG00000198055	E024	90.7123	0.96245	0.0425794
ENSG00000198331	E002	19.2808	0.96245	0.0964445
ENSG00000198933	E011	11.9845	0.96245	0.13463
ENSG00000204084	E028	63.7849	0.96245	-0.105198
ENSG00000204164	E024	4.798	0.96245	0.265259
ENSG00000205336	E147	145.227	0.96245	0.052376
ENSG00000218336	E009	624.848	0.96245	-0.0109267
ENSG00000224631	E001	3.80766	0.96245	-0.295393
ENSG00000227001	E003	8.95505	0.96245	-0.106918
ENSG00000231043	E003	1.51746	0.96245	0.524576
ENSG00000233296	E004	3.34872	0.96245	-0.219961
ENSG00000235831	E005	1.97612	0.96245	0.567072
ENSG00000236914	E001	5.4397	0.96245	-0.212012
ENSG00000237296	E005	15.7698	0.96245	0.064351
ENSG00000237757	E002	8.21026	0.96245	0.132717
ENSG00000241058	E003	96.5781	0.96245	-0.0673041
ENSG00000242600	E005	12.1585	0.96245	0.0598825
ENSG00000243716	E054	11.3273	0.96245	-0.3281
ENSG00000246528	E002	14.3387	0.96245	0.128351
ENSG00000246695	E015	14.3322	0.96245	-0.153568
ENSG00000247363	E006	5.10557	0.96245	-0.252127
ENSG00000259445	E001	71.3492	0.96245	-0.0430583
ENSG00000261173	E001	15.612	0.96245	0.125175
ENSG00000266993	E005	9.44446	0.96245	-0.195506
ENSG00000269858	E014	2.69068	0.96245	-0.1376
ENSG00000073605	E008	23.1533	0.962455	0.137254
ENSG00000182054	E006	391.169	0.962455	-0.102396
ENSG00000119318	E005	12.9029	0.962457	-0.174754
ENSG00000125734	E008	134.027	0.96246	-0.0470964
ENSG00000125818	E013	367.264	0.96246	-0.0362541
ENSG00000133131	E020	53.967	0.96246	-0.136924
ENSG00000169813	E002	3250.74	0.962468	-0.0340361
ENSG00000241170	E005	6.89865	0.96247	-0.224828
ENSG00000137500	E015	19.7428	0.962474	-0.353325
ENSG00000070785	E008	176.804	0.96248	-0.0328181
ENSG00000147419	E021	16.5853	0.962484	0.150654
ENSG00000121152	E002	5.82466	0.962497	-0.356065
ENSG00000154358	E072	18.6503	0.962499	-0.180188
ENSG00000087085	E018	5.72896	0.962503	0.237015
ENSG00000067829	E009	266.254	0.962505	-0.0416235
ENSG00000145216	E017	300.474	0.962505	0.019004
ENSG00000170381	E020	1.45371	0.962505	0.574118
ENSG00000103227	E005	8.8498	0.962505	0.208148
ENSG00000110697	E002	75.9428	0.962505	0.293062
ENSG00000173546	E001	4.18739	0.962505	0.260558
ENSG00000241973	E062	131.724	0.962507	-0.0987483
ENSG00000107282	E016	265.245	0.962507	0.148719
ENSG00000120798	E004	139.683	0.962507	0.0842882
ENSG00000136169	E012	105.291	0.962507	0.0726956
ENSG00000248714	E004	7.37774	0.962507	-0.232978
ENSG00000007237	E024	23.2227	0.962508	-0.545499
ENSG00000100578	E055	52.2834	0.962508	-0.0919526
ENSG00000125841	E013	64.4525	0.962508	0.248838
ENSG00000147488	E055	36.4078	0.962508	0.186839
ENSG00000165795	E062	113.274	0.962508	-0.0641745
ENSG00000168280	E028	122.766	0.962508	-0.15359
ENSG00000180881	E027	20.5851	0.962508	0.0683811
ENSG00000184271	E015	5.88403	0.962508	-0.385315
ENSG00000225098	E002	4.1211	0.962508	-0.197635
ENSG00000103375	E004	1.57678	0.962518	-0.0759767
ENSG00000108465	E019	94.1692	0.962518	0.0627749
ENSG00000154153	E012	12.7846	0.962518	-0.151936
ENSG00000214087	E020	14.2697	0.962518	-0.194393
ENSG00000173465	E012	111.695	0.962519	-0.047013
ENSG00000198089	E030	53.1877	0.962519	-0.151062
ENSG00000198162	E024	1021.97	0.962521	0.0381841
ENSG00000113296	E039	1.61272	0.962524	0.472172
ENSG00000115239	E002	2.89655	0.962525	1.49885
ENSG00000187735	E005	12.3339	0.962525	-0.251231
ENSG00000134283	E046	276.344	0.962527	0.0657445
ENSG00000168036	E021	2321.12	0.962527	-0.0131953
ENSG00000189159	E006	1805.53	0.962527	0.0200652
ENSG00000164211	E013	170.299	0.962533	0.0299949
ENSG00000049759	E086	474.132	0.962534	-0.0680039
ENSG00000072310	E069	18.2443	0.962534	-0.197152
ENSG00000107771	E025	116.76	0.962534	0.0515551
ENSG00000128534	E009	433.763	0.962534	0.0211523
ENSG00000134851	E012	365.682	0.962534	-0.0803812
ENSG00000135046	E025	320.336	0.962534	0.0610028
ENSG00000135637	E024	9.32853	0.962534	0.163661
ENSG00000163950	E003	291.227	0.962534	-0.0433943
ENSG00000164051	E002	17.1901	0.962534	0.113826
ENSG00000164949	E002	41.8825	0.962534	-0.0533824
ENSG00000165233	E018	44.5199	0.962534	0.133659
ENSG00000171564	E021	2.93462	0.962534	-0.363532
ENSG00000171984	E010	48.1911	0.962534	-0.0787632
ENSG00000173157	E016	2.37194	0.962534	0.795506
ENSG00000187105	E020	4.10847	0.962534	-0.19464
ENSG00000205336	E153	138.597	0.962534	0.0641543
ENSG00000121766	E021	361.636	0.962538	0.0393137
ENSG00000105429	E036	46.1107	0.962548	0.178505
ENSG00000079482	E005	111.097	0.96255	-0.0932845
ENSG00000104043	E057	16.146	0.96255	-0.120504
ENSG00000110446	E011	2.38638	0.96255	-0.17752
ENSG00000126756	E012	126.573	0.96255	0.0603872
ENSG00000183258	E003	232.462	0.96255	-0.048722
ENSG00000185736	E005	11.7235	0.96255	0.187178
ENSG00000131381	E024	175.021	0.96255	0.0363921
ENSG00000178127	E008	51.137	0.96255	0.257452
ENSG00000206113	E003	10.6538	0.96255	0.588047
ENSG00000228903	E016	5.57501	0.96255	-0.475573
ENSG00000204569	E002	112.256	0.96256	0.251267
ENSG00000103494	E019	5.52143	0.96257	-0.416542
ENSG00000142166	E016	163.921	0.96257	-0.0661499
ENSG00000161888	E004	60.4489	0.96257	-0.0707434
ENSG00000182446	E030	179.672	0.96257	0.0686384
ENSG00000196335	E033	6.90867	0.96257	0.198297
ENSG00000240344	E010	180.898	0.96257	0.0406405
ENSG00000111912	E015	62.2448	0.962571	0.0631998
ENSG00000103502	E009	142.766	0.962579	0.0529267
ENSG00000106829	E039	214.359	0.962581	0.0572819
ENSG00000109927	E022	15.9345	0.962582	-0.0208869
ENSG00000038274	E013	238.689	0.962586	0.0340095
ENSG00000092421	E035	238.247	0.962586	-0.0577478
ENSG00000105254	E022	669.461	0.962586	0.0245985
ENSG00000123562	E003	5158.31	0.962586	0.00659823
ENSG00000127314	E042	418.127	0.962586	-0.0473841
ENSG00000130363	E011	73.2638	0.962586	0.0747752
ENSG00000151466	E025	1.60281	0.962586	0.725361
ENSG00000152382	E004	477.54	0.962586	-0.0221156
ENSG00000167992	E013	9.27939	0.962586	0.182362
ENSG00000171444	E036	5.39287	0.962586	0.270136
ENSG00000172890	E067	44.0647	0.962586	0.1048
ENSG00000180979	E008	181.133	0.962586	0.0412183
ENSG00000196187	E026	14.4182	0.962586	-0.204068
ENSG00000198590	E015	3.63069	0.962586	-0.512762
ENSG00000204580	E034	5.27644	0.962586	0.273848
ENSG00000215788	E006	41.9615	0.962586	-0.110508
ENSG00000227372	E005	14.628	0.962586	-0.158721
ENSG00000256525	E010	19.2677	0.962586	0.116198
ENSG00000257335	E053	4.10459	0.962586	-0.685454
ENSG00000261407	E002	3.36249	0.962586	0.22173
ENSG00000261624	E002	7.00867	0.962586	-0.156
ENSG00000017260	E031	281.333	0.962588	0.0467045
ENSG00000086205	E029	3.13859	0.962588	-0.385986
ENSG00000113645	E012	275.827	0.962588	-0.0268048
ENSG00000123374	E030	95.3445	0.962588	0.0821101
ENSG00000130816	E027	6.60996	0.962588	0.244602
ENSG00000131899	E007	346.275	0.962588	-0.0277529
ENSG00000136750	E011	5.18884	0.962588	-0.831967
ENSG00000148291	E006	7.2541	0.962588	-0.184223
ENSG00000162755	E015	77.158	0.962588	-0.0857491
ENSG00000163625	E044	148.479	0.962588	0.0949977
ENSG00000164347	E025	215.338	0.962588	-0.0480464
ENSG00000198759	E017	13.9437	0.962588	0.503218
ENSG00000227063	E003	657.444	0.962588	0.0170996
ENSG00000229124	E006	8.07418	0.962588	-0.413776
ENSG00000261173	E002	14.7304	0.962588	-0.128085
ENSG00000163472	E009	17.9389	0.962617	0.129698
ENSG00000107960	E001	13.1395	0.962618	0.16478
ENSG00000197226	E059	20.8479	0.962618	-0.146459
ENSG00000131236	E050	611.869	0.962623	-0.0260279
ENSG00000090612	E013	8.18518	0.962628	0.153921
ENSG00000182796	E001	2.37326	0.962628	-1.14723
ENSG00000127318	E006	8.8286	0.962632	0.388344
ENSG00000130479	E014	2.24367	0.962632	-0.278121
ENSG00000129691	E034	227.346	0.962635	0.062598
ENSG00000244005	E005	64.5649	0.962638	0.124316
ENSG00000027697	E004	144.169	0.962641	-0.0552476
ENSG00000070371	E011	5.26176	0.962641	-0.286766
ENSG00000072803	E010	515.071	0.962641	0.0337346
ENSG00000103496	E031	76.9115	0.962641	-0.0837635
ENSG00000114686	E004	803.344	0.962641	0.0400666
ENSG00000120699	E034	25.9523	0.962641	0.0955395
ENSG00000148737	E036	4.33419	0.962641	-0.667195
ENSG00000174684	E002	836.371	0.962641	0.0326395
ENSG00000179598	E002	2.73985	0.962641	-1.0052
ENSG00000181192	E006	404.922	0.962641	-0.0294948
ENSG00000189159	E026	13.6885	0.962641	0.1775
ENSG00000006042	E017	218.843	0.962646	0.0597091
ENSG00000149716	E033	39.0902	0.962646	0.0688302
ENSG00000000460	E010	12.5122	0.962647	0.182079
ENSG00000055609	E058	213.557	0.962647	-0.0446676
ENSG00000076555	E033	8.91702	0.962647	0.309157
ENSG00000084774	E010	78.8409	0.962647	-0.0602084
ENSG00000102547	E033	33.7679	0.962647	0.0995721
ENSG00000102710	E045	314.796	0.962647	-0.0382446
ENSG00000104133	E086	332.78	0.962647	0.0319158
ENSG00000107679	E024	21.6832	0.962647	0.1403
ENSG00000108773	E012	93.3724	0.962647	0.0672566
ENSG00000124762	E007	28.643	0.962647	-0.274869
ENSG00000128609	E009	21.5948	0.962647	0.232603
ENSG00000136848	E036	681.75	0.962647	0.00936444
ENSG00000137074	E050	3.8293	0.962647	-0.352383
ENSG00000140988	E031	8.91255	0.962647	0.211392
ENSG00000143847	E053	10.2048	0.962647	0.149216
ENSG00000151422	E007	6.29558	0.962647	-0.267932
ENSG00000153157	E018	10.5739	0.962647	-0.352236
ENSG00000158402	E018	2.09983	0.962647	0.409693
ENSG00000158555	E019	30.6265	0.962647	0.10716
ENSG00000160285	E022	341.484	0.962647	-0.0381117
ENSG00000170345	E010	33.3606	0.962647	-0.145681
ENSG00000172530	E053	5.80623	0.962647	0.25289
ENSG00000173805	E013	11.3403	0.962647	0.137727
ENSG00000176244	E004	2.05218	0.962647	0.0628929
ENSG00000178921	E013	93.1196	0.962647	-0.0796037
ENSG00000180998	E004	5.01638	0.962647	-0.420331
ENSG00000188313	E045	8.50582	0.962647	0.122528
ENSG00000196730	E007	5.12734	0.962647	0.341414
ENSG00000234444	E003	2.62032	0.962647	-0.517621
ENSG00000002822	E042	3.21278	0.962649	-0.338584
ENSG00000003756	E033	29.1777	0.962649	-0.095112
ENSG00000062282	E021	14.8925	0.962649	-0.182391
ENSG00000067064	E009	30.7503	0.962649	0.129494
ENSG00000070761	E013	535.617	0.962649	-0.0165551
ENSG00000090975	E040	1.38978	0.962649	0.484841
ENSG00000091490	E038	395.418	0.962649	-0.114215
ENSG00000100526	E020	1.66181	0.962649	-0.439115
ENSG00000103495	E006	28.6879	0.962649	0.155191
ENSG00000105879	E011	117.086	0.962649	-0.0724798
ENSG00000109861	E017	1.85999	0.962649	-0.562806
ENSG00000111801	E032	2.884	0.962649	0.346482
ENSG00000112159	E047	216.943	0.962649	0.0873831
ENSG00000112941	E012	151.097	0.962649	-0.0372653
ENSG00000113580	E003	48.5782	0.962649	0.084091
ENSG00000114738	E014	93.9495	0.962649	-0.0676237
ENSG00000114757	E036	5.0173	0.962649	-0.312218
ENSG00000122406	E002	1646.21	0.962649	0.0161207
ENSG00000124181	E045	6.24323	0.962649	-0.219182
ENSG00000124201	E008	68.9859	0.962649	-0.0848168
ENSG00000127511	E010	165.955	0.962649	-0.121593
ENSG00000135124	E035	33.9273	0.962649	0.097036
ENSG00000137509	E029	190.019	0.962649	0.0288649
ENSG00000141179	E015	24.4871	0.962649	0.104549
ENSG00000141232	E003	374.452	0.962649	-0.0200143
ENSG00000147121	E019	159.127	0.962649	-0.0242519
ENSG00000147162	E031	574.567	0.962649	0.0201978
ENSG00000148848	E024	10.9251	0.962649	0.167314
ENSG00000149476	E057	34.3835	0.962649	0.0965789
ENSG00000149531	E014	223.043	0.962649	-0.048188
ENSG00000155329	E009	199.467	0.962649	-0.0293312
ENSG00000155506	E050	2895	0.962649	-0.0145601
ENSG00000158528	E016	397.74	0.962649	-0.0401289
ENSG00000160703	E026	20.2627	0.962649	-0.14031
ENSG00000164199	E064	686.214	0.962649	-0.00560743
ENSG00000166181	E018	300.864	0.962649	0.0262712
ENSG00000166575	E011	106.717	0.962649	0.0523209
ENSG00000166710	E017	3.2688	0.962649	0.360329
ENSG00000167112	E007	241.625	0.962649	0.0262371
ENSG00000168591	E012	90.695	0.962649	0.08389
ENSG00000173210	E003	63.8122	0.962649	-0.0734808
ENSG00000183386	E007	37.2565	0.962649	-0.133868
ENSG00000185787	E053	2399.03	0.962649	-0.0173579
ENSG00000187398	E009	122.844	0.962649	-0.0777215
ENSG00000187773	E004	48.1464	0.962649	-0.104215
ENSG00000198276	E008	56.1333	0.962649	0.0638521
ENSG00000198718	E001	4.58146	0.962649	0.453815
ENSG00000198874	E005	29.3007	0.962649	-0.16016
ENSG00000228857	E002	7.27479	0.962649	-0.179198
ENSG00000229018	E013	118.913	0.962649	-0.0388739
ENSG00000229618	E005	3.05519	0.962649	0.606299
ENSG00000257735	E003	3.97076	0.962649	0.220032
ENSG00000101265	E002	5249.11	0.962651	-0.0368761
ENSG00000170638	E010	26.1635	0.962653	0.126765
ENSG00000173276	E014	1.99149	0.962653	0.3618
ENSG00000139233	E003	5.57152	0.962655	0.25197
ENSG00000148335	E018	76.023	0.962655	-0.116712
ENSG00000174776	E028	265.708	0.962655	0.039974
ENSG00000197858	E017	6.88283	0.962655	-0.149602
ENSG00000135447	E003	107.09	0.962663	0.0439372
ENSG00000172262	E055	9.41953	0.962663	-0.247023
ENSG00000141552	E016	12.4769	0.962672	-0.209418
ENSG00000138669	E007	42.655	0.962673	-0.105456
ENSG00000143771	E001	1.55838	0.962673	0.626119
ENSG00000146414	E005	257.641	0.962673	0.0462532
ENSG00000085231	E013	446.148	0.962675	-0.0342471
ENSG00000135749	E040	118.143	0.962675	-0.0631521
ENSG00000138448	E006	134.238	0.962675	-0.0619385
ENSG00000141027	E012	330.556	0.962675	0.0303303
ENSG00000148143	E040	213.534	0.962675	0.0472275
ENSG00000178149	E005	177.252	0.962675	-0.0600429
ENSG00000181381	E007	1.96053	0.962675	-0.38923
ENSG00000196923	E035	1.92625	0.962675	-0.439185
ENSG00000198692	E013	147.679	0.962675	0.0442664
ENSG00000205771	E010	2.52095	0.962675	-0.313953
ENSG00000261423	E005	9.26508	0.962675	0.18618
ENSG00000079277	E029	28.2655	0.962676	0.108728
ENSG00000085788	E069	9.75256	0.962676	0.243302
ENSG00000089195	E015	83.3046	0.962676	-0.0734242
ENSG00000125447	E049	103.411	0.962676	-0.0520363
ENSG00000128482	E002	7.18666	0.962676	0.00631331
ENSG00000128482	E003	7.18666	0.962676	0.00631331
ENSG00000129255	E048	413.374	0.962676	-0.0590693
ENSG00000155034	E007	7.72352	0.962676	0.326981
ENSG00000156299	E037	12.9126	0.962676	0.311593
ENSG00000169554	E012	176.049	0.962676	0.0542285
ENSG00000178605	E003	33.9745	0.962676	0.106304
ENSG00000182400	E001	12.0113	0.962676	-0.361593
ENSG00000261624	E001	11.7464	0.962676	0.112389
ENSG00000176658	E039	37.8518	0.962684	-0.0975569
ENSG00000161904	E020	236.051	0.962685	0.0534432
ENSG00000169696	E016	40.3864	0.962685	0.0899392
ENSG00000188092	E009	1.39133	0.962691	1.31708
ENSG00000066629	E063	145.989	0.962696	0.0688889
ENSG00000067066	E035	1.86089	0.962696	0.564769
ENSG00000072062	E015	11.6084	0.962696	-0.173383
ENSG00000116957	E006	3.97353	0.962696	0.395639
ENSG00000125450	E003	10.9577	0.962696	-0.118799
ENSG00000126456	E036	2.60301	0.962696	0.518142
ENSG00000130299	E008	13.8048	0.962696	0.20014
ENSG00000133687	E024	108.443	0.962696	-0.00285685
ENSG00000163297	E021	56.8664	0.962696	-0.10987
ENSG00000165102	E011	145.972	0.962696	0.0463032
ENSG00000257335	E062	2.89718	0.962696	-0.327664
ENSG00000118785	E008	186.674	0.962727	0.0556967
ENSG00000141258	E027	7.52191	0.962728	-0.214195
ENSG00000157227	E019	85.5478	0.962728	-0.13908
ENSG00000021826	E041	20.3714	0.962728	0.14679
ENSG00000100731	E048	338.987	0.962728	-0.047527
ENSG00000116747	E005	84.1559	0.962728	0.141542
ENSG00000163131	E007	2.94578	0.962728	0.274888
ENSG00000101972	E028	280.157	0.962732	0.0322358
ENSG00000153707	E010	488.848	0.962732	-0.0421325
ENSG00000163541	E021	243.632	0.962732	0.0632137
ENSG00000177666	E006	38.9033	0.962732	-0.0647378
ENSG00000130005	E005	209.139	0.962736	-0.0402658
ENSG00000175611	E009	22.0443	0.962736	0.300874
ENSG00000073803	E007	5.72436	0.962738	0.444508
ENSG00000129515	E009	453.453	0.962738	-0.0402958
ENSG00000213585	E020	23.3142	0.962738	-0.140312
ENSG00000088854	E013	146.817	0.962738	-0.047782
ENSG00000105372	E023	3048.95	0.962738	-0.00629596
ENSG00000132199	E050	13.0459	0.962738	-0.374157
ENSG00000169752	E005	1.96848	0.962738	-0.695314
ENSG00000172476	E003	20.1489	0.962738	-0.109726
ENSG00000110619	E050	27.1437	0.962739	0.189371
ENSG00000118363	E010	3.10647	0.962739	-0.30771
ENSG00000119403	E023	11.3491	0.962739	0.181812
ENSG00000127311	E012	9.47712	0.962739	-0.310487
ENSG00000138942	E001	1.36358	0.962739	-0.485386
ENSG00000161999	E009	62.2579	0.962739	0.0776325
ENSG00000170921	E014	535.075	0.962739	0.019612
ENSG00000196335	E049	9.16233	0.962739	-0.222506
ENSG00000232044	E012	87.8587	0.962739	0.071779
ENSG00000144659	E003	4.63345	0.962747	-0.260679
ENSG00000149328	E003	48.772	0.962747	0.150179
ENSG00000100731	E027	409.918	0.962748	0.0514639
ENSG00000251247	E006	35.0605	0.962749	0.126549
ENSG00000103091	E027	48.1631	0.96275	-0.0867359
ENSG00000117528	E018	20.635	0.96275	0.191643
ENSG00000166979	E015	11.4124	0.96275	0.208041
ENSG00000261360	E007	4.85555	0.96275	-0.541895
ENSG00000022840	E009	17.1859	0.962752	0.356452
ENSG00000070718	E040	143.021	0.962752	-0.0525731
ENSG00000103064	E042	144.228	0.962752	-0.0514073
ENSG00000134709	E017	74.7416	0.962752	0.198175
ENSG00000015676	E013	444.684	0.962776	-0.0724744
ENSG00000111490	E012	8.18503	0.962776	-0.124905
ENSG00000126759	E005	4.07717	0.962776	0.414243
ENSG00000196313	E006	10.2511	0.962776	0.218053
ENSG00000087077	E012	41.2896	0.962777	-0.0872431
ENSG00000236548	E003	2.11388	0.962777	0.368286
ENSG00000273249	E002	3.68876	0.962777	0.456727
ENSG00000131379	E004	1.71842	0.962782	0.442021
ENSG00000181045	E004	2.54241	0.962784	-0.418487
ENSG00000025708	E015	2.96218	0.962788	-0.403789
ENSG00000113141	E038	434.48	0.962788	0.0456946
ENSG00000114982	E008	133.585	0.962788	0.0330473
ENSG00000083642	E014	304.403	0.962792	0.0339593
ENSG00000118058	E033	310.069	0.962792	-0.06737
ENSG00000128609	E013	15.5244	0.962795	-0.179306
ENSG00000170919	E025	68.7648	0.962795	-0.0988525
ENSG00000177169	E012	16.2155	0.962795	0.16141
ENSG00000065978	E012	11195.1	0.962798	-0.00379436
ENSG00000080200	E013	55.7091	0.962798	0.0578254
ENSG00000103194	E020	185.923	0.962798	0.0469024
ENSG00000110651	E029	2.93275	0.962798	0.468453
ENSG00000143845	E027	107.334	0.962798	-0.0260616
ENSG00000167460	E037	613.607	0.962798	-0.0284107
ENSG00000177666	E005	40.2755	0.962798	-0.0573229
ENSG00000144120	E004	14.3676	0.96281	0.107619
ENSG00000197948	E037	1.44592	0.96281	1.39102
ENSG00000213676	E004	186.632	0.962813	-0.0571301
ENSG00000010361	E012	2.38887	0.962814	0.447554
ENSG00000133110	E014	19.384	0.962814	-0.2062
ENSG00000146221	E002	3.27144	0.962814	0.320293
ENSG00000189056	E031	215.69	0.962814	0.0318848
ENSG00000204217	E013	291.195	0.962815	-0.0902062
ENSG00000039523	E061	17.4291	0.962822	0.141837
ENSG00000128294	E005	6.6002	0.962822	-0.230413
ENSG00000141577	E003	15.541	0.962822	-0.347475
ENSG00000158864	E026	538.513	0.962822	-0.0340428
ENSG00000197323	E029	398.321	0.962822	-0.0368423
ENSG00000231028	E008	5.18221	0.962822	-0.312052
ENSG00000173264	E037	15.0802	0.96283	-0.16349
ENSG00000158023	E020	15.7877	0.962837	-0.188448
ENSG00000175216	E044	490.744	0.962837	0.0386592
ENSG00000213676	E027	153.855	0.962837	0.0346938
ENSG00000185046	E018	6.14164	0.962842	-0.697354
ENSG00000123268	E008	87.2765	0.962842	-0.0804402
ENSG00000004777	E010	79.392	0.962843	-0.0517796
ENSG00000005243	E023	1.56307	0.962843	-0.190233
ENSG00000026508	E040	2.14633	0.962843	-0.549719
ENSG00000047249	E041	247.784	0.962843	-0.0379532
ENSG00000052841	E007	313.772	0.962843	0.0769782
ENSG00000055609	E054	175.492	0.962843	0.0516128
ENSG00000067177	E031	11.9716	0.962843	0.173024
ENSG00000068438	E017	89.3865	0.962843	0.04631
ENSG00000069424	E050	45.7438	0.962843	-0.201735
ENSG00000074047	E006	11.6459	0.962843	-0.279462
ENSG00000077454	E020	3.43864	0.962843	0.28752
ENSG00000080503	E022	156.438	0.962843	-0.0579641
ENSG00000100422	E009	284.096	0.962843	0.0400917
ENSG00000101464	E010	222.037	0.962843	0.0572371
ENSG00000101782	E011	331.498	0.962843	-0.0372319
ENSG00000103034	E094	982.957	0.962843	0.0166423
ENSG00000105928	E035	29.2918	0.962843	0.153673
ENSG00000109814	E029	7.87751	0.962843	-0.290645
ENSG00000112159	E085	99.3217	0.962843	-0.0658551
ENSG00000112183	E001	15.1155	0.962843	0.124716
ENSG00000113300	E019	181.857	0.962843	0.0501509
ENSG00000113615	E009	100.822	0.962843	-0.0521516
ENSG00000114054	E016	72.8856	0.962843	0.0577
ENSG00000118620	E014	297.266	0.962843	-0.0588004
ENSG00000119596	E033	228.665	0.962843	-0.0350496
ENSG00000120008	E012	124.036	0.962843	0.0336419
ENSG00000121413	E015	15.6504	0.962843	0.164589
ENSG00000123737	E017	182.689	0.962843	0.0434798
ENSG00000127980	E020	189.071	0.962843	0.0445889
ENSG00000130150	E024	187.746	0.962843	-0.0482914
ENSG00000132938	E018	6.54572	0.962843	0.358593
ENSG00000133703	E011	6.98413	0.962843	0.490368
ENSG00000133958	E029	130.223	0.962843	0.027202
ENSG00000135002	E014	80.2539	0.962843	-0.0470468
ENSG00000135424	E023	22.3454	0.962843	-0.129743
ENSG00000135931	E025	104.494	0.962843	0.0306842
ENSG00000136848	E014	13.5381	0.962843	-0.31625
ENSG00000138381	E014	425.851	0.962843	0.0298986
ENSG00000140795	E014	10.2782	0.962843	-0.227916
ENSG00000141252	E037	136.377	0.962843	0.00171907
ENSG00000141665	E033	4.46534	0.962843	-0.251675
ENSG00000143365	E001	1.41352	0.962843	-0.903296
ENSG00000144908	E017	6.25103	0.962843	0.44751
ENSG00000148672	E025	294.513	0.962843	0.0842791
ENSG00000149633	E003	2.21433	0.962843	0.0845696
ENSG00000151148	E038	78.9057	0.962843	0.0698385
ENSG00000153339	E040	363.455	0.962843	-0.0512723
ENSG00000153774	E020	775.556	0.962843	-0.0240858
ENSG00000153827	E043	471.306	0.962843	-0.0285219
ENSG00000160055	E022	53.2606	0.962843	0.074726
ENSG00000160188	E008	22.3466	0.962843	0.320791
ENSG00000160410	E064	4.05268	0.962843	0.30675
ENSG00000164068	E068	63.5295	0.962843	-0.0871406
ENSG00000165525	E007	8.73665	0.962843	-0.211028
ENSG00000170370	E005	1.60301	0.962843	0.216306
ENSG00000173757	E011	79.4254	0.962843	-0.0720689
ENSG00000184575	E024	253.657	0.962843	0.0549685
ENSG00000188033	E003	86.1053	0.962843	-0.056638
ENSG00000188779	E013	4.51526	0.962843	-0.367138
ENSG00000196505	E012	129.562	0.962843	0.0425586
ENSG00000196628	E012	170.898	0.962843	0.0489041
ENSG00000197016	E013	61.3771	0.962843	-0.0749589
ENSG00000197746	E020	917.334	0.962843	0.0468891
ENSG00000214140	E024	3.33038	0.962843	-0.176037
ENSG00000224078	E072	1021.66	0.962843	0.133097
ENSG00000241288	E016	36.706	0.962843	-0.0511699
ENSG00000253673	E001	1.3596	0.962843	1.20336
ENSG00000258476	E005	1.40147	0.962843	-0.564827
ENSG00000266173	E014	29.7264	0.962843	0.338898
ENSG00000149136	E016	418.562	0.962843	0.0407576
ENSG00000226009	E001	6.67037	0.962843	-0.168558
ENSG00000132313	E001	5.03472	0.962846	0.364708
ENSG00000135365	E058	25.0319	0.962846	0.172571
ENSG00000165392	E026	49.1105	0.962846	-0.0809052
ENSG00000198176	E006	21.0464	0.962846	0.132281
ENSG00000007341	E035	17.5106	0.962849	0.260298
ENSG00000114841	E038	15.1136	0.962852	0.142709
ENSG00000136478	E029	1.45398	0.962852	-0.497232
ENSG00000117625	E038	147.042	0.962853	-0.0570154
ENSG00000186787	E003	57.2847	0.962853	-0.070227
ENSG00000197969	E093	48.6729	0.962853	0.116873
ENSG00000005700	E019	262.447	0.962854	-0.0455388
ENSG00000011478	E010	23.7227	0.962854	0.111247
ENSG00000021826	E005	3.21775	0.962854	0.352656
ENSG00000054690	E054	2.56505	0.962854	-0.481544
ENSG00000066777	E030	153.985	0.962854	-0.0466879
ENSG00000068878	E050	140.534	0.962854	0.0811254
ENSG00000071127	E010	495.283	0.962854	0.0550708
ENSG00000073584	E028	50.8042	0.962854	-0.153883
ENSG00000074054	E069	61.3272	0.962854	-0.0890929
ENSG00000078967	E018	3.37287	0.962854	0.217913
ENSG00000081803	E005	91.645	0.962854	0.0501895
ENSG00000083720	E008	7.99963	0.962854	0.220739
ENSG00000090863	E033	19.3445	0.962854	-0.148137
ENSG00000099622	E003	2.40966	0.962854	-0.458824
ENSG00000099622	E089	233.689	0.962854	0.167226
ENSG00000099875	E011	1.84742	0.962854	-0.460914
ENSG00000099904	E018	13.5837	0.962854	0.0946245
ENSG00000101596	E015	257.659	0.962854	-0.0427124
ENSG00000102886	E018	1.90971	0.962854	0.489221
ENSG00000103035	E003	4.43441	0.962854	0.271001
ENSG00000103197	E023	98.4597	0.962854	0.0614718
ENSG00000103671	E028	104.064	0.962854	0.0709908
ENSG00000105245	E023	42.6972	0.962854	-0.206071
ENSG00000106080	E004	58.2071	0.962854	-0.0919595
ENSG00000107077	E051	22.6327	0.962854	-0.221126
ENSG00000112137	E008	6.71578	0.962854	0.146058
ENSG00000112659	E069	44.4288	0.962854	-0.106997
ENSG00000113593	E037	106.583	0.962854	-0.0700018
ENSG00000114923	E012	7.42551	0.962854	-0.101664
ENSG00000115661	E023	6.39178	0.962854	0.556401
ENSG00000116922	E007	13.7998	0.962854	-0.169504
ENSG00000119723	E014	9.5027	0.962854	-0.193577
ENSG00000122877	E004	2.69893	0.962854	0.538477
ENSG00000123552	E007	30.6798	0.962854	-0.0911455
ENSG00000123836	E012	4.70102	0.962854	0.271862
ENSG00000123908	E024	118.22	0.962854	-0.0298923
ENSG00000129219	E011	20.8577	0.962854	0.210655
ENSG00000131018	E069	235.55	0.962854	-0.10795
ENSG00000131944	E014	14.6172	0.962854	0.395795
ENSG00000133105	E013	4.88205	0.962854	-0.846299
ENSG00000134690	E007	31.4485	0.962854	-0.161729
ENSG00000135437	E014	3.1711	0.962854	0.450856
ENSG00000138593	E013	12.6631	0.962854	-0.173289
ENSG00000138623	E008	20.2053	0.962854	0.0899474
ENSG00000140374	E027	413.314	0.962854	-0.0165381
ENSG00000141564	E027	42.292	0.962854	-0.0757701
ENSG00000144233	E001	6.08237	0.962854	-0.320673
ENSG00000147099	E030	12.7413	0.962854	0.310993
ENSG00000147224	E019	212.988	0.962854	0.0464388
ENSG00000155368	E018	28.9469	0.962854	-0.280302
ENSG00000155465	E007	1.40353	0.962854	1.45297
ENSG00000156787	E014	95.2016	0.962854	0.0833686
ENSG00000163728	E010	422.338	0.962854	0.0433829
ENSG00000164162	E029	29.7923	0.962854	-0.106871
ENSG00000167671	E014	111.323	0.962854	0.0720696
ENSG00000169884	E001	16.2597	0.962854	-0.11034
ENSG00000169967	E006	182.904	0.962854	0.0281014
ENSG00000170234	E014	286.105	0.962854	-0.0483612
ENSG00000170921	E002	162.131	0.962854	-0.0187128
ENSG00000172262	E029	132.142	0.962854	-0.0926649
ENSG00000172661	E023	119.049	0.962854	-0.0697234
ENSG00000174442	E028	105.387	0.962854	0.0606195
ENSG00000175161	E015	362.78	0.962854	0.00408521
ENSG00000176809	E002	7.80155	0.962854	-0.260691
ENSG00000181830	E012	1.39581	0.962854	-0.475589
ENSG00000186314	E004	2.6535	0.962854	0.739581
ENSG00000205356	E041	69.8415	0.962854	-0.0664152
ENSG00000214367	E002	19.5664	0.962854	-0.169212
ENSG00000223960	E020	55.5265	0.962854	-0.100348
ENSG00000225569	E001	13.5667	0.962854	-0.00748605
ENSG00000246334	E008	1.73811	0.962854	-0.391759
ENSG00000260824	E002	3.66461	0.962854	0.496075
ENSG00000011566	E027	175.916	0.962855	0.0442103
ENSG00000025800	E008	193.626	0.962855	-0.0507187
ENSG00000145198	E003	3.7936	0.962855	0.31972
ENSG00000178401	E011	4.23959	0.962855	-0.343693
ENSG00000198453	E001	2.44134	0.962855	0.672593
ENSG00000225828	E013	35.2516	0.962855	0.0980962
ENSG00000227388	E002	1.74052	0.962855	-0.725098
ENSG00000090006	E066	9.39769	0.96286	-0.227816
ENSG00000150433	E004	48.8284	0.962869	0.0681976
ENSG00000162032	E005	28.0539	0.962869	-0.0950122
ENSG00000142188	E027	1.49111	0.962872	-0.908
ENSG00000179218	E007	2749.57	0.962879	0.00867486
ENSG00000165055	E010	187.24	0.962885	0.0511216
ENSG00000140983	E037	59.7286	0.962888	0.072974
ENSG00000138801	E007	566.877	0.962897	-0.0255186
ENSG00000133265	E022	25.2621	0.962908	0.122868
ENSG00000137094	E029	7.01001	0.962908	-0.484743
ENSG00000137409	E003	1309.21	0.962911	0.0180106
ENSG00000179532	E054	2.33754	0.962918	-0.444738
ENSG00000123352	E041	116.66	0.962925	0.05347
ENSG00000142453	E018	173.59	0.962925	-0.097344
ENSG00000160352	E004	11.0128	0.962925	-0.402426
ENSG00000068724	E001	33.5739	0.96293	-0.188224
ENSG00000162521	E009	91.4065	0.96293	0.0528174
ENSG00000205302	E022	1.46962	0.96293	-1.5009
ENSG00000011677	E002	107.704	0.962931	-0.0448338
ENSG00000033122	E017	215.722	0.962931	0.0281486
ENSG00000047346	E012	38.1363	0.962931	-0.100773
ENSG00000047365	E013	2.57158	0.962931	-0.410877
ENSG00000051128	E014	154.818	0.962931	-0.0376665
ENSG00000058600	E019	5.91404	0.962931	0.219313
ENSG00000062598	E026	285.869	0.962931	-0.0312679
ENSG00000085274	E006	194.341	0.962931	-0.0718871
ENSG00000099804	E006	308.719	0.962931	-0.0194041
ENSG00000100150	E020	50.7101	0.962931	-0.117598
ENSG00000100949	E037	5.57966	0.962931	-0.310461
ENSG00000101384	E008	323.532	0.962931	-0.0216616
ENSG00000103145	E019	3.56246	0.962931	-0.200586
ENSG00000103145	E020	3.56246	0.962931	-0.200586
ENSG00000104327	E020	1152.1	0.962931	-0.00882572
ENSG00000105643	E026	1.81694	0.962931	-0.0627353
ENSG00000105711	E005	5.14013	0.962931	-0.31181
ENSG00000108679	E025	47.14	0.962931	0.0833841
ENSG00000111300	E028	152.395	0.962931	-0.0385987
ENSG00000117151	E003	12.538	0.962931	-0.0595633
ENSG00000118363	E019	143.23	0.962931	0.0482412
ENSG00000122735	E002	25.78	0.962931	0.296059
ENSG00000123106	E023	4.52144	0.962931	-0.302552
ENSG00000124222	E018	29.0926	0.962931	0.0895949
ENSG00000130338	E007	106.463	0.962931	-0.00559298
ENSG00000131508	E020	780.782	0.962931	0.0107058
ENSG00000131626	E029	70.6387	0.962931	0.0667354
ENSG00000132128	E014	911.718	0.962931	0.0207425
ENSG00000134222	E009	55.8462	0.962931	-0.0729863
ENSG00000134569	E005	99.9884	0.962931	0.0278495
ENSG00000134901	E009	64.2565	0.962931	-0.0972759
ENSG00000137145	E045	50.2573	0.962931	-0.088765
ENSG00000138315	E008	4.01399	0.962931	-0.261834
ENSG00000138709	E021	54.733	0.962931	-0.174543
ENSG00000138777	E024	30.3994	0.962931	0.0998187
ENSG00000139971	E006	196.037	0.962931	0.0395948
ENSG00000140443	E033	9.68804	0.962931	0.414153
ENSG00000141076	E045	16.2436	0.962931	-0.129279
ENSG00000142920	E012	5.0087	0.962931	-0.528097
ENSG00000143436	E012	151.487	0.962931	0.0426425
ENSG00000147224	E009	192.506	0.962931	-0.0505926
ENSG00000153827	E019	416.859	0.962931	0.0451501
ENSG00000157212	E022	27.5775	0.962931	-0.0835
ENSG00000160410	E055	20.3697	0.962931	0.150991
ENSG00000161013	E023	328.6	0.962931	-0.0454784
ENSG00000163539	E058	1523.53	0.962931	-0.000285851
ENSG00000164161	E006	22.7544	0.962931	0.206433
ENSG00000167874	E003	2.94283	0.962931	0.272847
ENSG00000168538	E014	210.651	0.962931	-0.044281
ENSG00000168610	E031	331.366	0.962931	0.0561796
ENSG00000169122	E016	915.417	0.962931	-0.0687764
ENSG00000173085	E011	102.739	0.962931	-0.0608525
ENSG00000174292	E033	2.75671	0.962931	0.0902158
ENSG00000174373	E028	323.666	0.962931	-0.0290071
ENSG00000174606	E020	7.12107	0.962931	0.362817
ENSG00000175866	E008	9.69036	0.962931	-0.786085
ENSG00000185008	E034	314.357	0.962931	0.0167806
ENSG00000185722	E005	2.1159	0.962931	-0.362388
ENSG00000187764	E046	28.6768	0.962931	0.215561
ENSG00000204348	E008	61.986	0.962931	-0.124906
ENSG00000204815	E019	55.414	0.962931	-0.100827
ENSG00000215146	E008	10.531	0.962931	-0.184267
ENSG00000227372	E019	83.4065	0.962931	0.0954353
ENSG00000229512	E001	6.39629	0.962931	0.0309966
ENSG00000229544	E001	12.0848	0.962931	-0.296117
ENSG00000241769	E019	5.01828	0.962931	0.257656
ENSG00000241956	E004	54.0074	0.962931	0.0576126
ENSG00000243156	E010	87.3892	0.962931	0.0948993
ENSG00000260927	E003	1.31921	0.962931	-0.45947
ENSG00000065882	E044	2.318	0.962936	0.381202
ENSG00000100600	E002	15.7016	0.962936	-0.134004
ENSG00000122679	E004	2.4915	0.962936	0.393509
ENSG00000122729	E021	80.966	0.962936	0.0690998
ENSG00000145191	E048	26.741	0.962936	-0.286247
ENSG00000149182	E065	8.14749	0.962936	-0.219131
ENSG00000155957	E005	36.7186	0.962936	0.0883407
ENSG00000166343	E005	42.8887	0.962936	0.0702085
ENSG00000069188	E049	71.2078	0.962936	-0.141563
ENSG00000068383	E003	38.7081	0.962937	-0.0678899
ENSG00000087088	E019	83.675	0.962938	0.0837358
ENSG00000139531	E021	8.47405	0.962938	-0.23287
ENSG00000143341	E114	7.23158	0.962938	-0.352268
ENSG00000149328	E015	107.837	0.962938	0.232365
ENSG00000173821	E027	59.3826	0.962938	-0.0564676
ENSG00000177868	E003	281.847	0.962938	-0.0344945
ENSG00000237978	E016	13.1902	0.962951	0.227055
ENSG00000143669	E004	105.964	0.962961	0.0478117
ENSG00000174842	E022	86.5782	0.962961	-0.0622054
ENSG00000115839	E034	317.1	0.962964	0.019654
ENSG00000136521	E019	37.4912	0.962964	0.0881363
ENSG00000185697	E020	5.87659	0.962964	0.25352
ENSG00000008311	E034	153.088	0.962967	0.0305907
ENSG00000083223	E012	85.7732	0.962967	0.0743781
ENSG00000106829	E066	174.017	0.962967	0.0681193
ENSG00000118160	E003	58.2632	0.962967	0.0831846
ENSG00000164292	E013	170.252	0.962967	0.000166464
ENSG00000196739	E047	13.7922	0.962967	-0.190072
ENSG00000197912	E059	491.765	0.962967	0.0503225
ENSG00000198393	E015	51.7661	0.962967	-0.0733204
ENSG00000009694	E001	1.67441	0.962968	-0.446393
ENSG00000101868	E033	68.9327	0.962968	0.0909385
ENSG00000107249	E023	18.2251	0.962968	-0.109453
ENSG00000120029	E021	96.0797	0.962968	-0.0490318
ENSG00000121022	E029	3.49799	0.962968	0.403438
ENSG00000122643	E012	281.493	0.962968	0.0226519
ENSG00000128512	E073	311.518	0.962968	-0.040336
ENSG00000130713	E022	244.575	0.962968	-0.0435864
ENSG00000138400	E009	13.4045	0.962968	-0.164848
ENSG00000138750	E013	4.73341	0.962968	-0.244571
ENSG00000146592	E025	22.1712	0.962968	0.155589
ENSG00000149179	E007	39.6854	0.962968	0.12294
ENSG00000154217	E011	177.802	0.962968	0.0278193
ENSG00000241956	E032	4.26716	0.962968	0.421528
ENSG00000251136	E002	11.0581	0.962968	0.259864
ENSG00000133275	E025	78.3443	0.962972	-0.0667858
ENSG00000054654	E103	80.6693	0.962979	-0.0229027
ENSG00000069535	E008	8.21544	0.962979	-0.0453066
ENSG00000088387	E029	1.54515	0.962979	-0.583677
ENSG00000100897	E086	264.303	0.962979	-0.0594886
ENSG00000103319	E026	4.94223	0.962979	-0.376259
ENSG00000104313	E020	81.5269	0.962979	0.05596
ENSG00000105655	E011	13.4277	0.962979	-0.17596
ENSG00000110171	E006	140.859	0.962979	0.036196
ENSG00000121104	E014	10.4859	0.962979	-0.135768
ENSG00000123737	E011	119.17	0.962979	0.0644433
ENSG00000125731	E012	3.23023	0.962979	0.256494
ENSG00000129675	E004	64.0339	0.962979	-0.112763
ENSG00000132334	E030	19.0434	0.962979	0.188411
ENSG00000133874	E003	74.3009	0.962979	-0.0390135
ENSG00000135387	E024	1301.64	0.962979	-0.0168572
ENSG00000136811	E021	159.444	0.962979	0.0928753
ENSG00000143437	E047	1.76002	0.962979	0.445067
ENSG00000145907	E017	388.063	0.962979	-0.0842563
ENSG00000146453	E012	1.51145	0.962979	-0.775407
ENSG00000148337	E048	158.947	0.962979	0.0888249
ENSG00000149970	E015	228.004	0.962979	0.0796218
ENSG00000156162	E004	55.032	0.962979	0.115113
ENSG00000156650	E018	159.367	0.962979	0.108718
ENSG00000158604	E007	101.294	0.962979	0.0268703
ENSG00000159176	E011	65.4805	0.962979	0.0537528
ENSG00000160190	E022	92.0856	0.962979	0.0455398
ENSG00000162688	E020	111.807	0.962979	-0.0557966
ENSG00000167703	E033	32.3588	0.962979	-0.127309
ENSG00000172361	E008	28.2648	0.962979	-0.311899
ENSG00000175104	E005	99.7174	0.962979	0.0626407
ENSG00000176124	E040	3.02883	0.962979	-0.315771
ENSG00000178445	E024	107.819	0.962979	-0.0603352
ENSG00000183020	E038	155.316	0.962979	0.0815051
ENSG00000183597	E002	1.65253	0.962979	-0.315506
ENSG00000186111	E005	4.35082	0.962979	-0.282027
ENSG00000188133	E002	4.77905	0.962979	-0.0928999
ENSG00000188735	E028	10.7042	0.962979	-0.179475
ENSG00000197081	E003	139.042	0.962979	0.0496713
ENSG00000197586	E011	51.2739	0.962979	0.0887942
ENSG00000228824	E007	41.5983	0.962979	-0.0955589
ENSG00000258498	E009	20.5181	0.962979	0.19774
ENSG00000055917	E036	10.1275	0.962984	0.189123
ENSG00000176871	E008	802.534	0.962984	-0.0300626
ENSG00000005022	E001	2.01602	0.962989	0.431231
ENSG00000008869	E020	281.459	0.962989	-0.0346001
ENSG00000019995	E001	56.3298	0.962989	0.0995505
ENSG00000046889	E023	65.7015	0.962989	-0.0855566
ENSG00000072121	E015	26.7305	0.962989	-0.113547
ENSG00000077809	E056	5.55538	0.962989	-0.407896
ENSG00000102100	E006	92.1876	0.962989	-0.100296
ENSG00000102178	E004	97.6355	0.962989	0.0198421
ENSG00000102878	E009	8.3452	0.962989	0.224908
ENSG00000104885	E008	64.9121	0.962989	0.0929452
ENSG00000110328	E002	63.4698	0.962989	-0.0706364
ENSG00000114107	E015	146.811	0.962989	0.0475675
ENSG00000117280	E004	12.7599	0.962989	0.185487
ENSG00000118322	E001	27.5835	0.962989	0.355457
ENSG00000118482	E019	242.559	0.962989	-0.0347552
ENSG00000124593	E010	27.582	0.962989	0.149968
ENSG00000128185	E002	159.387	0.962989	-0.0712855
ENSG00000128708	E001	7.58234	0.962989	0.238697
ENSG00000133226	E021	80.0131	0.962989	0.128041
ENSG00000134030	E039	129.446	0.962989	-0.0637572
ENSG00000134539	E013	1.3261	0.962989	-0.193993
ENSG00000135074	E022	8.66938	0.962989	-0.226027
ENSG00000136770	E015	67.962	0.962989	-0.0311063
ENSG00000137672	E001	9.16505	0.962989	0.161398
ENSG00000141140	E036	39.0946	0.962989	-0.111291
ENSG00000141456	E006	119.658	0.962989	0.0517766
ENSG00000142449	E037	31.8714	0.962989	-0.114956
ENSG00000146828	E047	1.34675	0.962989	-0.661314
ENSG00000150275	E004	1.81017	0.962989	-0.650056
ENSG00000163803	E029	20.9571	0.962989	0.121014
ENSG00000165672	E004	793.427	0.962989	0.0214911
ENSG00000167614	E039	1059.09	0.962989	0.0215837
ENSG00000169891	E026	8.64097	0.962989	0.179868
ENSG00000173175	E029	68.1215	0.962989	0.0588227
ENSG00000174231	E012	4.85001	0.962989	0.328869
ENSG00000175634	E010	15.6557	0.962989	0.219362
ENSG00000177463	E020	37.7321	0.962989	-0.177659
ENSG00000181929	E054	19.4433	0.962989	0.128747
ENSG00000181929	E055	19.4433	0.962989	0.128747
ENSG00000196924	E047	274.513	0.962989	-0.114177
ENSG00000197444	E008	6.52798	0.962989	0.29493
ENSG00000197879	E045	31.3871	0.962989	0.119516
ENSG00000225366	E001	1.99119	0.962989	-0.303142
ENSG00000248491	E001	1.87717	0.962989	-0.599581
ENSG00000260144	E004	3.17346	0.962989	0.360494
ENSG00000165338	E024	186.825	0.96299	0.0456512
ENSG00000171763	E018	89.6735	0.962992	-0.0745218
ENSG00000234409	E013	2.72921	0.962993	0.438556
ENSG00000124006	E046	3.28398	0.962993	-0.29235
ENSG00000135912	E058	62.6966	0.962993	-0.0992203
ENSG00000258289	E008	15.6118	0.962993	-0.415942
ENSG00000126088	E021	21.7158	0.963006	-0.159035
ENSG00000184305	E037	11.9294	0.963006	0.165489
ENSG00000242808	E045	81.4666	0.963011	-0.128181
ENSG00000197372	E015	205.259	0.963015	0.0498262
ENSG00000003393	E013	212.835	0.963021	-0.0483068
ENSG00000015479	E022	7.57302	0.963021	0.324467
ENSG00000018408	E002	194.367	0.963021	0.0111131
ENSG00000029363	E022	479.369	0.963021	0.0122044
ENSG00000072506	E008	368.702	0.963021	-0.049886
ENSG00000073331	E033	2.24305	0.963021	-0.37264
ENSG00000078403	E011	108.886	0.963021	0.0980992
ENSG00000105887	E005	610.942	0.963021	0.0161958
ENSG00000112981	E017	53.2992	0.963021	-0.124735
ENSG00000114738	E020	124.328	0.963021	-0.0493669
ENSG00000116885	E035	12.7267	0.963021	0.198058
ENSG00000117523	E051	175.805	0.963021	-0.0919008
ENSG00000124214	E014	326.119	0.963021	0.0674662
ENSG00000125651	E003	453.222	0.963021	0.0222504
ENSG00000130669	E021	3.59465	0.963021	-0.386915
ENSG00000130818	E008	123.118	0.963021	-0.0568915
ENSG00000132274	E012	40.3204	0.963021	0.147776
ENSG00000134001	E003	20.381	0.963021	-0.534651
ENSG00000136235	E042	2.0985	0.963021	-0.342332
ENSG00000140795	E012	9.06606	0.963021	0.275177
ENSG00000143748	E005	85.2366	0.963021	0.0642936
ENSG00000145425	E013	2667.63	0.963021	-0.0175573
ENSG00000158828	E010	19.5283	0.963021	-0.165278
ENSG00000162714	E014	103.074	0.963021	-0.0531108
ENSG00000168958	E020	8.12993	0.963021	-0.21594
ENSG00000186453	E005	15.7708	0.963021	0.124261
ENSG00000188738	E027	37.1263	0.963021	0.0548058
ENSG00000204536	E050	54.6034	0.963021	-0.0802409
ENSG00000213047	E029	18.7753	0.963021	0.133941
ENSG00000219481	E035	242.27	0.963021	-0.0572172
ENSG00000110906	E011	124.21	0.963026	0.0798609
ENSG00000117643	E022	35.4737	0.963028	-0.116914
ENSG00000103995	E038	1.32939	0.963038	-0.461105
ENSG00000172361	E006	40.5769	0.963038	0.0389592
ENSG00000140623	E012	1.32388	0.96304	-0.50528
ENSG00000030066	E033	194.155	0.963046	0.0450934
ENSG00000120784	E006	314.463	0.963048	-0.0443459
ENSG00000072786	E020	20.5819	0.963053	-0.155506
ENSG00000076108	E038	56.7331	0.963053	-0.0767015
ENSG00000077279	E010	2714.23	0.963053	-0.0608186
ENSG00000119509	E026	67.7943	0.963053	-0.0848238
ENSG00000139687	E007	246.033	0.963053	-0.059383
ENSG00000142173	E020	20.7864	0.963053	-0.166357
ENSG00000171720	E022	297.133	0.963053	-0.0184532
ENSG00000183291	E003	673.04	0.963053	-0.0247212
ENSG00000186132	E006	49.7996	0.963053	-0.0694665
ENSG00000198056	E003	71.795	0.963053	0.0717497
ENSG00000198198	E060	33.9713	0.963053	-0.159525
ENSG00000261857	E002	2.03873	0.963053	0.932382
ENSG00000265702	E002	1.48542	0.963053	0.44038
ENSG00000071794	E020	395.421	0.963053	-0.0289435
ENSG00000073849	E017	4.55747	0.963053	0.292694
ENSG00000115129	E015	2.21326	0.963053	-0.525747
ENSG00000127399	E008	9.23687	0.963053	0.0674134
ENSG00000156795	E024	11.6713	0.963053	-0.179864
ENSG00000166578	E002	28.1547	0.963053	-0.119673
ENSG00000166922	E014	3.66745	0.963053	-0.432529
ENSG00000185163	E018	31.4475	0.963053	-0.269779
ENSG00000197256	E017	5.16684	0.963053	0.130392
ENSG00000231213	E010	6.34343	0.963053	0.197141
ENSG00000163319	E020	68.033	0.963059	0.0974432
ENSG00000182446	E001	656.692	0.963059	0.0522245
ENSG00000171914	E040	3.48788	0.963063	0.287111
ENSG00000058453	E056	4.50008	0.963063	-0.259165
ENSG00000106327	E018	7.52417	0.963063	-0.20223
ENSG00000196646	E009	102.933	0.963063	0.0469754
ENSG00000135506	E059	803.835	0.963068	-0.0505383
ENSG00000117475	E011	121.001	0.963068	-0.0486494
ENSG00000184887	E007	1.70741	0.963068	0.46591
ENSG00000245526	E018	428.533	0.963068	-0.0995375
ENSG00000257017	E020	25.2024	0.963078	0.0969405
ENSG00000067225	E043	2.04209	0.963087	-0.386058
ENSG00000055483	E021	21.0639	0.963093	0.129167
ENSG00000067955	E008	2.7064	0.963093	-0.395337
ENSG00000070610	E036	45.2342	0.963093	-0.0844042
ENSG00000133302	E031	71.5652	0.963093	0.045579
ENSG00000134369	E021	86.4517	0.963093	0.115101
ENSG00000148019	E009	159.291	0.963093	0.0364498
ENSG00000152990	E027	2.83893	0.963093	-0.460374
ENSG00000163029	E005	126.49	0.963093	-0.0518178
ENSG00000164253	E006	521.337	0.963093	0.032181
ENSG00000170759	E014	857.654	0.963093	-0.0287045
ENSG00000206140	E013	4.7059	0.963093	0.333456
ENSG00000226903	E003	2.32552	0.963093	-0.270591
ENSG00000263072	E015	42.9066	0.963093	0.0890971
ENSG00000162402	E026	213.499	0.963094	0.0523619
ENSG00000048991	E052	135.403	0.963106	-0.0731326
ENSG00000137074	E020	119.239	0.963106	0.0477514
ENSG00000140104	E003	2.8291	0.963106	0.39003
ENSG00000141480	E041	129.821	0.963106	0.0257554
ENSG00000151239	E028	55.3158	0.963106	0.0924754
ENSG00000176731	E007	327.348	0.963106	0.0152211
ENSG00000005194	E021	270.465	0.963116	-0.0419625
ENSG00000063322	E003	3.69178	0.963116	0.327383
ENSG00000068383	E014	5.96111	0.963116	0.335519
ENSG00000070423	E012	8.90066	0.963116	0.273986
ENSG00000080573	E053	2.66573	0.963116	-0.267546
ENSG00000087460	E077	3729.57	0.963116	-0.0154014
ENSG00000092108	E026	470.436	0.963116	-0.0359957
ENSG00000100938	E016	12.0737	0.963116	0.184529
ENSG00000103549	E033	515.491	0.963116	0.0243518
ENSG00000103591	E018	6.29945	0.963116	-0.355245
ENSG00000114942	E008	289.668	0.963116	0.0426813
ENSG00000117533	E007	57.3153	0.963116	-0.08254
ENSG00000125962	E008	52.1053	0.963116	-0.053551
ENSG00000125967	E019	23.1318	0.963116	0.129008
ENSG00000127452	E024	9.38629	0.963116	-0.212148
ENSG00000127452	E025	9.38629	0.963116	-0.212148
ENSG00000128731	E057	236.973	0.963116	-0.103367
ENSG00000135297	E024	90.6931	0.963116	0.033394
ENSG00000135828	E006	42.6913	0.963116	-0.0502248
ENSG00000137200	E003	121.646	0.963116	0.0453991
ENSG00000137726	E001	12.3705	0.963116	-0.43432
ENSG00000147121	E005	46.0615	0.963116	-0.0626964
ENSG00000148814	E015	147.732	0.963116	0.0571639
ENSG00000157212	E036	33.4453	0.963116	0.218693
ENSG00000159086	E025	75.4163	0.963116	0.0583341
ENSG00000166012	E034	170.384	0.963116	0.0537265
ENSG00000166478	E044	89.5299	0.963116	0.0757614
ENSG00000166839	E016	16.0786	0.963116	-0.126036
ENSG00000168061	E012	68.8479	0.963116	0.0756462
ENSG00000170113	E018	2.84517	0.963116	-0.410841
ENSG00000173821	E098	22.009	0.963116	0.106412
ENSG00000180999	E002	1.5037	0.963116	-0.29913
ENSG00000196459	E024	53.1057	0.963116	0.0973378
ENSG00000226686	E010	10.8699	0.963116	0.218834
ENSG00000227431	E003	2.89417	0.963116	0.0190502
ENSG00000248309	E026	2.79983	0.963116	0.28614
ENSG00000248309	E027	2.79983	0.963116	0.28614
ENSG00000254560	E001	1.34051	0.963116	0.701182
ENSG00000258839	E003	59.8393	0.963116	-0.0904424
ENSG00000258890	E023	137.376	0.963116	-0.109249
ENSG00000050767	E025	1.69594	0.963121	0.407657
ENSG00000050767	E026	1.69594	0.963121	0.407657
ENSG00000115204	E035	98.8413	0.963121	-0.137553
ENSG00000120519	E012	31.2875	0.963121	0.08412
ENSG00000124126	E037	603.309	0.963121	-0.0210661
ENSG00000129055	E013	4.62921	0.963121	-0.279545
ENSG00000137713	E008	230.058	0.963121	-0.0491049
ENSG00000139220	E009	264.078	0.963121	0.0220638
ENSG00000141556	E077	68.4564	0.963121	0.0941955
ENSG00000146574	E004	4.16282	0.963121	-0.282704
ENSG00000160179	E031	31.4729	0.963121	-0.0808967
ENSG00000163867	E012	17.6407	0.963121	-0.218911
ENSG00000166348	E006	62.7859	0.963121	-0.0731921
ENSG00000184432	E028	469.756	0.963121	-0.0395044
ENSG00000196419	E017	1531.93	0.963121	0.0250936
ENSG00000198707	E005	105.145	0.963121	-0.0644209
ENSG00000220693	E001	8.78568	0.963121	0.119532
ENSG00000243406	E007	14.4622	0.963121	0.145794
ENSG00000260259	E001	7.87474	0.963121	-0.144273
ENSG00000002016	E041	6.60721	0.963122	-0.382581
ENSG00000004534	E026	244.932	0.963122	-0.0417048
ENSG00000005700	E035	296.465	0.963122	0.0323669
ENSG00000005884	E017	61.0778	0.963122	0.067773
ENSG00000006715	E001	1047.04	0.963122	0.0939078
ENSG00000007516	E050	10.2262	0.963122	0.839461
ENSG00000013573	E066	17.0365	0.963122	0.178675
ENSG00000023287	E017	349.046	0.963122	-0.0349841
ENSG00000031823	E029	87.9751	0.963122	-0.067286
ENSG00000037757	E014	9.28029	0.963122	-0.251827
ENSG00000038382	E084	588.862	0.963122	0.0920275
ENSG00000048707	E033	233.04	0.963122	0.0654494
ENSG00000049860	E026	123.55	0.963122	0.050258
ENSG00000055070	E026	350.279	0.963122	-0.0817957
ENSG00000060718	E069	108.232	0.963122	0.0384686
ENSG00000064999	E020	54.2374	0.963122	0.14897
ENSG00000065717	E004	8.47402	0.963122	-0.18336
ENSG00000065717	E005	8.47402	0.963122	-0.18336
ENSG00000066136	E015	7.00915	0.963122	0.180589
ENSG00000066248	E008	27.8267	0.963122	0.0831725
ENSG00000066468	E012	18.1645	0.963122	-0.0848558
ENSG00000069869	E022	10.7407	0.963122	0.448873
ENSG00000072310	E056	58.2047	0.963122	-0.114803
ENSG00000076928	E056	10.4106	0.963122	-0.182057
ENSG00000077782	E098	3.81171	0.963122	0.349179
ENSG00000079246	E008	45.8996	0.963122	-0.175015
ENSG00000080503	E058	11.4732	0.963122	-0.174498
ENSG00000083845	E006	246.893	0.963122	0.0795844
ENSG00000087206	E030	185.231	0.963122	-0.0342584
ENSG00000087250	E013	15.926	0.963122	-0.148071
ENSG00000091039	E039	289.643	0.963122	0.0418726
ENSG00000093072	E006	3.24498	0.963122	-0.449028
ENSG00000096070	E017	84.4494	0.963122	-0.118508
ENSG00000099341	E017	24.8048	0.963122	0.122906
ENSG00000100206	E012	2.25801	0.963122	-0.249424
ENSG00000100697	E030	459.638	0.963122	-0.0265362
ENSG00000100941	E020	1226.14	0.963122	0.0435873
ENSG00000101052	E011	27.3282	0.963122	-0.106089
ENSG00000101680	E017	50.2752	0.963122	0.170402
ENSG00000101940	E013	62.0976	0.963122	0.176476
ENSG00000102385	E006	28.8078	0.963122	0.122947
ENSG00000103253	E014	8.00403	0.963122	-0.247233
ENSG00000104823	E030	32.4541	0.963122	0.132236
ENSG00000105287	E038	5.62339	0.963122	0.314555
ENSG00000105672	E015	2.54776	0.963122	-0.0129747
ENSG00000108091	E009	197.366	0.963122	-0.0599172
ENSG00000108515	E035	2.07043	0.963122	-0.379917
ENSG00000109046	E011	664.374	0.963122	0.0779879
ENSG00000111058	E015	38.5132	0.963122	-0.044132
ENSG00000111300	E030	145.528	0.963122	0.0701035
ENSG00000111596	E107	708.405	0.963122	0.026946
ENSG00000111729	E010	13.6045	0.963122	-0.144406
ENSG00000111886	E006	1.31978	0.963122	-0.465922
ENSG00000112874	E005	150.672	0.963122	0.043427
ENSG00000113916	E012	22.6165	0.963122	-0.160528
ENSG00000114374	E035	323.182	0.963122	0.0285075
ENSG00000114857	E028	109.241	0.963122	-0.0611403
ENSG00000115053	E029	6.32683	0.963122	-0.294909
ENSG00000118518	E001	1.8954	0.963122	0.431236
ENSG00000119227	E004	2.53323	0.963122	-0.377678
ENSG00000121769	E004	38.1977	0.963122	-0.07695
ENSG00000122359	E007	2.34916	0.963122	0.76042
ENSG00000123473	E030	2.34332	0.963122	0.422728
ENSG00000123505	E011	348.219	0.963122	0.0357445
ENSG00000123607	E035	109.678	0.963122	0.0574455
ENSG00000124126	E034	397.978	0.963122	0.0484537
ENSG00000127314	E043	441.904	0.963122	-0.0425354
ENSG00000127948	E024	1.89104	0.963122	-0.461519
ENSG00000127948	E055	278.434	0.963122	0.0451376
ENSG00000128512	E023	184.225	0.963122	-0.0475884
ENSG00000129474	E025	1.86859	0.963122	0.515201
ENSG00000129595	E010	64.217	0.963122	0.105385
ENSG00000129596	E001	1426.97	0.963122	-0.00738924
ENSG00000130826	E034	6.05175	0.963122	-0.225263
ENSG00000132591	E004	18.0324	0.963122	-0.140851
ENSG00000132837	E006	6.66572	0.963122	0.175483
ENSG00000134057	E007	252.707	0.963122	-0.0719545
ENSG00000134982	E020	781.027	0.963122	0.0347716
ENSG00000135069	E005	990.094	0.963122	-0.022025
ENSG00000135205	E013	86.9184	0.963122	0.0815859
ENSG00000135392	E003	461.351	0.963122	0.0392828
ENSG00000135596	E025	63.8668	0.963122	-0.080364
ENSG00000135824	E003	63.5506	0.963122	-0.0724635
ENSG00000136144	E001	18.2457	0.963122	0.18707
ENSG00000136490	E012	62.5702	0.963122	0.0304938
ENSG00000136738	E012	216.635	0.963122	-0.0335664
ENSG00000137177	E015	96.5207	0.963122	-0.0661848
ENSG00000137842	E026	63.0704	0.963122	0.0687408
ENSG00000138443	E055	428.934	0.963122	-0.0886757
ENSG00000138629	E007	186.795	0.963122	0.0835462
ENSG00000138698	E008	7.0519	0.963122	-0.265898
ENSG00000138867	E012	125.249	0.963122	0.0285078
ENSG00000139116	E030	39.937	0.963122	-0.129222
ENSG00000139517	E002	52.1172	0.963122	0.0622388
ENSG00000139718	E008	18.3257	0.963122	0.121231
ENSG00000141522	E001	58.4647	0.963122	-0.0812562
ENSG00000141522	E022	124.973	0.963122	0.0473704
ENSG00000141756	E029	127.295	0.963122	0.0751489
ENSG00000143624	E017	213.515	0.963122	-0.0341056
ENSG00000144406	E058	69.3868	0.963122	0.09053
ENSG00000144481	E029	5.65517	0.963122	0.24382
ENSG00000144840	E008	81.4301	0.963122	-0.0783803
ENSG00000146215	E012	4.50042	0.963122	0.216082
ENSG00000148344	E004	2.90835	0.963122	0.310171
ENSG00000149311	E009	72.7682	0.963122	-0.0609321
ENSG00000149474	E009	136.684	0.963122	0.0411443
ENSG00000149485	E015	56.5886	0.963122	-0.137619
ENSG00000149506	E006	1.81555	0.963122	-2.0684
ENSG00000150477	E028	20.2323	0.963122	0.175685
ENSG00000151693	E015	257.88	0.963122	-0.0533285
ENSG00000151849	E001	3.82183	0.963122	0.453193
ENSG00000153820	E005	15.5822	0.963122	0.225069
ENSG00000153827	E027	310.445	0.963122	-0.0428863
ENSG00000153993	E007	93.1777	0.963122	0.0281471
ENSG00000156804	E009	15.3477	0.963122	0.266451
ENSG00000157214	E014	17.8505	0.963122	-0.093534
ENSG00000158109	E005	154.507	0.963122	-0.0795176
ENSG00000159110	E022	10.7876	0.963122	-0.192069
ENSG00000159147	E004	4.8317	0.963122	-0.462602
ENSG00000159199	E020	28.0623	0.963122	-0.0861923
ENSG00000159322	E015	147.126	0.963122	-0.0625844
ENSG00000159363	E003	118.034	0.963122	-0.0334541
ENSG00000159459	E033	7.16538	0.963122	-0.29069
ENSG00000160190	E033	40.5591	0.963122	-0.109425
ENSG00000160218	E003	70.1334	0.963122	-0.0617493
ENSG00000160401	E002	12.6698	0.963122	0.946591
ENSG00000161551	E023	122.179	0.963122	0.00144941
ENSG00000162302	E024	3.74591	0.963122	0.484046
ENSG00000162552	E008	4.98124	0.963122	-0.664326
ENSG00000163155	E003	219.547	0.963122	0.0303957
ENSG00000163406	E025	169.125	0.963122	0.0493491
ENSG00000163516	E038	89.899	0.963122	0.0384553
ENSG00000163531	E062	99.9102	0.963122	0.0337426
ENSG00000164062	E004	4.70562	0.963122	0.494242
ENSG00000164291	E004	6.89563	0.963122	0.206149
ENSG00000165388	E001	1.80496	0.963122	-0.31761
ENSG00000165388	E002	1.80496	0.963122	-0.31761
ENSG00000166147	E017	60.5643	0.963122	0.0626913
ENSG00000166295	E008	214.63	0.963122	-0.06549
ENSG00000166313	E014	46.3768	0.963122	0.0684142
ENSG00000166444	E113	4.76473	0.963122	0.226738
ENSG00000166446	E008	22.7288	0.963122	0.139221
ENSG00000166562	E010	17.9605	0.963122	-0.261909
ENSG00000166965	E032	18.9118	0.963122	-0.141532
ENSG00000167562	E011	24.0275	0.963122	-0.115698
ENSG00000167595	E013	11.8488	0.963122	0.169619
ENSG00000167595	E034	11.1436	0.963122	0.210276
ENSG00000168067	E032	27.2783	0.963122	-0.117666
ENSG00000168234	E029	41.6044	0.963122	-0.11129
ENSG00000168778	E015	128.795	0.963122	0.12427
ENSG00000168872	E045	22.2283	0.963122	-0.24007
ENSG00000168994	E006	91.119	0.963122	-0.0606557
ENSG00000169122	E008	11.2777	0.963122	0.245591
ENSG00000169193	E008	5.46294	0.963122	0.314194
ENSG00000169727	E026	9.60688	0.963122	0.31702
ENSG00000169919	E013	43.9629	0.963122	0.0875447
ENSG00000171604	E038	191.268	0.963122	0.0356798
ENSG00000172159	E011	213.005	0.963122	0.0773981
ENSG00000172995	E033	231.938	0.963122	0.182003
ENSG00000173209	E018	6.30234	0.963122	0.241603
ENSG00000173542	E011	142.655	0.963122	-0.0119658
ENSG00000173599	E014	26.9667	0.963122	-0.101484
ENSG00000174243	E032	244.732	0.963122	-0.0487213
ENSG00000175066	E025	63.9122	0.963122	0.0880093
ENSG00000175899	E044	18.2187	0.963122	0.12601
ENSG00000176108	E004	37.9672	0.963122	-0.0460137
ENSG00000176438	E025	1.9105	0.963122	0.42558
ENSG00000176927	E035	2.45166	0.963122	0.385575
ENSG00000177694	E016	12.6079	0.963122	-0.0740684
ENSG00000178105	E011	87.1616	0.963122	-0.074326
ENSG00000178809	E006	2.31636	0.963122	-0.370951
ENSG00000180801	E009	7.2293	0.963122	-0.0793772
ENSG00000181027	E009	8.37709	0.963122	0.199238
ENSG00000181555	E004	210.823	0.963122	0.00867582
ENSG00000182670	E076	1739.07	0.963122	0.0163357
ENSG00000182923	E008	4.71169	0.963122	0.623516
ENSG00000183010	E015	68.2777	0.963122	-0.055099
ENSG00000185128	E021	1.84664	0.963122	-2.99991
ENSG00000185158	E019	96.8301	0.963122	-0.0692256
ENSG00000185437	E012	33.4204	0.963122	0.0931527
ENSG00000186642	E043	2.28145	0.963122	0.37825
ENSG00000186732	E019	7.29045	0.963122	-0.24107
ENSG00000186815	E066	6.55872	0.963122	0.227619
ENSG00000188596	E085	12.2704	0.963122	0.376728
ENSG00000188846	E021	2848.28	0.963122	0.0163962
ENSG00000196455	E030	128.218	0.963122	0.0692344
ENSG00000196458	E005	16.3063	0.963122	0.326713
ENSG00000196950	E028	642.67	0.963122	-0.0475367
ENSG00000197555	E023	6.07299	0.963122	-0.187105
ENSG00000198301	E016	164.579	0.963122	0.0742526
ENSG00000198342	E009	13.3324	0.963122	-0.142029
ENSG00000198384	E038	7.33247	0.963122	-0.0617259
ENSG00000198597	E013	898.086	0.963122	0.0209541
ENSG00000198881	E001	2.29416	0.963122	-0.862003
ENSG00000198910	E046	245.868	0.963122	-0.0189296
ENSG00000204054	E017	11.6373	0.963122	-0.196711
ENSG00000204316	E010	11.6016	0.963122	-0.109592
ENSG00000204351	E041	17.8922	0.963122	0.189445
ENSG00000204969	E003	12.4158	0.963122	0.45373
ENSG00000206113	E012	9.82223	0.963122	-0.153872
ENSG00000213983	E044	25.7266	0.963122	-0.103401
ENSG00000215041	E048	121.511	0.963122	0.0512112
ENSG00000215146	E005	23.1066	0.963122	0.0998699
ENSG00000215193	E008	276.225	0.963122	0.00419898
ENSG00000215883	E006	5.27845	0.963122	0.685399
ENSG00000223727	E012	2.36867	0.963122	-0.311205
ENSG00000223779	E021	6.84373	0.963122	-0.327785
ENSG00000224775	E002	19.2407	0.963122	0.0583948
ENSG00000225855	E004	4.16301	0.963122	-0.443059
ENSG00000227827	E024	5.67821	0.963122	0.468454
ENSG00000228065	E026	6.45367	0.963122	0.0443175
ENSG00000230590	E001	8.20067	0.963122	-0.30086
ENSG00000231074	E004	95.6794	0.963122	0.0201018
ENSG00000236548	E004	2.43495	0.963122	0.233408
ENSG00000242173	E002	2.67082	0.963122	0.141984
ENSG00000243004	E009	2.88768	0.963122	-0.172533
ENSG00000247228	E003	1.47068	0.963122	-0.955482
ENSG00000249476	E002	7.59858	0.963122	-0.197274
ENSG00000250241	E005	57.955	0.963122	-0.073512
ENSG00000266714	E105	3.13805	0.963122	0.496264
ENSG00000266777	E004	25.751	0.963122	0.0472574
ENSG00000015479	E052	80.4341	0.963131	-0.118499
ENSG00000136279	E009	5.99459	0.963131	0.281864
ENSG00000151632	E003	21.1381	0.963131	-0.0880365
ENSG00000101489	E040	85.9457	0.963134	0.231544
ENSG00000104047	E008	8.87562	0.963135	0.211323
ENSG00000104907	E003	37.9795	0.963135	0.122853
ENSG00000109381	E008	164.852	0.963135	-0.0902731
ENSG00000121749	E016	60.7569	0.963135	-0.0981338
ENSG00000121892	E014	345.935	0.963135	0.0411977
ENSG00000125772	E001	589.509	0.963135	-0.0346117
ENSG00000133460	E031	14.8753	0.963135	-0.265292
ENSG00000140326	E021	27.9003	0.963135	0.120994
ENSG00000149273	E029	2527.34	0.963135	0.0249894
ENSG00000188186	E006	4.26786	0.963135	-0.444356
ENSG00000197037	E018	98.5028	0.963135	0.0617672
ENSG00000213463	E004	120.651	0.963135	-0.0547747
ENSG00000162290	E012	125.69	0.963142	-0.0813504
ENSG00000186806	E004	6.2422	0.963142	0.156314
ENSG00000088280	E012	109.521	0.963142	0.0163139
ENSG00000102753	E014	356.556	0.963142	-0.0511667
ENSG00000174915	E019	112.14	0.963142	-0.0405728
ENSG00000114423	E013	128.221	0.963152	0.0884261
ENSG00000116704	E013	23.9522	0.963152	-0.0732416
ENSG00000116981	E003	4.46795	0.963152	-0.19331
ENSG00000119844	E019	394.177	0.963152	0.0246088
ENSG00000125871	E005	71.4087	0.963152	-0.0687417
ENSG00000131002	E019	62.6186	0.963152	0.0386404
ENSG00000135596	E020	74.3671	0.963152	-0.184393
ENSG00000143633	E008	7.98899	0.963152	0.68538
ENSG00000146966	E014	147.204	0.963152	0.0480305
ENSG00000149428	E044	437.54	0.963152	-0.0416551
ENSG00000150471	E009	828.273	0.963152	-0.0685936
ENSG00000170500	E006	289.564	0.963152	0.0623426
ENSG00000171914	E020	55.7628	0.963152	-0.0188613
ENSG00000175003	E018	5.27818	0.963152	0.307391
ENSG00000187091	E031	7.36024	0.963152	0.237387
ENSG00000189212	E009	4.30027	0.963152	-0.348444
ENSG00000224775	E001	2.67778	0.963152	-0.297891
ENSG00000258704	E011	13.3487	0.963152	-0.16207
ENSG00000264672	E007	1.3817	0.963152	0.141453
ENSG00000100296	E030	111.314	0.963153	-0.0696522
ENSG00000102024	E003	60.6362	0.963156	-0.053473
ENSG00000134897	E004	65.4722	0.963158	-0.113127
ENSG00000223516	E001	21.7548	0.963158	0.115539
ENSG00000151090	E006	9.26288	0.96316	-0.132534
ENSG00000166105	E026	1.38017	0.96316	-0.301823
ENSG00000107742	E006	161.666	0.963169	-0.166072
ENSG00000235750	E002	3.79668	0.963169	0.0667288
ENSG00000125170	E003	480.341	0.96317	0.0219073
ENSG00000196576	E034	123.39	0.96317	0.0565083
ENSG00000005448	E011	112.671	0.963177	-0.170666
ENSG00000007392	E029	260.007	0.963177	-0.0494513
ENSG00000010379	E036	1.49784	0.963177	0.0310816
ENSG00000020129	E013	207.714	0.963177	-0.043177
ENSG00000025708	E012	1.32744	0.963177	-0.580052
ENSG00000040531	E018	32.0449	0.963177	0.275026
ENSG00000056661	E006	36.449	0.963177	0.111192
ENSG00000065308	E011	24.6795	0.963177	-0.210156
ENSG00000065923	E023	155.18	0.963177	-0.0280984
ENSG00000067141	E021	326.211	0.963177	-0.0346467
ENSG00000067141	E033	570.256	0.963177	-0.0272448
ENSG00000069966	E006	5.59725	0.963177	-0.337431
ENSG00000078140	E004	3.13764	0.963177	0.355486
ENSG00000078142	E036	320.384	0.963177	-0.0228571
ENSG00000090006	E065	5.42715	0.963177	-0.31694
ENSG00000095319	E013	159.854	0.963177	0.0943503
ENSG00000099364	E022	63.3471	0.963177	-0.0612419
ENSG00000099957	E022	6.09824	0.963177	0.316213
ENSG00000101146	E026	10.7558	0.963177	0.166408
ENSG00000102287	E034	19.0296	0.963177	-0.0696878
ENSG00000102580	E008	179.98	0.963177	-0.0602282
ENSG00000103274	E019	145.516	0.963177	-0.0406538
ENSG00000105486	E047	130.113	0.963177	0.0464489
ENSG00000105568	E021	414.325	0.963177	0.159412
ENSG00000105669	E003	173.311	0.963177	-0.0416043
ENSG00000108055	E006	233.078	0.963177	-0.0363273
ENSG00000110013	E007	90.336	0.963177	0.150874
ENSG00000111731	E049	164.94	0.963177	0.0530293
ENSG00000113360	E027	2.23794	0.963177	0.699773
ENSG00000115464	E111	363.497	0.963177	-0.0886892
ENSG00000116679	E007	769.283	0.963177	-0.0241664
ENSG00000118855	E022	119.014	0.963177	-0.0617073
ENSG00000119720	E018	91.6973	0.963177	0.0670654
ENSG00000120832	E012	148.757	0.963177	0.0569386
ENSG00000121417	E002	16.5458	0.963177	-0.2251
ENSG00000125675	E016	61.5753	0.963177	0.113257
ENSG00000127314	E021	8.48571	0.963177	0.265832
ENSG00000132466	E008	3.97315	0.963177	-0.300276
ENSG00000133703	E008	115.711	0.963177	0.0520855
ENSG00000136731	E053	99.5883	0.963177	0.0790428
ENSG00000136877	E050	78.6423	0.963177	-0.0990669
ENSG00000136878	E011	107.607	0.963177	-0.127604
ENSG00000139625	E033	51.1356	0.963177	0.0747692
ENSG00000139641	E032	8.58032	0.963177	-0.515542
ENSG00000140471	E026	96.6731	0.963177	-0.0552014
ENSG00000140945	E036	396.975	0.963177	-0.059398
ENSG00000140948	E016	73.2168	0.963177	0.0838355
ENSG00000141576	E013	100.087	0.963177	0.0639083
ENSG00000143669	E063	183.689	0.963177	-0.0383144
ENSG00000143702	E021	664.427	0.963177	0.0309315
ENSG00000148154	E010	202.896	0.963177	0.0375063
ENSG00000148337	E064	2.0852	0.963177	0.496522
ENSG00000154265	E017	93.0551	0.963177	0.0527156
ENSG00000155749	E015	3.6524	0.963177	0.280744
ENSG00000160285	E029	187.816	0.963177	0.00525654
ENSG00000161904	E028	34.5721	0.963177	0.139316
ENSG00000162390	E021	1.71967	0.963177	0.544795
ENSG00000163064	E002	7.30358	0.963177	0.283534
ENSG00000163472	E002	1.34109	0.963177	0.696254
ENSG00000163743	E038	1.64637	0.963177	0.416114
ENSG00000163931	E048	1.56851	0.963177	0.510607
ENSG00000164733	E021	349.618	0.963177	0.0410416
ENSG00000166855	E025	7.47561	0.963177	0.233333
ENSG00000167306	E040	49.7567	0.963177	0.408642
ENSG00000168268	E025	9.54664	0.963177	0.311153
ENSG00000168385	E047	854.938	0.963177	-0.0424156
ENSG00000168918	E056	2.44002	0.963177	0.45502
ENSG00000169231	E023	88.709	0.963177	0.196639
ENSG00000169727	E019	62.4384	0.963177	-0.0800616
ENSG00000171094	E008	50.2144	0.963177	-0.166337
ENSG00000171703	E036	250.733	0.963177	0.0300716
ENSG00000173137	E021	16.4245	0.963177	-0.13136
ENSG00000174136	E014	840.613	0.963177	-0.0539841
ENSG00000174373	E023	529.809	0.963177	-0.0285346
ENSG00000175175	E002	119.688	0.963177	-0.0740473
ENSG00000178607	E016	20.0169	0.963177	-0.170915
ENSG00000179240	E014	66.1346	0.963177	-0.162092
ENSG00000179950	E035	91.3473	0.963177	-0.132813
ENSG00000182272	E005	2.67576	0.963177	0.537696
ENSG00000183624	E015	145.84	0.963177	-0.0415877
ENSG00000185658	E018	325.899	0.963177	-0.081181
ENSG00000185753	E005	69.3931	0.963177	-0.0593908
ENSG00000187231	E031	127.476	0.963177	0.00734058
ENSG00000187398	E026	107.364	0.963177	0.0752512
ENSG00000198453	E024	4.79961	0.963177	0.243121
ENSG00000198822	E013	257.513	0.963177	0.0284433
ENSG00000198838	E105	18.9981	0.963177	-0.157161
ENSG00000204536	E010	18.5091	0.963177	0.145847
ENSG00000204576	E006	39.5416	0.963177	0.0605717
ENSG00000225190	E004	7.292	0.963177	-0.205634
ENSG00000234745	E009	32.2808	0.963177	-0.134909
ENSG00000237187	E035	2.75373	0.963177	0.35132
ENSG00000241370	E006	4.48818	0.963177	0.260731
ENSG00000241956	E009	9.89057	0.963177	-0.279464
ENSG00000242808	E063	78.7758	0.963177	0.0753791
ENSG00000243284	E004	6.35562	0.963177	11.1806
ENSG00000247137	E001	10.4896	0.963177	-0.158522
ENSG00000250722	E012	188.067	0.963177	-0.0653575
ENSG00000255717	E040	94.8566	0.963177	0.076342
ENSG00000256152	E001	3.32445	0.963177	0.277494
ENSG00000272578	E003	6.81479	0.963177	-0.246724
ENSG00000136108	E003	58.2114	0.963183	0.0822158
ENSG00000146842	E004	50.1325	0.963186	-0.0888103
ENSG00000214655	E012	188.23	0.963186	-0.0439825
ENSG00000071889	E017	26.3781	0.963187	0.0940299
ENSG00000112851	E033	359.137	0.963187	0.0428459
ENSG00000138378	E031	17.8596	0.963189	0.0994486
ENSG00000166887	E050	5.679	0.963189	0.498694
ENSG00000001497	E009	59.0804	0.963195	0.0973585
ENSG00000036549	E014	210.858	0.963195	-0.0595029
ENSG00000042493	E013	1.98668	0.963195	-0.61051
ENSG00000065534	E018	14.0326	0.963195	-0.0820602
ENSG00000065613	E002	119.145	0.963195	-0.0768233
ENSG00000068885	E017	199.595	0.963195	0.0050598
ENSG00000072832	E003	21.334	0.963195	-0.0989304
ENSG00000079739	E006	60.5099	0.963195	-0.105106
ENSG00000080573	E024	2.7439	0.963195	13.5073
ENSG00000080845	E024	163.401	0.963195	-0.315577
ENSG00000091640	E017	11.6644	0.963195	-0.0171286
ENSG00000102349	E015	7.1048	0.963195	0.0536413
ENSG00000103591	E014	471.056	0.963195	0.00640871
ENSG00000105640	E007	972.586	0.963195	-0.0454476
ENSG00000108294	E013	765.257	0.963195	-0.0238985
ENSG00000108591	E040	91.9776	0.963195	0.0473333
ENSG00000111788	E008	20.3826	0.963195	-0.102567
ENSG00000112655	E034	9.4831	0.963195	-0.837314
ENSG00000120451	E018	11.2562	0.963195	-0.174272
ENSG00000122483	E025	23.5801	0.963195	0.151854
ENSG00000126746	E030	4.84504	0.963195	0.382694
ENSG00000127483	E026	691.206	0.963195	0.0221566
ENSG00000130475	E091	53.2237	0.963195	0.0739844
ENSG00000134324	E045	89.8168	0.963195	0.101581
ENSG00000138688	E030	344.351	0.963195	-0.0540982
ENSG00000139910	E025	26.1096	0.963195	-0.249984
ENSG00000141456	E031	4.38859	0.963195	0.373672
ENSG00000145246	E029	19.1038	0.963195	0.125864
ENSG00000150672	E077	33.8592	0.963195	-0.432962
ENSG00000152422	E007	3.48593	0.963195	-0.476696
ENSG00000154451	E004	2.00522	0.963195	0.725968
ENSG00000158186	E010	127.551	0.963195	-0.151214
ENSG00000162924	E005	31.0439	0.963195	-0.189354
ENSG00000163352	E004	3.59252	0.963195	0.26851
ENSG00000164024	E033	184.938	0.963195	-0.0420925
ENSG00000164169	E010	4.60083	0.963195	-0.300703
ENSG00000164654	E019	211.424	0.963195	0.0279164
ENSG00000164924	E014	4352.54	0.963195	-0.00582224
ENSG00000165792	E035	107.324	0.963195	-0.0733766
ENSG00000166225	E020	128.288	0.963195	-0.0800967
ENSG00000166275	E002	17.5522	0.963195	-0.128649
ENSG00000167074	E002	8.49584	0.963195	0.212542
ENSG00000167363	E014	32.2417	0.963195	-0.0534223
ENSG00000168538	E052	161.708	0.963195	0.0442523
ENSG00000169251	E029	192.701	0.963195	0.0527308
ENSG00000173163	E002	6.97822	0.963195	-0.227779
ENSG00000173273	E050	320.045	0.963195	0.0538067
ENSG00000175376	E006	105.491	0.963195	-0.0305206
ENSG00000176915	E042	33.2748	0.963195	-0.213895
ENSG00000177728	E086	101.181	0.963195	-0.0505547
ENSG00000178226	E013	6.22705	0.963195	-0.18712
ENSG00000183077	E018	5.3343	0.963195	0.339388
ENSG00000184939	E034	232.356	0.963195	-0.0513832
ENSG00000227232	E009	4.42027	0.963195	-0.271617
ENSG00000240849	E001	43.8667	0.963195	-0.183082
ENSG00000014216	E041	180.002	0.963195	0.0513333
ENSG00000036257	E031	265.881	0.963195	0.0134628
ENSG00000038532	E006	126.712	0.963195	-0.143923
ENSG00000047230	E008	99.5532	0.963195	-0.060783
ENSG00000089177	E004	17.7182	0.963195	0.173459
ENSG00000089472	E004	15.7233	0.963195	0.158828
ENSG00000100629	E050	4.19566	0.963195	0.266302
ENSG00000105559	E024	3.78242	0.963195	-0.387543
ENSG00000106868	E026	82.4625	0.963195	-0.0653357
ENSG00000110697	E013	73.57	0.963195	0.0758184
ENSG00000114529	E019	2.00691	0.963195	0.422368
ENSG00000116793	E028	232.096	0.963195	0.048882
ENSG00000120697	E016	163.897	0.963195	-0.0394925
ENSG00000135723	E028	2.28243	0.963195	1.24936
ENSG00000141140	E093	5.77673	0.963195	-0.324842
ENSG00000141956	E008	33.2396	0.963195	0.109724
ENSG00000143195	E006	246.785	0.963195	-0.0807198
ENSG00000145740	E026	160.973	0.963195	-0.0408944
ENSG00000148337	E055	98.797	0.963195	0.151304
ENSG00000151150	E059	28.8753	0.963195	-0.523303
ENSG00000162595	E006	5.29139	0.963195	-0.104587
ENSG00000174373	E057	232.422	0.963195	0.0561972
ENSG00000174963	E028	1.32368	0.963195	0.716275
ENSG00000186812	E004	5.54863	0.963195	-0.272054
ENSG00000197114	E013	23.4492	0.963195	-0.136796
ENSG00000213585	E008	2044.73	0.963195	0.020427
ENSG00000232119	E014	214.482	0.963195	0.0182824
ENSG00000082014	E016	809.041	0.963199	-0.0400256
ENSG00000101940	E018	47.4348	0.963199	0.104469
ENSG00000135063	E003	5.54601	0.963199	0.208887
ENSG00000135916	E006	82.4512	0.963199	0.0906803
ENSG00000266236	E001	18.7672	0.963199	0.0390151
ENSG00000066117	E008	229.086	0.9632	-0.113816
ENSG00000089094	E036	1.58078	0.9632	1.45777
ENSG00000107537	E006	58.204	0.9632	-0.0696632
ENSG00000110619	E031	214.69	0.9632	-0.032518
ENSG00000119446	E005	220.479	0.9632	-0.028525
ENSG00000119723	E017	16.9915	0.9632	-0.139916
ENSG00000137996	E019	256.162	0.9632	-0.0380191
ENSG00000154889	E036	5.02921	0.9632	0.418557
ENSG00000163349	E029	347.172	0.9632	-0.0250748
ENSG00000126858	E027	346.277	0.963203	-0.033716
ENSG00000182648	E008	10.5851	0.963203	0.210365
ENSG00000204469	E018	186.987	0.963204	-0.034241
ENSG00000056487	E001	6.40679	0.963211	-0.185567
ENSG00000077348	E004	45.1776	0.963211	0.0757453
ENSG00000104267	E011	3.43924	0.963211	-0.277135
ENSG00000105671	E023	167.445	0.963211	-0.0456253
ENSG00000109072	E011	11.2332	0.963211	-0.156418
ENSG00000115159	E030	1.90875	0.963211	-0.443127
ENSG00000117713	E008	81.3342	0.963211	0.161603
ENSG00000125388	E025	22.4852	0.963211	0.0830427
ENSG00000131236	E018	15.5722	0.963211	-0.178695
ENSG00000133519	E001	17.142	0.963211	0.444289
ENSG00000148334	E024	118.901	0.963211	-0.162139
ENSG00000152620	E023	361.352	0.963211	0.0128074
ENSG00000166888	E041	5.64888	0.963211	0.357286
ENSG00000181085	E031	6.091	0.963211	-0.300007
ENSG00000197016	E009	80.556	0.963211	-0.0612788
ENSG00000204219	E001	3.14803	0.963211	0.0733029
ENSG00000123349	E030	24.7607	0.963221	0.110676
ENSG00000039560	E046	86.0257	0.963227	-0.0545253
ENSG00000119004	E021	65.3657	0.963227	-0.0922928
ENSG00000138081	E037	243.4	0.963227	0.0299781
ENSG00000143107	E006	7.73548	0.963227	-0.0218045
ENSG00000162604	E007	151.874	0.963227	-0.0518937
ENSG00000171243	E001	17.4951	0.963227	-0.0908972
ENSG00000178965	E005	1.72913	0.963227	-0.430966
ENSG00000185000	E009	14.2579	0.963227	0.14573
ENSG00000196704	E038	359.309	0.963227	0.0227152
ENSG00000255717	E054	79.7628	0.963227	0.121645
ENSG00000075420	E031	45.6325	0.96323	-0.0254916
ENSG00000103222	E027	32.7047	0.96323	0.205655
ENSG00000114867	E078	346.576	0.96323	0.0888177
ENSG00000116857	E020	25.0636	0.96323	-0.17171
ENSG00000121417	E010	37.4618	0.96323	0.167107
ENSG00000135218	E037	182.692	0.96323	0.059708
ENSG00000176927	E024	16.3779	0.96323	0.200657
ENSG00000185122	E014	105.919	0.96323	0.0600002
ENSG00000254815	E003	7.47716	0.963231	-0.126968
ENSG00000148120	E060	48.8468	0.963234	0.0696675
ENSG00000165097	E006	66.1889	0.963234	0.0903604
ENSG00000175387	E013	799.358	0.963234	0.0297918
ENSG00000185236	E009	125.12	0.963234	-0.0593425
ENSG00000229727	E018	1.74886	0.963239	0.476161
ENSG00000257261	E002	9.51649	0.963239	-0.153382
ENSG00000167555	E033	4.77615	0.96324	0.39804
ENSG00000088854	E021	160.048	0.96324	0.0515024
ENSG00000102879	E045	12.6096	0.96324	0.235969
ENSG00000116030	E005	932.38	0.96324	-0.0174124
ENSG00000143179	E014	8.49351	0.96324	-0.275924
ENSG00000143458	E018	48.5348	0.96324	0.12433
ENSG00000049759	E066	449.788	0.963248	-0.0305688
ENSG00000029363	E001	295.869	0.963248	-0.0455625
ENSG00000046604	E016	29.5714	0.963248	0.129154
ENSG00000124299	E024	204.001	0.963248	0.0416964
ENSG00000127947	E037	159.884	0.963248	0.0685409
ENSG00000159307	E021	102.178	0.963248	-0.0938625
ENSG00000162631	E023	87.0348	0.963248	-0.0222226
ENSG00000172466	E005	440.11	0.963248	0.00548407
ENSG00000189212	E041	8.96041	0.963248	0.136733
ENSG00000130956	E009	198.103	0.963252	0.0490193
ENSG00000139631	E016	18.0336	0.963252	0.133078
ENSG00000140395	E023	457.793	0.963252	-0.0273168
ENSG00000148498	E010	17.8927	0.963252	0.209782
ENSG00000153291	E026	68.4387	0.963252	0.157954
ENSG00000172554	E013	8.86813	0.963252	0.164168
ENSG00000172785	E027	5.3818	0.963252	0.309435
ENSG00000179832	E015	36.248	0.963252	0.0520875
ENSG00000196724	E013	63.6316	0.963252	-0.114878
ENSG00000197150	E050	37.5505	0.963252	0.0911492
ENSG00000242259	E001	12.1508	0.963252	0.198705
ENSG00000266258	E007	5.29006	0.963252	-0.238419
ENSG00000005801	E061	29.7793	0.963258	0.0773603
ENSG00000005889	E017	120.863	0.963258	0.0646246
ENSG00000075624	E008	197.835	0.963258	0.0464909
ENSG00000094975	E017	347.956	0.963258	0.0306554
ENSG00000108256	E003	258.51	0.963258	0.0196044
ENSG00000112981	E011	138.956	0.963258	0.0423563
ENSG00000113161	E032	1069	0.963258	-0.0270011
ENSG00000118454	E011	411.005	0.963258	-0.032346
ENSG00000122034	E015	360.506	0.963258	-0.039268
ENSG00000128512	E060	193.41	0.963258	0.0414931
ENSG00000128915	E031	97.166	0.963258	0.0434131
ENSG00000132824	E007	512.179	0.963258	0.0313437
ENSG00000135447	E011	155.198	0.963258	0.0558883
ENSG00000142949	E007	69.9382	0.963258	-0.0926183
ENSG00000143224	E016	25.064	0.963258	-0.25203
ENSG00000149527	E014	53.9587	0.963258	-0.0793997
ENSG00000172575	E007	16.8115	0.963258	-0.168251
ENSG00000182732	E002	33.5011	0.963258	-0.29921
ENSG00000182973	E036	13.6552	0.963258	-0.16187
ENSG00000184047	E007	37.3625	0.963258	0.0973878
ENSG00000197620	E019	3.83265	0.963258	0.33242
ENSG00000231213	E003	3.3669	0.963258	-0.350333
ENSG00000234420	E012	101.657	0.963258	0.0734032
ENSG00000119685	E007	15.5749	0.963259	0.169771
ENSG00000176809	E001	8.09096	0.963259	-0.261137
ENSG00000188153	E056	60.9974	0.963259	-0.0970015
ENSG00000106615	E015	587.718	0.96326	-0.0210332
ENSG00000148737	E006	22.0264	0.963261	-0.0736732
ENSG00000255717	E028	57.0637	0.963261	0.108035
ENSG00000037474	E005	243.422	0.96327	0.0667001
ENSG00000058272	E055	267.176	0.96327	0.0327883
ENSG00000091073	E025	4.35074	0.96327	0.27086
ENSG00000100626	E034	4.56691	0.96327	-0.31646
ENSG00000115084	E018	234.655	0.96327	-0.0506065
ENSG00000130477	E039	96.1315	0.96327	-0.0712426
ENSG00000143318	E004	14.1204	0.96327	0.16133
ENSG00000151287	E008	34.0723	0.96327	0.080445
ENSG00000160299	E007	67.7805	0.96327	0.0845934
ENSG00000165417	E011	20.0034	0.96327	-0.212564
ENSG00000168811	E014	13.9705	0.96327	0.285644
ENSG00000170035	E027	1438.73	0.96327	-0.00747735
ENSG00000185722	E025	215.297	0.96327	0.0684516
ENSG00000188596	E014	105.669	0.96327	-0.100717
ENSG00000204634	E027	3.34285	0.96327	-0.470122
ENSG00000071539	E026	38.8856	0.96328	-0.161921
ENSG00000125351	E008	70.0624	0.96328	0.0335251
ENSG00000131899	E026	426.19	0.96328	0.0478723
ENSG00000138092	E004	13.6667	0.96328	0.285597
ENSG00000138660	E014	175.835	0.96328	0.040364
ENSG00000143799	E024	727.764	0.96328	0.0250558
ENSG00000160602	E028	4.21582	0.96328	-0.391017
ENSG00000167085	E006	346.505	0.96328	0.0528745
ENSG00000173705	E003	12.1541	0.96328	0.21594
ENSG00000188316	E005	21.5145	0.96328	0.153805
ENSG00000203356	E001	16.1854	0.96328	-0.0635776
ENSG00000072415	E023	133.039	0.963295	0.0910241
ENSG00000166111	E017	184.313	0.963295	0.0532976
ENSG00000170161	E005	16.0235	0.963295	-0.119567
ENSG00000185624	E053	25.0787	0.963295	-0.566003
ENSG00000185825	E007	432.589	0.963295	0.0371241
ENSG00000196781	E021	246.436	0.963295	0.0123886
ENSG00000204624	E002	17.2472	0.963295	-0.166084
ENSG00000206149	E007	12.6522	0.963295	-0.171948
ENSG00000214193	E018	9.72322	0.963295	-0.197197
ENSG00000077454	E012	8.1932	0.963303	-0.24753
ENSG00000122735	E028	39.8467	0.963305	0.276946
ENSG00000116001	E035	548.761	0.963315	0.00302228
ENSG00000121152	E019	3.5306	0.963315	-0.280965
ENSG00000229833	E002	9.32285	0.963315	0.179385
ENSG00000176406	E005	3.60414	0.963317	0.359027
ENSG00000048707	E013	193.625	0.963319	-0.0557188
ENSG00000065135	E004	767.195	0.963319	0.00777463
ENSG00000130731	E008	217.138	0.963319	-0.029922
ENSG00000231023	E008	2.71701	0.963319	-0.254862
ENSG00000117899	E009	17.1435	0.963319	-0.169266
ENSG00000132002	E004	402.851	0.963319	0.0304911
ENSG00000138759	E080	114.443	0.963319	0.12784
ENSG00000182732	E008	79.445	0.963319	-0.0390178
ENSG00000124067	E010	17.9901	0.963319	-0.209039
ENSG00000169432	E028	149.135	0.963319	0.0594157
ENSG00000102606	E059	8.00233	0.963322	-0.343069
ENSG00000118960	E011	62.5102	0.963322	0.0770386
ENSG00000160117	E021	7.80654	0.963322	0.129608
ENSG00000167522	E001	75.579	0.963322	-0.163503
ENSG00000171150	E003	1726.37	0.963322	0.0115996
ENSG00000214425	E004	33.276	0.963322	0.160019
ENSG00000119574	E010	7.26711	0.963325	0.234803
ENSG00000011523	E004	16.8702	0.963332	0.160709
ENSG00000072071	E004	205.672	0.963332	0.0597248
ENSG00000079308	E026	6.60308	0.963332	0.215812
ENSG00000110925	E021	15.783	0.963332	0.184508
ENSG00000134207	E015	2.08932	0.963332	0.303704
ENSG00000138942	E006	70.552	0.963332	0.118197
ENSG00000141431	E001	42.6875	0.963332	-0.0213337
ENSG00000147872	E010	42.9431	0.963332	0.0433911
ENSG00000167118	E014	463.563	0.963332	0.04181
ENSG00000170581	E007	219.102	0.963332	-0.0523982
ENSG00000173039	E027	6.01496	0.963332	0.0147448
ENSG00000183248	E011	22.1835	0.963332	0.168313
ENSG00000184672	E015	8.16834	0.963332	0.0748757
ENSG00000060709	E003	52.489	0.963339	-0.100979
ENSG00000123600	E014	2.87683	0.963339	-0.347042
ENSG00000123636	E018	504.809	0.963339	-0.0368116
ENSG00000186439	E010	1.36354	0.963339	-0.471541
ENSG00000188352	E044	166.879	0.963339	0.0525768
ENSG00000132932	E020	193.328	0.963344	-0.0715564
ENSG00000198520	E017	12.2624	0.963344	-0.16406
ENSG00000129007	E009	10.1125	0.963355	0.121089
ENSG00000106829	E065	188.805	0.963356	0.0810118
ENSG00000084090	E021	33.6473	0.963357	0.179367
ENSG00000124207	E002	200.008	0.963357	0.0422967
ENSG00000142949	E024	129.774	0.963357	0.0480742
ENSG00000143375	E004	2.21697	0.963357	-0.3658
ENSG00000188878	E004	18.0285	0.963357	-0.124134
ENSG00000144395	E025	14.0922	0.963357	0.130996
ENSG00000100485	E018	189.483	0.963358	0.0605448
ENSG00000120860	E004	5.9383	0.96336	0.227299
ENSG00000120860	E005	5.9383	0.96336	0.227299
ENSG00000159593	E034	3.69098	0.96336	-0.367773
ENSG00000179314	E029	326.611	0.96336	-0.0257226
ENSG00000038382	E099	384.833	0.963368	0.0278436
ENSG00000041982	E019	381.61	0.963368	0.0269285
ENSG00000066135	E015	514.985	0.963368	-0.0265349
ENSG00000099949	E042	68.952	0.963368	0.0624027
ENSG00000100852	E020	621.473	0.963368	-0.0285659
ENSG00000106633	E024	3.91325	0.963368	0.560798
ENSG00000115827	E015	3.91762	0.963368	-0.275698
ENSG00000120694	E009	753.288	0.963368	-0.0249464
ENSG00000131061	E011	17.233	0.963368	0.150296
ENSG00000133961	E020	70.1779	0.963368	-0.0998739
ENSG00000134775	E032	193.919	0.963368	-0.0375549
ENSG00000134779	E013	672.206	0.963368	0.022727
ENSG00000136830	E008	97.8819	0.963368	-0.0629982
ENSG00000138246	E038	106.741	0.963368	0.0716695
ENSG00000139734	E021	16.3963	0.963368	0.0712291
ENSG00000141376	E037	83.58	0.963368	-0.0653522
ENSG00000151090	E014	9.00302	0.963368	0.350862
ENSG00000151689	E007	8.51929	0.963368	0.212728
ENSG00000151746	E012	9.14847	0.963368	-0.271424
ENSG00000152104	E014	25.1416	0.963368	0.0419015
ENSG00000153113	E049	82.9512	0.963368	0.00905785
ENSG00000163319	E017	155.138	0.963368	0.0242767
ENSG00000163788	E018	649.554	0.963368	0.044846
ENSG00000164074	E020	80.561	0.963368	0.103119
ENSG00000168876	E006	20.2514	0.963368	0.126977
ENSG00000171206	E003	12.183	0.963368	0.111944
ENSG00000178385	E015	4.41402	0.963368	-0.328554
ENSG00000187672	E016	375.058	0.963368	0.0424494
ENSG00000188559	E012	244.159	0.963368	-0.0433298
ENSG00000197555	E017	63.3732	0.963368	0.139648
ENSG00000197647	E022	4.6042	0.963368	-0.261963
ENSG00000198265	E005	170.624	0.963368	0.10969
ENSG00000198270	E027	51.0241	0.963368	0.0872782
ENSG00000226542	E003	1.71103	0.963368	0.411596
ENSG00000255717	E051	52.5445	0.963368	0.119812
ENSG00000075568	E051	154.175	0.963369	0.0574657
ENSG00000112530	E003	10.1977	0.963369	-0.468023
ENSG00000154898	E017	40.3645	0.963377	-0.218749
ENSG00000196353	E022	31.9739	0.963377	0.0709451
ENSG00000067057	E035	195.417	0.963378	0.0306196
ENSG00000196422	E009	910.25	0.963378	0.116827
ENSG00000136152	E009	231.856	0.963381	-0.0333748
ENSG00000131018	E124	270.181	0.963382	0.185975
ENSG00000015479	E113	450.735	0.963389	-0.0286106
ENSG00000065000	E053	286.117	0.963389	0.0431503
ENSG00000074755	E036	111.057	0.963389	-0.0523797
ENSG00000084731	E002	656.609	0.963389	0.00935254
ENSG00000088986	E026	30.1085	0.963389	-0.106272
ENSG00000089101	E031	8.42526	0.963389	-0.634716
ENSG00000093072	E005	4.56286	0.963389	-0.347535
ENSG00000109787	E010	545.239	0.963389	0.0718941
ENSG00000115841	E014	52.3353	0.963389	0.0979715
ENSG00000121864	E010	11.7088	0.963389	0.338435
ENSG00000123104	E054	69.3101	0.963389	-0.0666612
ENSG00000131475	E019	308.179	0.963389	-0.0337466
ENSG00000144401	E024	2.58687	0.963389	-0.800834
ENSG00000148082	E011	242.57	0.963389	-0.0348783
ENSG00000150316	E004	507.067	0.963389	0.0278652
ENSG00000151718	E020	87.8982	0.963389	0.0712851
ENSG00000158552	E029	139.106	0.963389	0.0284523
ENSG00000163466	E022	35.5685	0.963389	-0.115977
ENSG00000168067	E034	28.6443	0.963389	0.111112
ENSG00000169629	E039	3.41783	0.963389	0.733823
ENSG00000169683	E028	2.80956	0.963389	-0.386745
ENSG00000174501	E071	184.272	0.963389	0.0784678
ENSG00000178209	E006	109.52	0.963389	-0.0928896
ENSG00000184611	E014	91.9499	0.963389	-0.0597473
ENSG00000196547	E041	73.1928	0.963389	0.150673
ENSG00000196922	E006	599.819	0.963389	0.0351672
ENSG00000005884	E019	65.3906	0.963392	-0.0878314
ENSG00000006453	E004	2.42058	0.963392	0.483342
ENSG00000038532	E009	130.668	0.963392	0.00888427
ENSG00000039319	E043	180.648	0.963392	0.0605301
ENSG00000075826	E040	39.2308	0.963392	-0.0754457
ENSG00000079616	E043	32.4845	0.963392	-0.110787
ENSG00000100219	E005	832.67	0.963392	-0.0214803
ENSG00000100604	E014	14.6741	0.963392	-0.159601
ENSG00000101452	E011	76.9481	0.963392	-0.0601261
ENSG00000104805	E035	114.718	0.963392	-0.0445973
ENSG00000105516	E001	9.02857	0.963392	-0.257524
ENSG00000105819	E025	49.56	0.963392	0.168904
ENSG00000105976	E028	2.13441	0.963392	0.436179
ENSG00000108296	E016	43.4546	0.963392	-0.146915
ENSG00000108312	E025	285.234	0.963392	0.0406987
ENSG00000116641	E047	49.0939	0.963392	-0.100372
ENSG00000116857	E021	26.3427	0.963392	-0.15015
ENSG00000119682	E017	212.641	0.963392	0.0419791
ENSG00000124126	E022	300.025	0.963392	0.00122844
ENSG00000132010	E006	5.08895	0.963392	0.239827
ENSG00000135439	E017	166.033	0.963392	-0.0305922
ENSG00000135677	E009	481.334	0.963392	0.0940601
ENSG00000137814	E013	5.04222	0.963392	0.250618
ENSG00000138134	E005	5.59709	0.963392	0.443371
ENSG00000141759	E010	19.211	0.963392	-0.129288
ENSG00000152117	E020	28.8623	0.963392	-0.0741342
ENSG00000154175	E092	1.68327	0.963392	0.928235
ENSG00000159086	E005	218.074	0.963392	0.0362933
ENSG00000159387	E008	121.167	0.963392	0.154345
ENSG00000159625	E021	29.6259	0.963392	-0.116231
ENSG00000163359	E016	15.8414	0.963392	0.800015
ENSG00000164077	E019	34.9526	0.963392	0.059124
ENSG00000171311	E026	1.67487	0.963392	0.414783
ENSG00000175497	E045	244.467	0.963392	-0.0515098
ENSG00000176155	E058	19.5975	0.963392	-0.275685
ENSG00000178053	E009	227.981	0.963392	0.0564182
ENSG00000181192	E022	246.844	0.963392	-0.0300965
ENSG00000182149	E010	1.53914	0.963392	-0.567827
ENSG00000197852	E015	1.54587	0.963392	-0.1898
ENSG00000214765	E003	1.65965	0.963392	-0.738005
ENSG00000236858	E002	5.1924	0.963392	-0.206485
ENSG00000240207	E004	17.2266	0.963392	0.297285
ENSG00000102977	E036	11.3093	0.963397	-0.221284
ENSG00000103707	E016	53.8345	0.963397	0.0927714
ENSG00000111271	E020	72.9859	0.963397	-0.0645835
ENSG00000135272	E011	168.258	0.963397	-0.0886392
ENSG00000137522	E032	153.616	0.963397	0.0541537
ENSG00000160801	E026	2.501	0.963397	1.06298
ENSG00000177483	E016	6.37746	0.963406	0.225569
ENSG00000100104	E002	57.6626	0.963409	-0.0777868
ENSG00000109063	E024	7.51476	0.963409	0.179917
ENSG00000146830	E019	74.6956	0.963409	0.0239095
ENSG00000149212	E017	78.8048	0.963409	-0.0865372
ENSG00000095139	E011	463.854	0.963417	-0.0188763
ENSG00000100218	E013	29.7977	0.963417	0.0751877
ENSG00000155428	E001	5.35404	0.963417	0.159047
ENSG00000166783	E020	65.567	0.963417	0.061579
ENSG00000198554	E008	42.648	0.963417	0.150331
ENSG00000240891	E007	142.484	0.963434	-0.0477645
ENSG00000139620	E029	15.1849	0.963435	-0.229769
ENSG00000102098	E018	45.4357	0.963438	0.0813453
ENSG00000155508	E058	258.015	0.963438	0.0237846
ENSG00000116191	E028	307.564	0.963439	0.0421491
ENSG00000161981	E008	178.519	0.963439	0.0400098
ENSG00000162869	E026	184.566	0.963439	-0.0353271
ENSG00000175354	E028	82.8663	0.963439	0.0398529
ENSG00000197226	E041	8.74438	0.963439	-0.928271
ENSG00000116138	E018	76.4554	0.963451	-0.0921018
ENSG00000151292	E026	239.585	0.963451	-0.0290386
ENSG00000066933	E058	157.726	0.963453	-0.060432
ENSG00000132155	E022	494.843	0.963466	-0.0281855
ENSG00000138802	E009	294.179	0.963466	0.0833602
ENSG00000151612	E016	80.1683	0.96347	0.0573174
ENSG00000144749	E022	433.586	0.963483	0.0320186
ENSG00000078295	E012	23.16	0.963484	0.0835851
ENSG00000145014	E025	20.9669	0.963484	0.146591
ENSG00000155096	E023	12.7426	0.963486	-0.219781
ENSG00000072786	E005	22.9072	0.963503	-0.159886
ENSG00000243943	E008	515.257	0.963503	-0.0201281
ENSG00000090565	E029	7.81641	0.963513	-0.188324
ENSG00000100889	E018	7.69917	0.963516	0.215856
ENSG00000152670	E039	1.99292	0.963524	-0.589648
ENSG00000165995	E029	132.063	0.963524	-0.0537186
ENSG00000066651	E024	20.8539	0.963525	0.385641
ENSG00000075618	E014	337.656	0.963525	0.0251436
ENSG00000099331	E010	104.758	0.963525	-0.0687506
ENSG00000104408	E040	162.9	0.963525	0.0418673
ENSG00000110911	E038	144.254	0.963525	0.0582945
ENSG00000112559	E014	75.0878	0.963525	-0.0741164
ENSG00000115241	E013	26.2761	0.963525	-0.127416
ENSG00000127837	E029	7.05377	0.963525	-0.279414
ENSG00000131080	E008	34.0462	0.963525	-0.215801
ENSG00000181404	E002	71.6154	0.963525	-0.160618
ENSG00000184347	E032	38.9827	0.963525	-0.468877
ENSG00000187672	E015	221.628	0.963525	0.0972121
ENSG00000198794	E040	267.904	0.963525	0.0442877
ENSG00000250571	E013	12.6757	0.963525	0.116788
ENSG00000135336	E002	7.62646	0.963526	0.191705
ENSG00000136108	E011	422.225	0.963526	0.0336052
ENSG00000049167	E018	16.1038	0.963527	-0.166804
ENSG00000078369	E019	24.313	0.963528	-0.220863
ENSG00000084636	E005	7.0121	0.963528	0.355472
ENSG00000116525	E001	158.858	0.963528	-0.138885
ENSG00000133858	E021	70.3777	0.96353	0.109244
ENSG00000043143	E025	5.19533	0.963535	-0.217855
ENSG00000068885	E004	128.033	0.963535	-0.110838
ENSG00000072041	E021	148.59	0.963535	0.0701075
ENSG00000107186	E066	323.437	0.963535	0.0558751
ENSG00000107949	E012	264.664	0.963535	0.0622146
ENSG00000110619	E023	178.442	0.963535	-0.0361312
ENSG00000124549	E016	5.14269	0.963535	-0.347886
ENSG00000124641	E013	3.18313	0.963535	-0.262149
ENSG00000135747	E007	49.7686	0.963535	-0.106975
ENSG00000148308	E013	340.816	0.963535	0.0431577
ENSG00000154265	E039	108.822	0.963535	0.0433459
ENSG00000155307	E008	3.12973	0.963535	0.615697
ENSG00000158555	E045	2.4901	0.963535	-0.343971
ENSG00000162191	E014	264.382	0.963535	0.0366098
ENSG00000163666	E005	4.10755	0.963535	0.303834
ENSG00000166188	E002	47.8177	0.963535	0.0749085
ENSG00000171466	E015	210.615	0.963535	-0.0475102
ENSG00000184702	E017	569.649	0.963535	0.0276142
ENSG00000187726	E009	23.063	0.963535	0.329883
ENSG00000228363	E006	2.31395	0.963535	-0.32044
ENSG00000233369	E012	1.89165	0.963535	0.403293
ENSG00000248092	E010	37.5862	0.963535	0.163715
ENSG00000004975	E017	94.0989	0.963536	0.0659084
ENSG00000005483	E022	57.7625	0.963536	-0.133377
ENSG00000006071	E018	4.80531	0.963536	-0.310966
ENSG00000006194	E015	84.094	0.963536	0.112446
ENSG00000012048	E022	27.5086	0.963536	-0.133605
ENSG00000023171	E025	74.0889	0.963536	-0.0826381
ENSG00000030066	E037	164.319	0.963536	-0.0451405
ENSG00000031823	E026	11.9017	0.963536	0.162612
ENSG00000032219	E024	180.197	0.963536	-0.0510791
ENSG00000048991	E029	216.606	0.963536	-0.0154257
ENSG00000053524	E055	53.9562	0.963536	-0.0458435
ENSG00000053900	E051	151.844	0.963536	-0.0417862
ENSG00000056558	E005	2.40531	0.963536	0.31229
ENSG00000061273	E044	4.84224	0.963536	-0.295429
ENSG00000063244	E021	476.347	0.963536	0.0309755
ENSG00000067829	E033	3.97899	0.963536	-0.276521
ENSG00000070761	E019	5.92195	0.963536	0.337159
ENSG00000072657	E011	17.9448	0.963536	-0.193919
ENSG00000075420	E051	461.307	0.963536	0.0830024
ENSG00000079134	E043	124.23	0.963536	-0.0529704
ENSG00000083845	E009	78.9455	0.963536	-0.0384211
ENSG00000085511	E017	7.7122	0.963536	-0.285312
ENSG00000090539	E053	2.79404	0.963536	-0.275533
ENSG00000090905	E040	124.313	0.963536	0.0431987
ENSG00000092140	E036	148.627	0.963536	-0.0529433
ENSG00000095539	E022	18.5689	0.963536	0.272986
ENSG00000101347	E015	101.887	0.963536	-0.0236774
ENSG00000101489	E053	179.439	0.963536	-0.0848209
ENSG00000103091	E015	65.6114	0.963536	-0.0745382
ENSG00000103507	E004	5.89664	0.963536	0.238176
ENSG00000103769	E028	794.588	0.963536	-0.0172497
ENSG00000104133	E067	224.608	0.963536	-0.0427532
ENSG00000104835	E010	6.26908	0.963536	0.378942
ENSG00000104884	E018	2.6618	0.963536	0.791391
ENSG00000105499	E058	11.3066	0.963536	0.161565
ENSG00000106327	E011	3.93608	0.963536	-0.353243
ENSG00000106327	E012	3.93608	0.963536	-0.353243
ENSG00000106588	E003	189.742	0.963536	-0.0457005
ENSG00000108666	E014	200.037	0.963536	0.0229415
ENSG00000110321	E020	2873.81	0.963536	0.0136575
ENSG00000112282	E053	107.269	0.963536	0.0705154
ENSG00000113649	E039	242.277	0.963536	0.0536844
ENSG00000114268	E021	85.0766	0.963536	-0.0518097
ENSG00000114374	E007	39.1577	0.963536	-0.131744
ENSG00000116670	E012	422.1	0.963536	-0.0231537
ENSG00000118482	E031	207.285	0.963536	0.0406094
ENSG00000118873	E022	224.179	0.963536	0.0317246
ENSG00000120265	E014	484.284	0.963536	0.0344737
ENSG00000121691	E021	1.8076	0.963536	-0.638261
ENSG00000122642	E019	139.882	0.963536	-0.0729945
ENSG00000123562	E007	1768.67	0.963536	-0.00597098
ENSG00000125122	E005	10.4425	0.963536	0.105768
ENSG00000125124	E019	16.9594	0.963536	-0.166626
ENSG00000125804	E017	9.31617	0.963536	-0.0317102
ENSG00000125952	E014	8.03453	0.963536	-0.273302
ENSG00000126267	E003	4.51399	0.963536	0.493927
ENSG00000127419	E034	3.67509	0.963536	0.314297
ENSG00000129003	E092	261.088	0.963536	-0.073197
ENSG00000129292	E034	322.282	0.963536	-0.0795124
ENSG00000130150	E001	6.30361	0.963536	0.203351
ENSG00000130699	E004	41.734	0.963536	-0.205123
ENSG00000130706	E002	10.7508	0.963536	-0.175208
ENSG00000130707	E034	342.211	0.963536	-0.16351
ENSG00000131437	E009	9.07412	0.963536	0.287848
ENSG00000134152	E001	418.62	0.963536	0.0281603
ENSG00000134453	E019	239.425	0.963536	0.0556309
ENSG00000135241	E032	8.03354	0.963536	0.189708
ENSG00000135473	E066	5.82341	0.963536	0.309242
ENSG00000135624	E013	6.75932	0.963536	-0.287391
ENSG00000135677	E001	14.337	0.963536	0.161159
ENSG00000136068	E046	77.9436	0.963536	-0.129898
ENSG00000136114	E005	19.769	0.963536	-0.181532
ENSG00000138180	E007	67.5283	0.963536	-0.0591878
ENSG00000138639	E030	118.447	0.963536	-0.174027
ENSG00000138668	E010	397.589	0.963536	-0.0564055
ENSG00000138758	E040	357.062	0.963536	0.0520335
ENSG00000139163	E017	216.259	0.963536	-0.0196672
ENSG00000141756	E016	138.346	0.963536	0.0945143
ENSG00000142611	E015	4.89567	0.963536	0.280094
ENSG00000144354	E027	7.9249	0.963536	0.29765
ENSG00000144357	E068	2.00691	0.963536	0.55111
ENSG00000145428	E027	1.70638	0.963536	-0.463043
ENSG00000145431	E022	5.13239	0.963536	0.265609
ENSG00000148396	E049	73.3097	0.963536	-0.0832285
ENSG00000148408	E033	100.686	0.963536	0.0770976
ENSG00000148482	E011	2.37174	0.963536	-0.390134
ENSG00000149115	E005	91.6251	0.963536	0.0826273
ENSG00000149476	E061	2.50758	0.963536	-0.239159
ENSG00000149809	E022	1.4549	0.963536	0.772549
ENSG00000150281	E005	14.9216	0.963536	-0.0083163
ENSG00000151748	E011	72.5183	0.963536	0.0810728
ENSG00000151892	E008	490.663	0.963536	0.0120213
ENSG00000152234	E042	41.5842	0.963536	-0.13163
ENSG00000154380	E023	13.8098	0.963536	-0.307083
ENSG00000154945	E008	80.1852	0.963536	-0.0678743
ENSG00000156931	E027	168.341	0.963536	0.0414014
ENSG00000157227	E013	62.1496	0.963536	0.14938
ENSG00000158089	E043	4.7539	0.963536	0.202767
ENSG00000159267	E008	130.366	0.963536	0.0602653
ENSG00000159753	E065	35.8515	0.963536	0.0890628
ENSG00000162599	E023	233.541	0.963536	-0.0576489
ENSG00000162687	E016	63.9211	0.963536	-0.0781534
ENSG00000163946	E042	11.8408	0.963536	0.201271
ENSG00000164197	E012	373.894	0.963536	-0.0888987
ENSG00000165752	E020	33.2123	0.963536	0.25163
ENSG00000165807	E022	3.27526	0.963536	-0.288809
ENSG00000165929	E024	2.88937	0.963536	-0.498303
ENSG00000166016	E003	26.0227	0.963536	-0.0973558
ENSG00000166233	E031	274.813	0.963536	0.0455367
ENSG00000166922	E011	48.5591	0.963536	0.181617
ENSG00000167110	E016	66.3536	0.963536	0.159736
ENSG00000167992	E006	7.97079	0.963536	0.281928
ENSG00000168542	E032	1207.23	0.963536	0.0425797
ENSG00000168658	E041	4.29022	0.963536	0.480336
ENSG00000169126	E014	37.3858	0.963536	0.134699
ENSG00000169193	E019	207.276	0.963536	-0.0488524
ENSG00000169764	E010	5.91373	0.963536	0.231129
ENSG00000170445	E006	362.135	0.963536	0.0382128
ENSG00000171714	E004	3.6196	0.963536	0.351141
ENSG00000171853	E051	132.707	0.963536	0.0805412
ENSG00000173273	E024	380.848	0.963536	-0.0081912
ENSG00000174652	E003	13.9812	0.963536	0.143577
ENSG00000175216	E006	10.6066	0.963536	-0.182367
ENSG00000177225	E019	21.1655	0.963536	0.233586
ENSG00000178187	E001	1.54273	0.963536	0.604166
ENSG00000179912	E016	3.91988	0.963536	-0.412325
ENSG00000182771	E010	155.471	0.963536	-0.0714342
ENSG00000183283	E041	24.2971	0.963536	-0.18809
ENSG00000183765	E021	19.1693	0.963536	0.258203
ENSG00000184985	E005	181.897	0.963536	-0.0762049
ENSG00000185666	E031	250.549	0.963536	0.0947486
ENSG00000196313	E011	89.0987	0.963536	-0.108451
ENSG00000196369	E010	290.347	0.963536	-0.0446388
ENSG00000197102	E080	1523.78	0.963536	0.0521431
ENSG00000197558	E013	2.58493	0.963536	-0.243338
ENSG00000198231	E040	416.379	0.963536	0.0609652
ENSG00000198265	E007	177.688	0.963536	0.0989419
ENSG00000198431	E065	414.902	0.963536	0.0336051
ENSG00000198707	E065	47.4322	0.963536	0.143463
ENSG00000198901	E041	161.95	0.963536	0.0519076
ENSG00000198945	E041	1.5188	0.963536	0.470175
ENSG00000205336	E152	108.106	0.963536	0.0647697
ENSG00000214248	E001	18.6626	0.963536	0.102899
ENSG00000221838	E013	5.12788	0.963536	0.257231
ENSG00000231863	E004	6.22009	0.963536	0.234546
ENSG00000247157	E009	3.18096	0.963536	0.295933
ENSG00000247595	E005	7.31749	0.963536	0.24067
ENSG00000248333	E029	7.47307	0.963536	0.236133
ENSG00000251247	E010	9.00587	0.963536	0.182447
ENSG00000257017	E014	2.60115	0.963536	-0.526561
ENSG00000257433	E008	4.53275	0.963536	-0.284521
ENSG00000258405	E016	1.93161	0.963536	-0.431177
ENSG00000259887	E003	8.48941	0.963536	-0.10422
ENSG00000267191	E001	40.9146	0.963536	0.167841
ENSG00000139117	E016	117.131	0.963536	0.0431047
ENSG00000112685	E013	222.831	0.963537	-0.0337547
ENSG00000160584	E005	104.302	0.963537	-0.0515767
ENSG00000115194	E001	1.37957	0.963538	-0.514497
ENSG00000115970	E081	28.9849	0.963538	-0.236416
ENSG00000009694	E010	356.797	0.963541	-0.0346406
ENSG00000132470	E052	13.5592	0.963541	0.327757
ENSG00000163463	E011	15.9715	0.963541	0.116298
ENSG00000196704	E012	9.28973	0.963541	-0.204978
ENSG00000198853	E010	416.192	0.963541	-0.0270077
ENSG00000237517	E002	10.8456	0.963541	0.397084
ENSG00000084774	E069	5.28255	0.963542	0.243796
ENSG00000012048	E041	15.0714	0.963547	0.208151
ENSG00000117862	E013	105.512	0.963547	-0.0911101
ENSG00000160305	E061	123.457	0.963547	0.0457444
ENSG00000084234	E026	1082.29	0.96355	-0.011306
ENSG00000134717	E015	21.6985	0.96355	-0.208642
ENSG00000144395	E033	2.87108	0.96355	-0.0546886
ENSG00000167315	E006	164.719	0.96355	0.0620795
ENSG00000196284	E002	10.2492	0.96355	0.214698
ENSG00000055332	E011	143.149	0.963553	0.0680935
ENSG00000069020	E014	3.39753	0.963553	0.83691
ENSG00000070729	E002	20.0818	0.963553	0.0831097
ENSG00000109171	E008	383.883	0.963553	0.0363935
ENSG00000116138	E013	78.0971	0.963553	-0.049828
ENSG00000127445	E017	11.4016	0.963553	-0.146581
ENSG00000137135	E004	6.80008	0.963553	0.224685
ENSG00000143924	E036	233.144	0.963553	0.0491619
ENSG00000156931	E015	250.918	0.963553	0.0304779
ENSG00000158636	E048	93.8606	0.963553	-0.0772873
ENSG00000159063	E037	5.17051	0.963553	-0.28631
ENSG00000179029	E015	73.5418	0.963553	0.211019
ENSG00000255864	E001	4.65046	0.963553	-0.235829
ENSG00000272677	E002	17.784	0.963553	0.133815
ENSG00000001631	E035	139.707	0.963555	0.0415562
ENSG00000081479	E016	151.762	0.963555	0.027067
ENSG00000082153	E032	12.4551	0.963555	0.130876
ENSG00000143819	E007	64.8695	0.963555	-0.0870106
ENSG00000184009	E003	5879.59	0.963555	-0.155271
ENSG00000186908	E019	412.815	0.963555	-0.0311375
ENSG00000196235	E057	14.3557	0.963555	0.146288
ENSG00000065923	E020	120.483	0.963558	-0.0385791
ENSG00000074855	E004	21.2415	0.963558	0.10641
ENSG00000104093	E011	360.34	0.963558	-0.0583175
ENSG00000109736	E005	28.6894	0.963558	0.0831562
ENSG00000124140	E019	28.1733	0.963558	-0.0847165
ENSG00000126756	E006	319.071	0.963558	0.0309388
ENSG00000135968	E013	1.79108	0.963558	0.56034
ENSG00000143498	E024	38.5017	0.963558	0.0878458
ENSG00000145041	E001	46.2722	0.963558	-0.144885
ENSG00000149547	E023	6.63487	0.963558	0.296013
ENSG00000152601	E036	117.149	0.963558	-0.0658734
ENSG00000179869	E037	9.09818	0.963558	0.358363
ENSG00000035928	E004	157.418	0.963568	-0.04897
ENSG00000120539	E003	52.0571	0.963568	-0.115574
ENSG00000020577	E029	36.4796	0.963568	0.111572
ENSG00000112742	E037	5.40366	0.963568	-0.336756
ENSG00000172057	E006	314.478	0.963568	0.0218415
ENSG00000175582	E006	592.332	0.963568	-0.037108
ENSG00000000457	E005	159.723	0.96357	0.0421907
ENSG00000133731	E008	172.72	0.96357	-0.0465183
ENSG00000228350	E003	2.46796	0.963572	-0.285925
ENSG00000087053	E017	139.204	0.963582	-0.0542547
ENSG00000105642	E008	29.8412	0.963582	-0.116668
ENSG00000107020	E005	5.01296	0.963582	0.221089
ENSG00000111247	E009	28.3057	0.963582	-0.115588
ENSG00000115204	E006	236.032	0.963582	-0.034091
ENSG00000117122	E011	117.984	0.963582	-0.0878498
ENSG00000119509	E021	70.6962	0.963582	0.0628396
ENSG00000123562	E017	61.0864	0.963582	-0.0669923
ENSG00000134597	E005	98.5019	0.963582	0.0631798
ENSG00000153015	E018	87.3283	0.963582	-0.0649307
ENSG00000173950	E015	160.061	0.963582	-0.0589596
ENSG00000263895	E001	2.36983	0.963582	0.137625
ENSG00000169918	E018	18.1615	0.963583	0.133483
ENSG00000205758	E021	66.9233	0.963585	-0.0626754
ENSG00000203684	E004	3.08716	0.963589	-0.387288
ENSG00000144354	E021	56.8302	0.963597	0.116531
ENSG00000053108	E014	57.4888	0.963598	-0.0763787
ENSG00000127914	E005	7.35852	0.963598	0.139102
ENSG00000008441	E026	81.2686	0.963601	0.0933016
ENSG00000053501	E015	62.7293	0.963601	-0.0848262
ENSG00000070476	E012	249.758	0.963601	-0.041911
ENSG00000101654	E024	109.948	0.963601	0.0692552
ENSG00000112562	E023	23.7627	0.963601	-0.137732
ENSG00000125744	E023	12.2859	0.963601	-0.558849
ENSG00000125871	E003	29.9326	0.963601	-0.178286
ENSG00000133226	E048	55.6343	0.963601	-0.0654003
ENSG00000143554	E029	26.0883	0.963601	-0.0873914
ENSG00000148634	E028	266.078	0.963601	-0.0388385
ENSG00000154783	E005	4.72718	0.963601	-0.364485
ENSG00000156395	E002	54.9373	0.963601	-0.0880583
ENSG00000172167	E006	1.57753	0.963601	-0.407892
ENSG00000180817	E010	5.89887	0.963601	0.229445
ENSG00000183323	E019	21.093	0.963601	0.108509
ENSG00000198380	E008	523.113	0.963601	0.04261
ENSG00000257060	E014	53.2319	0.963601	-0.0858989
ENSG00000004766	E029	174.809	0.963608	0.0492299
ENSG00000006744	E043	148.416	0.963608	-0.0388986
ENSG00000086015	E022	234.884	0.963608	-0.0736093
ENSG00000086758	E004	406.726	0.963608	0.0324582
ENSG00000103540	E017	180.628	0.963608	-0.0518185
ENSG00000105696	E007	115.44	0.963608	0.0365003
ENSG00000107331	E068	63.1484	0.963608	-0.101678
ENSG00000110074	E011	21.3613	0.963608	0.130744
ENSG00000111799	E028	145.425	0.963608	-0.0814513
ENSG00000116747	E004	29.8463	0.963608	0.194337
ENSG00000117305	E010	9.60904	0.963608	0.234634
ENSG00000119705	E004	140.838	0.963608	0.045169
ENSG00000121851	E007	196.53	0.963608	-0.0409544
ENSG00000124140	E034	97.1174	0.963608	0.0684496
ENSG00000130699	E023	5.44596	0.963608	-0.300413
ENSG00000132003	E001	2.51985	0.963608	0.391025
ENSG00000132383	E018	142.836	0.963608	0.0654744
ENSG00000132849	E021	52.6918	0.963608	-0.0606019
ENSG00000135213	E006	11.0952	0.963608	0.198122
ENSG00000135424	E046	10.3878	0.963608	-0.226529
ENSG00000137801	E028	660.18	0.963608	0.0786566
ENSG00000137801	E033	561.184	0.963608	-0.0611744
ENSG00000138190	E017	157.821	0.963608	-0.0215156
ENSG00000140943	E050	3.62456	0.963608	-0.305971
ENSG00000141376	E026	1.80668	0.963608	-0.546711
ENSG00000141577	E021	23.6644	0.963608	0.0812143
ENSG00000143147	E004	138.496	0.963608	-0.0412158
ENSG00000143147	E006	224.715	0.963608	0.0397342
ENSG00000144847	E007	23.3513	0.963608	0.0776794
ENSG00000147133	E077	1.34212	0.963608	-0.507405
ENSG00000148484	E004	271.128	0.963608	0.0394334
ENSG00000154370	E002	164.387	0.963608	-0.0512677
ENSG00000157992	E016	2.60474	0.963608	0.49864
ENSG00000159314	E041	4.41912	0.963608	0.265846
ENSG00000159588	E013	3.92587	0.963608	0.231313
ENSG00000163681	E009	117.682	0.963608	0.0944363
ENSG00000163728	E019	250.814	0.963608	-0.0326727
ENSG00000163755	E024	46.4922	0.963608	-0.0529879
ENSG00000165282	E015	8.31621	0.963608	-0.233477
ENSG00000167216	E008	10.4245	0.963608	0.125004
ENSG00000171735	E040	140.28	0.963608	0.122344
ENSG00000172428	E002	3.35424	0.963608	-0.308658
ENSG00000174238	E022	198.724	0.963608	-0.0763694
ENSG00000177736	E005	2.84537	0.963608	0.334089
ENSG00000179476	E009	14.4546	0.963608	-0.274574
ENSG00000180537	E007	79.5002	0.963608	0.0109782
ENSG00000183018	E005	60.7484	0.963608	0.0511987
ENSG00000186275	E028	2.1032	0.963608	0.567777
ENSG00000196712	E042	415.753	0.963608	-0.0345076
ENSG00000196924	E073	388.632	0.963608	-0.00283337
ENSG00000197837	E010	4.66029	0.963608	0.574059
ENSG00000204348	E010	80.8793	0.963608	0.0966645
ENSG00000225830	E016	76.2651	0.963608	-0.0767272
ENSG00000236624	E016	14.6667	0.963608	0.338282
ENSG00000259345	E018	1.32213	0.963608	0.413531
ENSG00000259345	E019	1.32213	0.963608	0.413531
ENSG00000263485	E002	6.24225	0.963608	-0.157203
ENSG00000266967	E006	9.46411	0.963608	0.242366
ENSG00000103942	E005	47.3608	0.96361	-0.0540737
ENSG00000178537	E006	64.9701	0.96361	0.125606
ENSG00000225806	E005	2.91017	0.96361	0.470482
ENSG00000013561	E034	354.178	0.963618	0.031337
ENSG00000033327	E023	1.9351	0.963618	-1.09558
ENSG00000051825	E063	122.266	0.963618	0.0876861
ENSG00000055044	E028	271.531	0.963618	-0.0377232
ENSG00000102445	E001	16.6501	0.963618	0.110451
ENSG00000110318	E013	71.9716	0.963618	0.0215596
ENSG00000124380	E012	361.496	0.963618	0.0297864
ENSG00000149930	E029	60.1737	0.963618	-0.0354279
ENSG00000164953	E063	70.2474	0.963618	0.0811869
ENSG00000171811	E072	4.5247	0.963618	-0.304882
ENSG00000176601	E009	21.9834	0.963618	-0.421794
ENSG00000179335	E048	188.8	0.963618	-0.0229396
ENSG00000181191	E010	1019.62	0.963618	-0.0115265
ENSG00000197756	E010	9.97252	0.963618	-0.166267
ENSG00000206053	E027	299.782	0.963618	-0.0345488
ENSG00000213339	E007	12.3884	0.963618	0.234411
ENSG00000215012	E002	230.213	0.963618	-0.0429406
ENSG00000104549	E014	39.1895	0.963626	0.164999
ENSG00000112159	E057	81.8114	0.963626	-0.0736663
ENSG00000132359	E010	57.0768	0.963626	-0.111966
ENSG00000154832	E046	3.8651	0.963626	0.35926
ENSG00000185619	E026	7.75793	0.963626	0.263263
ENSG00000241956	E008	115.955	0.963626	-0.0976265
ENSG00000204316	E005	13.3309	0.963632	-0.119081
ENSG00000088682	E013	5.28799	0.963638	-0.334328
ENSG00000118515	E066	3.81	0.963638	-0.294102
ENSG00000121413	E007	297.988	0.963638	0.0745517
ENSG00000197021	E018	10.1705	0.963638	-0.233401
ENSG00000197299	E029	24.6531	0.963638	0.107882
ENSG00000115274	E014	143.344	0.963642	-0.0530479
ENSG00000135213	E017	96.0982	0.963642	-0.071115
ENSG00000176783	E025	211.042	0.963643	-0.0330032
ENSG00000198898	E026	719.179	0.963643	0.0232586
ENSG00000124275	E057	71.4427	0.963647	-0.0259928
ENSG00000005955	E029	10.9311	0.963648	0.281281
ENSG00000007202	E040	283.066	0.963648	0.0473493
ENSG00000048162	E011	23.2231	0.963648	-0.13337
ENSG00000050438	E024	207.641	0.963648	-0.0634164
ENSG00000051108	E023	22.13	0.963648	-0.129658
ENSG00000052841	E037	31.5839	0.963648	0.0101162
ENSG00000054267	E007	41.4377	0.963648	-0.120307
ENSG00000073614	E023	215.672	0.963648	0.112835
ENSG00000076944	E024	7.21939	0.963648	-0.215767
ENSG00000090686	E037	9.217	0.963648	-0.248576
ENSG00000100461	E006	481.888	0.963648	0.0453328
ENSG00000104497	E027	3.04973	0.963648	-0.310085
ENSG00000105290	E001	8.13102	0.963648	-0.218133
ENSG00000105447	E002	5.71465	0.963648	-0.250762
ENSG00000106153	E001	433.762	0.963648	-0.0248712
ENSG00000111596	E064	15.0736	0.963648	-0.145716
ENSG00000111726	E006	325.468	0.963648	-0.0282895
ENSG00000112249	E007	136.849	0.963648	0.0448917
ENSG00000112539	E014	98.048	0.963648	-0.131907
ENSG00000113108	E024	112.339	0.963648	0.0889719
ENSG00000114353	E020	488.632	0.963648	-0.0659651
ENSG00000115091	E004	61.6362	0.963648	0.225792
ENSG00000115415	E039	6.54789	0.963648	0.204698
ENSG00000115504	E008	41.4257	0.963648	-0.109768
ENSG00000119547	E005	193.113	0.963648	0.121847
ENSG00000119689	E037	221.375	0.963648	-0.0490166
ENSG00000121957	E024	199.389	0.963648	-0.0349143
ENSG00000122012	E008	87.7869	0.963648	0.055793
ENSG00000124721	E035	1.71432	0.963648	-0.132765
ENSG00000127990	E006	148.4	0.963648	0.0326978
ENSG00000128789	E012	192.849	0.963648	-0.0416737
ENSG00000129219	E024	22.052	0.963648	0.158056
ENSG00000129460	E030	143.449	0.963648	0.0551524
ENSG00000132423	E002	83.4842	0.963648	-0.0805629
ENSG00000133027	E003	12.092	0.963648	-0.19894
ENSG00000133687	E028	102.346	0.963648	0.0129867
ENSG00000136161	E002	319.969	0.963648	-0.0324187
ENSG00000136935	E014	5.91645	0.963648	-0.209362
ENSG00000138778	E038	38.0576	0.963648	-0.105793
ENSG00000139737	E010	587.215	0.963648	-0.05354
ENSG00000140983	E078	46.0262	0.963648	-0.129946
ENSG00000141027	E029	255.629	0.963648	0.0334743
ENSG00000141127	E005	3.45874	0.963648	0.524956
ENSG00000141376	E090	1.40522	0.963648	0.457631
ENSG00000143303	E008	21.8729	0.963648	-0.147097
ENSG00000143633	E002	66.9863	0.963648	0.0739224
ENSG00000145191	E028	8.50653	0.963648	-0.0728704
ENSG00000147174	E007	7.12012	0.963648	0.175388
ENSG00000153339	E018	15.945	0.963648	-0.163741
ENSG00000154864	E057	36.203	0.963648	0.0885467
ENSG00000156509	E008	1.98691	0.963648	-0.476156
ENSG00000159403	E011	11.6297	0.963648	0.249094
ENSG00000160796	E044	16.3897	0.963648	-0.187402
ENSG00000162687	E026	12.2664	0.963648	0.27806
ENSG00000162814	E003	80.8102	0.963648	0.0545961
ENSG00000162994	E018	60.4356	0.963648	-0.168949
ENSG00000164307	E005	61.2735	0.963648	-0.114449
ENSG00000165689	E008	62.8881	0.963648	0.0588096
ENSG00000166169	E039	2.44463	0.963648	0.356587
ENSG00000167526	E012	294.024	0.963648	0.0245047
ENSG00000167548	E062	35.2511	0.963648	-0.0933164
ENSG00000167702	E007	141.109	0.963648	0.0181174
ENSG00000171100	E017	69.1586	0.963648	0.0576247
ENSG00000173406	E003	48.1786	0.963648	0.114805
ENSG00000182132	E023	176.842	0.963648	0.037056
ENSG00000182621	E032	5.86548	0.963648	0.294989
ENSG00000184005	E005	15.4123	0.963648	0.13598
ENSG00000185917	E004	100.019	0.963648	0.0705838
ENSG00000186642	E076	4.57318	0.963648	-0.330166
ENSG00000187535	E012	64.6444	0.963648	-0.103153
ENSG00000187535	E049	29.7858	0.963648	-0.0995932
ENSG00000187953	E017	140.733	0.963648	0.0527014
ENSG00000188064	E002	113.943	0.963648	-0.0155207
ENSG00000189136	E018	70.5076	0.963648	-0.166609
ENSG00000196547	E025	94.1102	0.963648	0.0531361
ENSG00000198814	E030	68.6177	0.963648	0.0723347
ENSG00000205707	E001	8.12233	0.963648	-0.205467
ENSG00000206561	E024	14.9692	0.963648	-0.187371
ENSG00000224078	E130	34.9172	0.963648	-0.040586
ENSG00000225968	E006	14.9426	0.963648	0.0850013
ENSG00000227908	E002	11.2554	0.963648	0.0748092
ENSG00000230303	E004	7.96783	0.963648	-0.205234
ENSG00000235194	E004	28.0865	0.963648	-0.207388
ENSG00000236858	E001	18.1258	0.963648	0.0715504
ENSG00000243587	E016	2.90505	0.963648	-0.34685
ENSG00000255717	E036	253.634	0.963648	0.0592918
ENSG00000249430	E001	5.70188	0.963648	0.841095
ENSG00000051382	E009	8.59765	0.963652	0.305253
ENSG00000070814	E039	5.29714	0.963652	0.260153
ENSG00000106733	E020	2.53415	0.963652	0.592821
ENSG00000112742	E030	65.8254	0.963652	0.0479895
ENSG00000147889	E004	3.66786	0.963652	-0.295397
ENSG00000154803	E006	34.4538	0.963652	0.0266846
ENSG00000164070	E021	238.405	0.963652	-0.00575334
ENSG00000174080	E002	93.6787	0.963652	0.00768964
ENSG00000198797	E003	139.836	0.963652	-0.061602
ENSG00000156171	E011	75.9456	0.963655	0.0385915
ENSG00000164002	E018	76.4422	0.963655	-0.0507457
ENSG00000165124	E040	5.68468	0.963655	0.198106
ENSG00000170448	E015	97.436	0.963655	-0.0418686
ENSG00000142687	E024	3.85126	0.963656	0.349778
ENSG00000149930	E005	209.485	0.963657	0.0462689
ENSG00000011304	E004	6.97776	0.96366	-0.299834
ENSG00000020922	E022	49.3533	0.96366	-0.098599
ENSG00000026103	E013	1.98561	0.96366	-0.56685
ENSG00000042429	E014	314.875	0.96366	0.0295088
ENSG00000049541	E006	3.12862	0.96366	-0.411349
ENSG00000058668	E034	2152.91	0.96366	-0.00782773
ENSG00000065060	E011	74.485	0.96366	-0.0698924
ENSG00000068120	E017	17.4294	0.96366	0.150345
ENSG00000068971	E017	278.526	0.96366	-0.0142239
ENSG00000079246	E034	1709.97	0.96366	0.00507453
ENSG00000087053	E020	15.5364	0.96366	-0.182777
ENSG00000088756	E007	2.63603	0.96366	-0.369407
ENSG00000090612	E021	36.4325	0.96366	0.0668674
ENSG00000091986	E016	220.218	0.96366	0.120272
ENSG00000100427	E023	24.5164	0.96366	-0.152569
ENSG00000102054	E007	277.458	0.96366	0.0437605
ENSG00000103342	E020	315.969	0.96366	-0.083325
ENSG00000104517	E008	358.932	0.96366	-0.0351045
ENSG00000105404	E006	16.634	0.96366	0.162127
ENSG00000106617	E043	5.89945	0.96366	-0.275006
ENSG00000107077	E053	132.523	0.96366	0.05817
ENSG00000109736	E017	66.7326	0.96366	-0.0663738
ENSG00000115548	E057	168.566	0.96366	0.0591023
ENSG00000115966	E023	547.711	0.96366	-0.0593259
ENSG00000116044	E028	3.34249	0.96366	0.255318
ENSG00000118007	E043	11.39	0.96366	-0.165402
ENSG00000119912	E037	99.6499	0.96366	-0.156961
ENSG00000127564	E013	5.87479	0.96366	-0.112565
ENSG00000127616	E019	155.836	0.96366	0.154119
ENSG00000128487	E065	16.2204	0.96366	-0.387477
ENSG00000131116	E001	77.6532	0.96366	0.210094
ENSG00000132182	E045	16.8567	0.96366	-0.198348
ENSG00000132361	E012	1.69112	0.96366	0.981917
ENSG00000133640	E010	51.7721	0.96366	0.157589
ENSG00000134058	E037	6.3235	0.96366	-0.357243
ENSG00000135486	E006	1713.39	0.96366	-0.0354334
ENSG00000136542	E005	7.86672	0.96366	13.0963
ENSG00000137133	E005	220.209	0.96366	0.0052843
ENSG00000137497	E082	2.21819	0.96366	0.23288
ENSG00000138078	E027	921.328	0.96366	-0.0268069
ENSG00000138411	E026	385.107	0.96366	0.022071
ENSG00000138613	E011	53.273	0.96366	0.195425
ENSG00000138653	E005	75.1617	0.96366	0.0153586
ENSG00000143437	E032	84.2934	0.96366	0.0470019
ENSG00000143889	E011	449.484	0.96366	-0.0206602
ENSG00000145721	E001	523.352	0.96366	0.0169736
ENSG00000149532	E013	111.004	0.96366	0.0635028
ENSG00000150867	E021	1.83728	0.96366	0.426829
ENSG00000155816	E014	99.8092	0.96366	0.064132
ENSG00000156976	E065	3162.5	0.96366	-0.0147518
ENSG00000158220	E035	6.02908	0.96366	-0.294455
ENSG00000160445	E014	123.416	0.96366	0.0617681
ENSG00000160813	E001	2.07089	0.96366	0.500073
ENSG00000161647	E026	77.8248	0.96366	0.135648
ENSG00000164761	E006	6.01397	0.96366	-0.140869
ENSG00000165275	E017	31.9119	0.96366	0.103704
ENSG00000168291	E014	410.321	0.96366	-0.0291235
ENSG00000170873	E011	19.7921	0.96366	-0.23831
ENSG00000174915	E027	157.678	0.96366	0.0633669
ENSG00000176225	E019	30.3395	0.96366	-0.132257
ENSG00000178927	E074	21.5425	0.96366	-0.245893
ENSG00000182134	E031	62.8983	0.96366	0.0768379
ENSG00000182329	E011	13.125	0.96366	0.181518
ENSG00000187391	E039	266.509	0.96366	-0.0889245
ENSG00000197415	E025	40.0144	0.96366	-0.0977982
ENSG00000197702	E016	117.756	0.96366	-0.0550872
ENSG00000205336	E062	14.3768	0.96366	-0.277942
ENSG00000206562	E018	155.466	0.96366	0.0549753
ENSG00000213023	E019	11.3325	0.96366	0.0720195
ENSG00000225697	E065	7.71541	0.96366	0.207823
ENSG00000240857	E002	381.52	0.96366	0.014011
ENSG00000244687	E004	16.1195	0.96366	0.141439
ENSG00000247081	E021	4.92362	0.96366	-0.388783
ENSG00000248464	E001	2.28125	0.96366	-0.346404
ENSG00000253729	E032	449.115	0.96366	0.0343555
ENSG00000254184	E018	14.4038	0.96366	-0.182899
ENSG00000256940	E002	5.27197	0.96366	0.252612
ENSG00000265688	E002	12.1967	0.96366	0.170896
ENSG00000268182	E003	36.4304	0.96366	-0.0836375
ENSG00000051108	E035	268.51	0.963661	0.0319892
ENSG00000145782	E001	4.01608	0.963661	-0.310162
ENSG00000071859	E025	119.43	0.963662	0.0658548
ENSG00000109332	E024	729.003	0.963662	-0.0517359
ENSG00000121417	E012	38.9849	0.963662	0.159969
ENSG00000163479	E043	13.4139	0.963662	-0.154041
ENSG00000163660	E055	129.166	0.963662	-0.0496411
ENSG00000164850	E006	2.65655	0.963662	0.446802
ENSG00000172137	E017	279.833	0.963662	0.0765113
ENSG00000172765	E034	9.03626	0.963662	0.286874
ENSG00000179813	E003	20.7002	0.963662	-0.297331
ENSG00000265681	E003	1221.5	0.963662	-0.0356635
ENSG00000101052	E022	233.191	0.963665	-0.0338189
ENSG00000106733	E004	30.7362	0.963665	-0.179501
ENSG00000196367	E045	113.425	0.963665	0.0538013
ENSG00000248801	E005	7.15513	0.963665	-0.158164
ENSG00000083857	E037	1009.91	0.963679	-0.0638524
ENSG00000172534	E036	95.4103	0.963679	0.0580711
ENSG00000176393	E008	1.47463	0.963679	-0.443798
ENSG00000189057	E008	86.0593	0.963679	0.037419
ENSG00000197013	E019	9.06638	0.963679	0.153896
ENSG00000213071	E019	5.07533	0.963679	-0.206244
ENSG00000168538	E024	234.458	0.963688	-0.0378786
ENSG00000179603	E002	2.95668	0.963688	0.30026
ENSG00000011454	E055	647.771	0.963693	-0.0263259
ENSG00000065183	E026	251.938	0.963693	-0.0491889
ENSG00000133247	E012	30.0617	0.963693	0.102056
ENSG00000166147	E028	71.0517	0.963693	0.0568971
ENSG00000086758	E029	357.309	0.9637	-0.062404
ENSG00000067369	E013	16.2984	0.963712	0.141628
ENSG00000091490	E017	245.043	0.963712	-0.0530137
ENSG00000114209	E018	249.267	0.963712	0.0311615
ENSG00000168397	E057	45.3609	0.963712	0.186002
ENSG00000174137	E005	2.24321	0.963712	0.00110698
ENSG00000024048	E002	163.665	0.963713	-0.0486915
ENSG00000145087	E028	39.4307	0.963713	-0.0659995
ENSG00000151929	E001	11.3804	0.963713	-0.182051
ENSG00000125354	E024	258.803	0.963716	0.130086
ENSG00000088179	E009	93.5921	0.963716	-0.0610789
ENSG00000096654	E004	148.246	0.963716	0.0202994
ENSG00000112414	E037	3.91758	0.963716	-0.37213
ENSG00000114166	E005	149.024	0.963716	0.0615696
ENSG00000115137	E004	66.1882	0.963716	0.0794324
ENSG00000132153	E003	3.11869	0.963716	0.310305
ENSG00000139132	E007	4.02954	0.963716	0.329005
ENSG00000144554	E056	42.9349	0.963716	-0.0484322
ENSG00000148482	E008	3.44987	0.963716	0.30342
ENSG00000242759	E015	22.7604	0.963716	0.104192
ENSG00000166473	E012	3.14892	0.96372	-0.248652
ENSG00000267796	E012	5.52108	0.963722	-0.239175
ENSG00000122515	E026	9.28785	0.963723	0.0819953
ENSG00000205593	E016	101.888	0.963732	-0.0796938
ENSG00000203879	E007	9.03737	0.963733	-0.43125
ENSG00000068654	E045	93.4746	0.963739	-0.0716446
ENSG00000079785	E014	444.82	0.963739	0.0339123
ENSG00000088836	E024	1.94959	0.963739	0.478909
ENSG00000090776	E005	810.364	0.963739	-0.0210578
ENSG00000099797	E028	202.419	0.963739	0.101678
ENSG00000100664	E041	565.43	0.963739	0.0102531
ENSG00000104824	E021	918.044	0.963739	-0.0272353
ENSG00000107954	E005	44.2928	0.963739	-0.104095
ENSG00000110881	E011	3.98713	0.963739	0.24002
ENSG00000112742	E015	27.1799	0.963739	-0.121286
ENSG00000131446	E028	8.21705	0.963739	-0.014426
ENSG00000135406	E023	7.65833	0.963739	0.386971
ENSG00000136960	E004	365.971	0.963739	-0.0268128
ENSG00000139083	E008	1.80446	0.963739	-0.42039
ENSG00000144895	E040	634.154	0.963739	-0.0169537
ENSG00000149541	E016	3.58307	0.963739	0.381317
ENSG00000150457	E001	123.724	0.963739	0.0457247
ENSG00000155066	E030	7.13323	0.963739	-0.337901
ENSG00000160446	E004	22.4299	0.963739	0.12969
ENSG00000164398	E035	124.275	0.963739	0.0349656
ENSG00000170525	E037	31.5624	0.963739	0.0933742
ENSG00000170917	E017	9.46552	0.963739	-0.193787
ENSG00000174444	E010	6588.16	0.963739	-0.0185181
ENSG00000179455	E001	6.05523	0.963739	0.24953
ENSG00000187535	E043	96.4837	0.963739	-0.0666312
ENSG00000215417	E008	21.4927	0.963739	-0.295606
ENSG00000237877	E001	30.2862	0.963739	-0.0233466
ENSG00000076242	E017	107.021	0.963743	-0.0463173
ENSG00000099785	E009	49.8418	0.963743	-0.19319
ENSG00000103047	E024	4.22561	0.963743	-0.458138
ENSG00000110492	E017	49.1507	0.963743	-0.348102
ENSG00000115204	E007	209.93	0.963743	-0.0375301
ENSG00000124275	E049	61.7405	0.963743	0.1206
ENSG00000181666	E017	2.34408	0.963748	0.956478
ENSG00000077522	E006	7.04816	0.963749	-0.297177
ENSG00000088367	E023	321.362	0.963749	0.0278309
ENSG00000114805	E023	138.641	0.963749	0.0427357
ENSG00000044446	E027	51.0762	0.963754	-0.0904105
ENSG00000155657	E369	32.533	0.963756	-0.159432
ENSG00000155858	E001	51.6372	0.963756	0.100729
ENSG00000196876	E016	200.536	0.963759	0.0299563
ENSG00000133056	E019	57.9889	0.963763	0.0881665
ENSG00000155508	E035	89.7131	0.963763	0.0679467
ENSG00000170921	E006	332.243	0.963772	0.0221913
ENSG00000173226	E002	223.804	0.963772	-0.046373
ENSG00000053747	E097	2.8893	0.963788	0.0905909
ENSG00000090621	E012	126.207	0.963788	-0.040288
ENSG00000146247	E007	336.987	0.963788	-0.0377216
ENSG00000160961	E026	94.6635	0.963788	0.043967
ENSG00000177030	E024	434.552	0.963788	0.0298787
ENSG00000183255	E018	1.55704	0.963788	0.740757
ENSG00000242028	E006	24.5828	0.963788	-0.103392
ENSG00000003987	E029	44.3885	0.963795	0.0757088
ENSG00000005007	E024	134.892	0.963795	-0.0531429
ENSG00000006118	E035	2.60057	0.963795	-0.315805
ENSG00000009830	E025	103.823	0.963795	0.134279
ENSG00000031003	E031	318.703	0.963795	0.045634
ENSG00000047315	E044	699.546	0.963795	-0.0243581
ENSG00000047634	E012	27.279	0.963795	-0.203456
ENSG00000048405	E018	12.9243	0.963795	0.256288
ENSG00000051009	E018	32.1791	0.963795	-0.188363
ENSG00000057657	E016	1.53057	0.963795	-0.531319
ENSG00000059691	E014	90.2031	0.963795	-0.0527114
ENSG00000059915	E014	20.3679	0.963795	0.0234692
ENSG00000064607	E043	10.9994	0.963795	0.254359
ENSG00000065413	E037	109.258	0.963795	0.0345219
ENSG00000067113	E002	164.014	0.963795	0.042165
ENSG00000067208	E030	90.5371	0.963795	-0.0174224
ENSG00000067225	E006	907.099	0.963795	0.0568865
ENSG00000067829	E030	9.8484	0.963795	-0.257967
ENSG00000070808	E017	61.7105	0.963795	-0.0748045
ENSG00000072121	E005	90.6128	0.963795	0.0688864
ENSG00000072682	E037	2.66352	0.963795	-0.621413
ENSG00000074755	E068	132.043	0.963795	-0.0642999
ENSG00000086758	E072	435.824	0.963795	0.04455
ENSG00000088205	E021	121.423	0.963795	0.0580132
ENSG00000100297	E004	7.26536	0.963795	0.203388
ENSG00000100347	E019	267.511	0.963795	-0.0345819
ENSG00000101290	E001	5.13255	0.963795	0.455677
ENSG00000101310	E034	42.5567	0.963795	-0.0873316
ENSG00000101346	E015	125.842	0.963795	0.0931464
ENSG00000101928	E015	30.9846	0.963795	-0.100242
ENSG00000103037	E016	3.48013	0.963795	-0.281951
ENSG00000104774	E004	54.9526	0.963795	0.0748824
ENSG00000105186	E022	114.616	0.963795	-0.106409
ENSG00000105287	E012	29.4078	0.963795	0.133322
ENSG00000105499	E057	11.3243	0.963795	0.162102
ENSG00000108231	E016	85.4054	0.963795	-0.0608065
ENSG00000108578	E038	3.23775	0.963795	-0.637223
ENSG00000108641	E005	21.3563	0.963795	-0.0269042
ENSG00000108654	E033	2044.44	0.963795	-0.00340097
ENSG00000110075	E077	131.429	0.963795	0.046204
ENSG00000110841	E038	111.842	0.963795	0.0447229
ENSG00000111276	E007	500.409	0.963795	0.0458958
ENSG00000111325	E013	9.27211	0.963795	-0.168541
ENSG00000111716	E023	5.29587	0.963795	-0.349974
ENSG00000111729	E006	15.4259	0.963795	0.106974
ENSG00000114268	E025	103.1	0.963795	-0.0385728
ENSG00000114853	E008	108.289	0.963795	0.0551272
ENSG00000115041	E013	9.78535	0.963795	0.407083
ENSG00000115840	E019	25.2059	0.963795	0.161657
ENSG00000118855	E016	70.4276	0.963795	-0.0764778
ENSG00000119782	E005	102.746	0.963795	-0.00593638
ENSG00000121152	E030	43.1166	0.963795	-0.116025
ENSG00000122359	E011	17.4592	0.963795	-0.220845
ENSG00000122376	E013	2.13051	0.963795	0.0635277
ENSG00000125124	E026	245.2	0.963795	0.0257197
ENSG00000125170	E018	176.614	0.963795	0.0424085
ENSG00000125459	E039	81.1166	0.963795	0.101847
ENSG00000125462	E010	969.268	0.963795	-0.0426313
ENSG00000129347	E017	18.0031	0.963795	-0.12705
ENSG00000129636	E005	434.186	0.963795	-0.0618395
ENSG00000129757	E012	2.74559	0.963795	-0.327274
ENSG00000130299	E044	1.35028	0.963795	0.791725
ENSG00000131095	E010	24.0778	0.963795	-0.105768
ENSG00000134452	E027	127.967	0.963795	0.0575551
ENSG00000134982	E030	894.089	0.963795	-0.0131309
ENSG00000135749	E079	579.63	0.963795	-0.165483
ENSG00000137133	E019	1.6969	0.963795	-0.675599
ENSG00000137502	E029	16.9505	0.963795	0.189257
ENSG00000137807	E054	31.714	0.963795	-0.0442296
ENSG00000137872	E031	454.532	0.963795	0.0409668
ENSG00000138686	E019	26.0787	0.963795	0.146323
ENSG00000138757	E034	16.5586	0.963795	-0.116285
ENSG00000139151	E022	1.51673	0.963795	12.8878
ENSG00000139737	E037	774.231	0.963795	0.0429204
ENSG00000141027	E032	9.16128	0.963795	-0.192024
ENSG00000141401	E019	1.61413	0.963795	-0.537404
ENSG00000141627	E011	239.83	0.963795	0.04736
ENSG00000142534	E022	6889.28	0.963795	0.00298942
ENSG00000142949	E066	544.412	0.963795	-0.030592
ENSG00000143033	E019	280.645	0.963795	-0.0426842
ENSG00000143224	E014	63.696	0.963795	-0.15787
ENSG00000143498	E005	73.5767	0.963795	-0.078534
ENSG00000148429	E013	133.256	0.963795	0.0432726
ENSG00000149256	E008	142.616	0.963795	-0.0396893
ENSG00000152942	E005	9.81081	0.963795	0.266449
ENSG00000152952	E009	68.0122	0.963795	-0.0919321
ENSG00000154229	E021	86.9998	0.963795	0.103886
ENSG00000157680	E038	197.254	0.963795	0.0372752
ENSG00000159714	E019	21.3265	0.963795	-0.213213
ENSG00000160087	E013	163.924	0.963795	-0.0427403
ENSG00000160785	E011	127.33	0.963795	-0.0722503
ENSG00000162032	E018	19.5349	0.963795	0.0908747
ENSG00000164733	E018	400.618	0.963795	-0.0359121
ENSG00000166451	E012	3.11691	0.963795	-1.1701
ENSG00000166595	E008	9.51312	0.963795	-0.178143
ENSG00000167380	E018	40.7306	0.963795	-0.123684
ENSG00000168016	E031	7.19707	0.963795	0.541225
ENSG00000168096	E003	34.0139	0.963795	-0.166026
ENSG00000168702	E015	153.322	0.963795	0.0403528
ENSG00000168710	E001	2.21391	0.963795	0.370548
ENSG00000168876	E030	11.5425	0.963795	-0.243631
ENSG00000169375	E033	80.6987	0.963795	-0.0639309
ENSG00000170653	E011	8.20184	0.963795	-0.208385
ENSG00000170873	E033	15.5148	0.963795	-0.199973
ENSG00000171984	E003	13.5333	0.963795	0.143244
ENSG00000171988	E033	302.661	0.963795	0.0486433
ENSG00000173451	E004	20.0266	0.963795	0.341439
ENSG00000173950	E010	1.4113	0.963795	-0.422832
ENSG00000175866	E030	131.165	0.963795	-0.0583554
ENSG00000176834	E011	16.0426	0.963795	-0.0393363
ENSG00000177380	E031	59.6567	0.963795	0.093074
ENSG00000177565	E020	349.959	0.963795	0.0167847
ENSG00000178950	E042	58.0742	0.963795	0.0773096
ENSG00000184432	E030	443.703	0.963795	-0.0419169
ENSG00000185238	E024	65.56	0.963795	0.0660337
ENSG00000188938	E006	336.016	0.963795	-0.0393347
ENSG00000197006	E006	2.43897	0.963795	-0.412786
ENSG00000197208	E013	18.8972	0.963795	0.0609917
ENSG00000197603	E031	103.207	0.963795	0.0567379
ENSG00000197694	E003	359.271	0.963795	0.0621691
ENSG00000198728	E007	28.0262	0.963795	0.16071
ENSG00000198732	E008	284.116	0.963795	0.0108288
ENSG00000198947	E023	2.13514	0.963795	-0.699216
ENSG00000204650	E018	137.226	0.963795	-0.0689196
ENSG00000204842	E006	68.915	0.963795	0.0621839
ENSG00000205133	E006	72.7082	0.963795	-0.0638116
ENSG00000205758	E031	155.627	0.963795	-0.0347758
ENSG00000213901	E026	1.40514	0.963795	-0.390874
ENSG00000214140	E028	2.25216	0.963795	-0.425733
ENSG00000229358	E003	27.0495	0.963795	-0.172544
ENSG00000232745	E005	5.30908	0.963795	10.1672
ENSG00000241636	E002	1.41226	0.963795	-0.876264
ENSG00000260213	E005	4.98864	0.963795	-0.175563
ENSG00000260442	E001	19.8727	0.963795	0.0983246
ENSG00000261824	E017	83.4027	0.963795	0.0677093
ENSG00000006015	E019	2.06623	0.963799	-0.629006
ENSG00000140009	E010	1.50212	0.963799	-0.566959
ENSG00000147509	E006	3.3963	0.963799	-0.50878
ENSG00000155975	E010	6.24709	0.963802	-0.269238
ENSG00000162755	E003	2.90631	0.963802	-0.366684
ENSG00000067836	E011	163.764	0.963806	-0.0356808
ENSG00000099995	E020	143.179	0.963806	-0.0800147
ENSG00000137807	E034	46.6431	0.963806	0.0745572
ENSG00000196976	E004	128.169	0.963806	0.038198
ENSG00000244509	E006	5.11042	0.963806	0.288459
ENSG00000089094	E019	68.9752	0.963807	-0.0694229
ENSG00000011485	E031	10.0946	0.96381	-0.230126
ENSG00000004897	E023	326.612	0.963811	0.0352665
ENSG00000006042	E021	121.643	0.963811	-0.0771396
ENSG00000008735	E016	99.5658	0.963811	0.0564825
ENSG00000013375	E031	138.548	0.963811	-0.090597
ENSG00000013503	E033	163.255	0.963811	0.0607968
ENSG00000015133	E048	2.24209	0.963811	-0.501915
ENSG00000017621	E019	1.39551	0.963811	-0.731492
ENSG00000017621	E020	1.39551	0.963811	-0.731492
ENSG00000023839	E029	1.95451	0.963811	0.518824
ENSG00000037474	E021	191.375	0.963811	0.0618373
ENSG00000040633	E021	2.90054	0.963811	-0.338595
ENSG00000047346	E029	169.135	0.963811	0.0621606
ENSG00000048991	E012	229.913	0.963811	0.178614
ENSG00000058091	E005	6.87523	0.963811	0.236938
ENSG00000059758	E013	379.85	0.963811	0.0283274
ENSG00000060237	E047	1062.84	0.963811	0.0481579
ENSG00000060709	E019	51.5014	0.963811	0.085527
ENSG00000065609	E048	392.853	0.963811	0.0152794
ENSG00000067560	E014	33.176	0.963811	-0.326526
ENSG00000071189	E023	263.43	0.963811	0.0268097
ENSG00000072110	E029	127.387	0.963811	-0.0801412
ENSG00000072364	E011	481.087	0.963811	-0.0304023
ENSG00000073910	E022	332.256	0.963811	-0.00448903
ENSG00000077782	E079	80.1766	0.963811	0.0167081
ENSG00000078618	E040	304.831	0.963811	0.0565945
ENSG00000079246	E004	13.8149	0.963811	-0.577341
ENSG00000079337	E024	2.99878	0.963811	-0.266616
ENSG00000079387	E039	8.5231	0.963811	0.213043
ENSG00000080608	E004	66.3073	0.963811	0.0603422
ENSG00000082684	E025	209.745	0.963811	0.00729153
ENSG00000083097	E024	273.833	0.963811	-0.0755074
ENSG00000085276	E027	6.69311	0.963811	15.2121
ENSG00000087470	E045	16.8259	0.963811	-0.184067
ENSG00000088387	E060	53.8336	0.963811	0.0840291
ENSG00000089060	E031	3.87883	0.963811	0.19379
ENSG00000090889	E015	45.5859	0.963811	-0.123119
ENSG00000090971	E016	22.0658	0.963811	-0.132091
ENSG00000091129	E002	17.1549	0.963811	-0.0407355
ENSG00000092931	E024	141.555	0.963811	-0.0609232
ENSG00000099804	E002	138.776	0.963811	0.0636521
ENSG00000100033	E008	72.0734	0.963811	-0.0515157
ENSG00000100151	E029	107.31	0.963811	-0.0306453
ENSG00000100897	E015	43.6093	0.963811	-0.0890905
ENSG00000101057	E003	17.6877	0.963811	0.154373
ENSG00000101193	E007	781.78	0.963811	0.0176807
ENSG00000101204	E001	4.31415	0.963811	-0.214526
ENSG00000101945	E010	24.3932	0.963811	0.148964
ENSG00000102362	E002	10.8402	0.963811	-0.325398
ENSG00000102763	E017	31.772	0.963811	-0.0896029
ENSG00000102858	E018	17.7885	0.963811	0.143343
ENSG00000102901	E008	68.839	0.963811	0.0816168
ENSG00000103021	E016	462.369	0.963811	0.0290785
ENSG00000103034	E092	24.6434	0.963811	-0.116611
ENSG00000103047	E027	165.332	0.963811	-0.0621104
ENSG00000103064	E043	163.017	0.963811	-0.0865432
ENSG00000103540	E035	43.6853	0.963811	-0.113791
ENSG00000104324	E010	17.0578	0.963811	0.150503
ENSG00000104497	E019	12.0118	0.963811	0.0699992
ENSG00000104522	E021	93.4704	0.963811	0.171276
ENSG00000104738	E039	214.961	0.963811	-0.0305726
ENSG00000104774	E020	45.2738	0.963811	-0.0934373
ENSG00000105053	E033	155.746	0.963811	-0.00590074
ENSG00000105221	E067	6.08509	0.963811	0.252423
ENSG00000105323	E045	341.552	0.963811	0.0265071
ENSG00000105379	E001	5.35451	0.963811	-0.224281
ENSG00000105552	E004	1.98451	0.963811	0.146974
ENSG00000105655	E028	3.22598	0.963811	0.394934
ENSG00000105676	E025	104.919	0.963811	-0.0579614
ENSG00000105792	E019	20.7101	0.963811	0.260874
ENSG00000105855	E020	1700.45	0.963811	0.0366243
ENSG00000106404	E005	10.8071	0.963811	-0.296745
ENSG00000106571	E006	58.2704	0.963811	-0.58164
ENSG00000106686	E004	66.3132	0.963811	-0.258416
ENSG00000108423	E008	20.0513	0.963811	0.230707
ENSG00000109113	E038	10.7589	0.963811	-0.250439
ENSG00000109674	E008	17.2705	0.963811	0.171074
ENSG00000110075	E007	11.8723	0.963811	0.162414
ENSG00000111237	E008	18.518	0.963811	0.28304
ENSG00000111785	E021	246.737	0.963811	-0.0399835
ENSG00000113100	E014	43.1276	0.963811	-0.0943553
ENSG00000113924	E013	1.5627	0.963811	0.386839
ENSG00000114854	E008	2.62401	0.963811	-0.535738
ENSG00000114861	E023	91.4548	0.963811	0.176369
ENSG00000114942	E018	19.3321	0.963811	0.123501
ENSG00000115306	E031	2713.79	0.963811	0.0371879
ENSG00000115464	E033	316.306	0.963811	0.0396522
ENSG00000115661	E027	26.0145	0.963811	-0.12564
ENSG00000115694	E055	17.679	0.963811	0.136745
ENSG00000115841	E009	1.95877	0.963811	-0.475355
ENSG00000116194	E007	1.97778	0.963811	-0.435974
ENSG00000116396	E001	8.76808	0.963811	0.184823
ENSG00000116478	E019	102.877	0.963811	-0.0524763
ENSG00000116574	E004	187.825	0.963811	-0.0327027
ENSG00000116922	E021	47.2534	0.963811	0.106083
ENSG00000117122	E007	6.9474	0.963811	-0.681644
ENSG00000117318	E006	154.008	0.963811	0.078914
ENSG00000118514	E015	8.91433	0.963811	-0.278655
ENSG00000118564	E011	510.828	0.963811	0.0261174
ENSG00000119720	E025	106.78	0.963811	-0.0508391
ENSG00000121848	E006	12.708	0.963811	0.0774328
ENSG00000121897	E006	31.0342	0.963811	0.108239
ENSG00000121904	E075	7.84745	0.963811	-0.193444
ENSG00000122033	E023	4.75495	0.963811	0.321185
ENSG00000122257	E018	115.605	0.963811	-0.0416393
ENSG00000122707	E007	22.1255	0.963811	0.160074
ENSG00000123240	E024	391.246	0.963811	-0.0314862
ENSG00000123349	E038	1706.65	0.963811	-0.0277267
ENSG00000124279	E011	16.5185	0.963811	0.105526
ENSG00000124496	E022	28.3795	0.963811	-0.152102
ENSG00000124596	E006	61.2652	0.963811	0.0614944
ENSG00000124795	E002	325.18	0.963811	-0.0322821
ENSG00000125459	E019	10.2678	0.963811	0.204234
ENSG00000125648	E015	4.32703	0.963811	-0.410639
ENSG00000125755	E016	70.2344	0.963811	-0.135497
ENSG00000126001	E065	11.8554	0.963811	-0.154525
ENSG00000127511	E036	4.53627	0.963811	0.100598
ENSG00000128607	E015	349.082	0.963811	-0.0672239
ENSG00000128881	E008	216.413	0.963811	-0.0428503
ENSG00000129116	E055	365.995	0.963811	0.0177105
ENSG00000129460	E033	131.196	0.963811	0.0716783
ENSG00000129493	E024	7.28491	0.963811	0.177764
ENSG00000130227	E046	142.206	0.963811	-0.0728473
ENSG00000130313	E008	26.3177	0.963811	-0.167483
ENSG00000130475	E093	66.5053	0.963811	0.0547858
ENSG00000130529	E013	2.03414	0.963811	0.443647
ENSG00000130813	E025	7.42325	0.963811	0.184378
ENSG00000131037	E053	50.2813	0.963811	-0.0474456
ENSG00000131051	E066	54.3013	0.963811	0.283159
ENSG00000131732	E021	104.261	0.963811	-0.0716248
ENSG00000131944	E016	26.8166	0.963811	0.172942
ENSG00000132003	E006	14.5364	0.963811	-0.178576
ENSG00000132603	E009	87.5605	0.963811	0.0420379
ENSG00000133256	E024	1.48741	0.963811	-0.891085
ENSG00000133401	E015	10.8117	0.963811	0.601077
ENSG00000133739	E024	65.3369	0.963811	0.053215
ENSG00000133958	E004	53.7145	0.963811	0.0275517
ENSG00000134444	E030	111.066	0.963811	0.073512
ENSG00000134940	E005	2.16768	0.963811	0.387433
ENSG00000135241	E024	183.318	0.963811	-0.0553806
ENSG00000135502	E028	13.2688	0.963811	0.171537
ENSG00000135540	E009	145.433	0.963811	-0.0250601
ENSG00000135677	E004	514.573	0.963811	0.0424129
ENSG00000136122	E005	24.4042	0.963811	0.122588
ENSG00000136270	E018	182.695	0.963811	-0.112097
ENSG00000136319	E019	207.943	0.963811	0.00998923
ENSG00000137203	E013	45.2758	0.963811	-0.112474
ENSG00000137449	E020	1269.13	0.963811	0.0541588
ENSG00000137959	E021	3.07493	0.963811	-0.395757
ENSG00000138030	E021	18.1814	0.963811	-0.179685
ENSG00000138376	E023	1.91612	0.963811	0.496697
ENSG00000138449	E014	14.9036	0.963811	-0.164002
ENSG00000138738	E034	21.1548	0.963811	-0.122001
ENSG00000138759	E038	69.8802	0.963811	0.101146
ENSG00000138802	E017	144.543	0.963811	-0.0370082
ENSG00000139146	E002	197.302	0.963811	-0.0480118
ENSG00000139990	E011	340.825	0.963811	0.0241214
ENSG00000141140	E028	5.15469	0.963811	0.606
ENSG00000142449	E045	29.2935	0.963811	0.125377
ENSG00000142611	E027	7.00697	0.963811	0.118379
ENSG00000143442	E025	153.911	0.963811	-0.0377585
ENSG00000143641	E016	211.646	0.963811	-0.04249
ENSG00000143842	E023	5.77786	0.963811	0.252836
ENSG00000144331	E032	3.1749	0.963811	0.326542
ENSG00000144485	E014	18.6244	0.963811	-0.343573
ENSG00000145331	E006	36.246	0.963811	0.103406
ENSG00000145425	E027	7421.19	0.963811	-0.0133542
ENSG00000145555	E026	4.36286	0.963811	-0.680506
ENSG00000145604	E013	197.226	0.963811	-0.0311226
ENSG00000145730	E079	505.678	0.963811	0.045873
ENSG00000145868	E031	237.96	0.963811	-0.0730036
ENSG00000145996	E014	118.117	0.963811	0.0573556
ENSG00000147454	E009	1.33057	0.963811	-0.483516
ENSG00000147576	E042	7.7271	0.963811	-0.146092
ENSG00000148180	E022	7.25935	0.963811	-0.232265
ENSG00000149925	E025	120.563	0.963811	-0.0473998
ENSG00000149926	E007	75.376	0.963811	0.0450953
ENSG00000150433	E030	23.552	0.963811	-0.184225
ENSG00000150672	E032	123.403	0.963811	-0.0629544
ENSG00000151208	E017	198.212	0.963811	0.0568425
ENSG00000151332	E002	6.51783	0.963811	0.210658
ENSG00000151575	E021	229.202	0.963811	-0.0720941
ENSG00000151611	E009	65.1567	0.963811	0.0299045
ENSG00000153707	E012	677.871	0.963811	0.0177245
ENSG00000154027	E039	54.97	0.963811	-0.0833742
ENSG00000154518	E016	3.21767	0.963811	-0.329386
ENSG00000154721	E010	285.656	0.963811	0.0357731
ENSG00000154767	E022	115.222	0.963811	0.087309
ENSG00000155506	E026	435.886	0.963811	-0.0330231
ENSG00000155657	E056	9.74599	0.963811	0.229097
ENSG00000155849	E033	2.3138	0.963811	0.37109
ENSG00000155897	E003	32.4168	0.963811	0.0758588
ENSG00000156671	E003	27.1931	0.963811	-0.12909
ENSG00000157168	E023	25.5538	0.963811	-0.0542356
ENSG00000157168	E048	80.8811	0.963811	-0.0271541
ENSG00000157833	E001	5.44542	0.963811	0.0786636
ENSG00000158296	E023	3.14728	0.963811	-0.555301
ENSG00000158715	E005	9.32125	0.963811	-0.141135
ENSG00000159176	E030	54.2283	0.963811	-0.0798523
ENSG00000159348	E004	139.945	0.963811	0.0470967
ENSG00000160111	E017	8.08271	0.963811	-0.425079
ENSG00000160172	E013	1.85536	0.963811	0.424166
ENSG00000160233	E001	1.42201	0.963811	-0.559563
ENSG00000160716	E001	16.7769	0.963811	-0.12627
ENSG00000161533	E019	233.162	0.963811	-0.033754
ENSG00000161692	E020	13.5643	0.963811	0.170034
ENSG00000161813	E011	25.2738	0.963811	0.133919
ENSG00000161996	E068	6.5077	0.963811	0.188634
ENSG00000162552	E001	97.6074	0.963811	-0.373991
ENSG00000162961	E014	153.347	0.963811	0.041723
ENSG00000163131	E001	2.36692	0.963811	0.534342
ENSG00000163781	E026	188.85	0.963811	0.0577537
ENSG00000163904	E012	151.265	0.963811	-0.036129
ENSG00000163931	E002	34.1451	0.963811	0.238552
ENSG00000163931	E020	606.004	0.963811	0.0135134
ENSG00000164494	E005	32.8949	0.963811	-0.120231
ENSG00000164877	E018	5.28539	0.963811	0.223323
ENSG00000164961	E033	115.507	0.963811	-0.0580015
ENSG00000165097	E023	112.67	0.963811	-0.0584702
ENSG00000165275	E009	11.9956	0.963811	0.0875981
ENSG00000165309	E022	84.5405	0.963811	0.0896308
ENSG00000165660	E007	138.92	0.963811	-0.0579416
ENSG00000165669	E018	14.0173	0.963811	-0.141338
ENSG00000165792	E050	154.586	0.963811	0.0601934
ENSG00000166387	E043	19.0906	0.963811	0.168197
ENSG00000166689	E035	73.301	0.963811	0.0762208
ENSG00000166863	E005	5.09505	0.963811	-0.744972
ENSG00000167306	E019	52.5985	0.963811	0.117815
ENSG00000167670	E012	47.3917	0.963811	-0.133825
ENSG00000168803	E018	129.808	0.963811	0.043029
ENSG00000170581	E024	18.7297	0.963811	-0.159652
ENSG00000170860	E001	208.682	0.963811	0.0418154
ENSG00000171132	E043	181.14	0.963811	-0.0875882
ENSG00000171316	E030	180.777	0.963811	-0.0414429
ENSG00000171595	E002	1.37049	0.963811	11.9071
ENSG00000172264	E039	48.0439	0.963811	0.137757
ENSG00000172915	E040	516.108	0.963811	0.0314561
ENSG00000173227	E016	4.54263	0.963811	0.297509
ENSG00000173517	E004	44.6953	0.963811	-0.229729
ENSG00000173889	E018	81.2643	0.963811	0.118459
ENSG00000174093	E010	8.95926	0.963811	-0.224495
ENSG00000174448	E016	5.06102	0.963811	-0.453287
ENSG00000174842	E001	6.62419	0.963811	0.213385
ENSG00000174844	E014	10.0921	0.963811	0.488376
ENSG00000175054	E070	39.6464	0.963811	0.0938392
ENSG00000175110	E017	5.42934	0.963811	-0.261151
ENSG00000175611	E011	22.5583	0.963811	0.21502
ENSG00000175787	E002	1.75524	0.963811	-0.409274
ENSG00000175984	E028	4.11096	0.963811	0.547837
ENSG00000176371	E036	17.1237	0.963811	0.139045
ENSG00000176601	E024	14.8074	0.963811	0.322851
ENSG00000177169	E029	8.32193	0.963811	0.246286
ENSG00000177700	E002	155.431	0.963811	-0.0498652
ENSG00000177830	E045	194.428	0.963811	-0.0417377
ENSG00000178035	E034	692.127	0.963811	0.0264215
ENSG00000178401	E012	2.76301	0.963811	-0.333042
ENSG00000178719	E019	7.59706	0.963811	-0.293135
ENSG00000178952	E015	20.9281	0.963811	0.168331
ENSG00000178971	E055	3.92307	0.963811	0.390723
ENSG00000179604	E008	66.8217	0.963811	0.0823809
ENSG00000179796	E006	25.0014	0.963811	-0.0446584
ENSG00000180182	E046	11.4294	0.963811	0.193232
ENSG00000180263	E005	5.6421	0.963811	0.623441
ENSG00000180263	E009	38.3234	0.963811	-0.00731195
ENSG00000181264	E006	19.6914	0.963811	-0.170946
ENSG00000181982	E018	3.55099	0.963811	-0.364418
ENSG00000182149	E049	717.73	0.963811	0.0260338
ENSG00000183337	E029	19.08	0.963811	0.121285
ENSG00000183878	E045	160.452	0.963811	0.0638089
ENSG00000184319	E018	7.81575	0.963811	-0.313544
ENSG00000185008	E022	407.228	0.963811	-0.0478842
ENSG00000185658	E042	258.234	0.963811	-0.0810672
ENSG00000185722	E043	20.6963	0.963811	-0.0992385
ENSG00000185860	E005	9.00389	0.963811	1.07077
ENSG00000186472	E030	11.976	0.963811	0.0859824
ENSG00000187118	E007	5.13216	0.963811	0.219945
ENSG00000188452	E018	1.529	0.963811	-0.471964
ENSG00000189157	E007	5.4856	0.963811	-0.477788
ENSG00000189164	E014	5.83065	0.963811	-0.236552
ENSG00000196391	E004	11.1579	0.963811	0.177832
ENSG00000196497	E023	1.54385	0.963811	0.780545
ENSG00000196547	E090	167.799	0.963811	-0.116993
ENSG00000196605	E009	81.4437	0.963811	-0.0667529
ENSG00000197054	E004	2.92206	0.963811	-0.311368
ENSG00000197168	E013	26.353	0.963811	-0.185455
ENSG00000197183	E016	3.74653	0.963811	0.0345485
ENSG00000197386	E091	103.046	0.963811	0.0606432
ENSG00000197608	E015	107.189	0.963811	-0.0718921
ENSG00000197694	E016	1276.63	0.963811	0.0147229
ENSG00000197728	E006	2433.79	0.963811	0.00889176
ENSG00000198055	E025	85.7813	0.963811	0.0449686
ENSG00000198198	E024	35.3174	0.963811	-0.11054
ENSG00000198464	E014	1.32419	0.963811	0.748342
ENSG00000198746	E003	57.2098	0.963811	0.0690778
ENSG00000198794	E031	210.105	0.963811	0.0205903
ENSG00000198898	E015	668.118	0.963811	-0.0186376
ENSG00000198901	E039	162.761	0.963811	-0.0454074
ENSG00000198909	E036	94.7054	0.963811	0.0583573
ENSG00000204351	E019	158.957	0.963811	-0.0603059
ENSG00000204628	E019	4531.54	0.963811	-0.0146151
ENSG00000204628	E030	4876.51	0.963811	-0.0186737
ENSG00000205213	E008	256.948	0.963811	-0.00899188
ENSG00000205336	E037	2.86616	0.963811	-0.403649
ENSG00000206579	E004	551.276	0.963811	0.22073
ENSG00000213071	E012	4.27264	0.963811	0.312277
ENSG00000213760	E001	274.731	0.963811	0.0240623
ENSG00000213963	E003	2.84341	0.963811	-0.752452
ENSG00000214530	E029	5.66166	0.963811	0.644404
ENSG00000218336	E034	424.52	0.963811	-0.0385045
ENSG00000218739	E016	264.746	0.963811	-0.0675668
ENSG00000227057	E023	94.3253	0.963811	-0.0627558
ENSG00000229356	E002	6.27567	0.963811	0.09467
ENSG00000229644	E004	2.75629	0.963811	-0.263765
ENSG00000230798	E004	1.98627	0.963811	11.7411
ENSG00000230825	E001	3.76512	0.963811	0.220165
ENSG00000232295	E009	4.34545	0.963811	0.0149797
ENSG00000232415	E002	1.4404	0.963811	-0.470959
ENSG00000235437	E008	51.7979	0.963811	0.0567493
ENSG00000244627	E012	10.7142	0.963811	0.18266
ENSG00000244754	E027	187.5	0.963811	-0.11073
ENSG00000247708	E013	4.83437	0.963811	-0.247503
ENSG00000249859	E009	24.5349	0.963811	-0.271011
ENSG00000250317	E009	5.2569	0.963811	0.269784
ENSG00000255717	E053	38.9768	0.963811	0.104525
ENSG00000255794	E014	6022.22	0.963811	0.0146081
ENSG00000256223	E004	6.93195	0.963811	0.341075
ENSG00000258743	E004	3.26754	0.963811	-0.279431
ENSG00000258776	E010	2.10021	0.963811	2.65818
ENSG00000259248	E017	5.5252	0.963811	-0.246385
ENSG00000266928	E002	1.95623	0.963811	1.20072
ENSG00000272275	E002	2.37622	0.963811	-0.0700469
ENSG00000169738	E016	289.106	0.963814	-0.0319891
ENSG00000002746	E049	171.381	0.963818	0.0512992
ENSG00000022840	E008	13.0397	0.963818	-0.18574
ENSG00000062485	E010	439.604	0.963818	0.0295805
ENSG00000062598	E003	3.42086	0.963818	0.515753
ENSG00000064042	E054	327.7	0.963818	0.0489933
ENSG00000070669	E029	12.2955	0.963818	0.261995
ENSG00000073331	E011	7.48426	0.963818	-0.268436
ENSG00000074527	E011	42.8575	0.963818	-0.0956939
ENSG00000088367	E028	254.453	0.963818	0.0534943
ENSG00000088833	E028	3.94247	0.963818	0.267327
ENSG00000088833	E029	3.94247	0.963818	0.267327
ENSG00000090863	E011	349.471	0.963818	0.0492713
ENSG00000092531	E021	52.2035	0.963818	0.191812
ENSG00000094631	E027	4.56761	0.963818	0.320029
ENSG00000100242	E033	112.998	0.963818	0.0443162
ENSG00000100802	E012	33.9147	0.963818	-0.0873334
ENSG00000111249	E027	1006.29	0.963818	-0.114071
ENSG00000112062	E008	8.25511	0.963818	-0.190371
ENSG00000113161	E021	2165.92	0.963818	0.0162851
ENSG00000113971	E035	82.1908	0.963818	-0.133142
ENSG00000114554	E010	97.3796	0.963818	-0.0780423
ENSG00000115041	E003	2.42015	0.963818	-0.546365
ENSG00000117593	E001	4.22791	0.963818	0.26159
ENSG00000126261	E014	1007.29	0.963818	-0.0178587
ENSG00000131773	E031	26.6904	0.963818	-0.190417
ENSG00000134376	E028	14.3778	0.963818	0.142721
ENSG00000134910	E023	312.885	0.963818	-0.0406968
ENSG00000141002	E057	5.58294	0.963818	-0.259259
ENSG00000141458	E052	23.0315	0.963818	-0.210887
ENSG00000141540	E018	45.1968	0.963818	-0.0838914
ENSG00000145736	E011	64.2835	0.963818	0.122704
ENSG00000147382	E010	42.6018	0.963818	0.160379
ENSG00000149311	E065	29.3961	0.963818	0.154498
ENSG00000150076	E006	34.0446	0.963818	-0.0875859
ENSG00000152348	E005	6.95659	0.963818	-0.241924
ENSG00000154358	E065	35.6053	0.963818	-0.111388
ENSG00000157224	E007	3.06807	0.963818	0.324877
ENSG00000157224	E008	3.06807	0.963818	0.324877
ENSG00000163479	E009	689.054	0.963818	0.0350959
ENSG00000165948	E025	168.834	0.963818	-0.0576224
ENSG00000166128	E009	376.19	0.963818	0.0634158
ENSG00000167535	E061	180.134	0.963818	-0.0146369
ENSG00000167595	E043	3.29214	0.963818	-0.405916
ENSG00000167632	E029	3.555	0.963818	0.289237
ENSG00000173114	E004	554.643	0.963818	-0.0229997
ENSG00000173660	E004	1360.46	0.963818	-0.0227007
ENSG00000177225	E031	84.7808	0.963818	0.102207
ENSG00000182973	E002	6.7643	0.963818	0.229789
ENSG00000184047	E019	171.393	0.963818	-0.0343724
ENSG00000196562	E042	29.1845	0.963818	-0.10261
ENSG00000214046	E024	18.3128	0.963818	0.142757
ENSG00000237036	E012	3.53465	0.963818	0.319958
ENSG00000237515	E004	6.01555	0.963818	0.110576
ENSG00000251168	E001	1.56878	0.963818	0.291543
ENSG00000105875	E019	26.8911	0.963833	-0.181189
ENSG00000185420	E033	97.2252	0.963833	0.135112
ENSG00000068971	E024	378.654	0.963837	0.22731
ENSG00000103037	E037	15.5689	0.963837	-0.171106
ENSG00000108001	E014	93.3606	0.963837	0.0912865
ENSG00000165480	E015	3.01556	0.963837	-0.802764
ENSG00000186088	E039	1.53609	0.963837	0.0429256
ENSG00000197558	E060	1.73497	0.963837	-0.405265
ENSG00000236617	E002	3.05881	0.963837	-0.192024
ENSG00000153885	E029	67.0956	0.963837	-0.0843281
ENSG00000067182	E028	64.9837	0.963841	-0.100785
ENSG00000099953	E036	15.058	0.963841	-0.147128
ENSG00000118997	E030	121.136	0.963841	0.0992736
ENSG00000131558	E039	347.668	0.963841	0.0392875
ENSG00000144028	E064	360.57	0.963841	0.0572103
ENSG00000163482	E052	69.4769	0.963841	-0.0542867
ENSG00000172264	E042	21.2259	0.963841	-0.120684
ENSG00000204435	E008	2.94027	0.963841	0.574302
ENSG00000213339	E023	40.848	0.963841	-0.0157916
ENSG00000232372	E004	8.2273	0.963841	0.183454
ENSG00000234127	E023	5.9318	0.963841	0.405957
ENSG00000031003	E013	296.071	0.963844	-0.0365091
ENSG00000117262	E029	45.5452	0.963844	0.0625971
ENSG00000089597	E055	3.15737	0.963847	-0.549564
ENSG00000116539	E033	234.056	0.963847	-0.0340344
ENSG00000128849	E025	7.08143	0.963847	-0.235886
ENSG00000149179	E028	244.272	0.963847	0.0474143
ENSG00000001497	E021	8.56099	0.963849	0.213209
ENSG00000006282	E053	38.2839	0.963849	-0.116547
ENSG00000006282	E062	3.99815	0.963849	0.263334
ENSG00000006432	E014	235.62	0.963849	-0.0729987
ENSG00000008710	E035	30.748	0.963849	0.105927
ENSG00000013441	E024	614.494	0.963849	-0.0412402
ENSG00000015133	E041	35.59	0.963849	0.00354016
ENSG00000023839	E003	5.19761	0.963849	0.234437
ENSG00000035687	E014	301.328	0.963849	0.0276661
ENSG00000038002	E019	4.15128	0.963849	-0.859453
ENSG00000048052	E073	14.2088	0.963849	-0.162473
ENSG00000050438	E057	28.2531	0.963849	-0.356617
ENSG00000051596	E005	244.439	0.963849	-0.0526323
ENSG00000064115	E004	257.726	0.963849	0.0790145
ENSG00000064932	E017	18.7529	0.963849	-0.158223
ENSG00000065328	E017	35.4018	0.963849	0.111188
ENSG00000065613	E018	183.601	0.963849	0.0267212
ENSG00000066654	E013	201.395	0.963849	-0.0486718
ENSG00000071537	E025	273.299	0.963849	-0.0520903
ENSG00000071564	E046	55.7597	0.963849	-0.102134
ENSG00000072858	E009	3.04446	0.963849	0.289849
ENSG00000074582	E033	162.904	0.963849	-0.0492817
ENSG00000076356	E027	221.629	0.963849	0.0195906
ENSG00000078699	E015	212.608	0.963849	-0.0614832
ENSG00000079841	E003	85.1159	0.963849	-0.0612444
ENSG00000080644	E011	32.5116	0.963849	-0.0894308
ENSG00000082397	E005	88.4878	0.963849	-0.0907435
ENSG00000085982	E062	24.8269	0.963849	0.260594
ENSG00000086504	E013	18.474	0.963849	-0.14364
ENSG00000087245	E025	19.3232	0.963849	0.138514
ENSG00000088205	E020	60.4923	0.963849	-0.0974384
ENSG00000089597	E016	400.455	0.963849	-0.0362419
ENSG00000090060	E043	236.147	0.963849	-0.0613318
ENSG00000090534	E004	1.34308	0.963849	0.482332
ENSG00000095261	E013	40.3713	0.963849	-0.137329
ENSG00000095564	E026	241.774	0.963849	0.0497147
ENSG00000096070	E028	51.3613	0.963849	-0.164324
ENSG00000099899	E002	25.2061	0.963849	-0.0834933
ENSG00000100138	E008	4.23396	0.963849	1.1074
ENSG00000100243	E020	2.36294	0.963849	0.359435
ENSG00000100401	E022	32.5853	0.963849	-0.0870612
ENSG00000100490	E021	3.55255	0.963849	0.451052
ENSG00000100711	E026	7.4733	0.963849	0.218826
ENSG00000101751	E006	13.7747	0.963849	0.201589
ENSG00000102181	E001	5.06596	0.963849	0.350939
ENSG00000102189	E028	112.467	0.963849	0.0642468
ENSG00000102309	E005	158.168	0.963849	0.0348076
ENSG00000102901	E031	6.53628	0.963849	-0.174229
ENSG00000103549	E042	235.363	0.963849	0.0455655
ENSG00000103876	E040	3.29055	0.963849	0.326523
ENSG00000104093	E055	1076.01	0.963849	-0.0121316
ENSG00000104147	E001	52.8386	0.963849	-0.0374708
ENSG00000104331	E004	483.591	0.963849	-0.0010642
ENSG00000105556	E006	49.6215	0.963849	0.106177
ENSG00000105829	E015	2.67438	0.963849	-0.390136
ENSG00000105974	E011	2.93766	0.963849	-0.178137
ENSG00000108187	E009	50.0769	0.963849	0.100189
ENSG00000109738	E022	86.3546	0.963849	-0.0546327
ENSG00000109906	E020	13.5747	0.963849	0.172181
ENSG00000110057	E015	27.4409	0.963849	-0.0867331
ENSG00000110076	E006	124.69	0.963849	0.046674
ENSG00000110841	E040	131.86	0.963849	0.0659366
ENSG00000111206	E020	63.267	0.963849	-0.0269526
ENSG00000111642	E067	9.82113	0.963849	-0.210449
ENSG00000111786	E013	303.023	0.963849	0.0610396
ENSG00000111846	E028	1.39184	0.963849	-0.4112
ENSG00000112769	E054	83.0853	0.963849	0.0585914
ENSG00000112851	E049	315.747	0.963849	0.0701999
ENSG00000113971	E042	47.9777	0.963849	-0.105148
ENSG00000114544	E007	186.194	0.963849	-0.0369242
ENSG00000114942	E015	1923.45	0.963849	0.0100162
ENSG00000115109	E016	230.963	0.963849	0.0689872
ENSG00000115762	E015	587.66	0.963849	-0.0361614
ENSG00000116521	E006	154.432	0.963849	0.037136
ENSG00000116852	E014	548.51	0.963849	-0.0737567
ENSG00000117139	E031	591.84	0.963849	0.0271445
ENSG00000117707	E016	22.0373	0.963849	-0.0978191
ENSG00000119004	E017	79.4185	0.963849	0.0646016
ENSG00000119906	E012	198.775	0.963849	-0.0410911
ENSG00000120029	E030	66.0102	0.963849	0.0807706
ENSG00000120694	E027	8.15171	0.963849	0.233322
ENSG00000120798	E003	205.619	0.963849	-0.0473524
ENSG00000122679	E006	3.07724	0.963849	-0.241158
ENSG00000123607	E019	75.9293	0.963849	-0.0719031
ENSG00000124177	E009	1208.96	0.963849	0.0444789
ENSG00000124422	E008	50.0571	0.963849	0.108063
ENSG00000126934	E032	393.071	0.963849	-0.038744
ENSG00000127445	E031	318.728	0.963849	-0.0836095
ENSG00000127483	E025	916.732	0.963849	0.0162825
ENSG00000127526	E014	22.1004	0.963849	0.109626
ENSG00000128656	E029	85.4061	0.963849	0.896197
ENSG00000128872	E018	676.196	0.963849	-0.0224372
ENSG00000128908	E044	101.659	0.963849	0.0827045
ENSG00000129347	E029	28.4806	0.963849	0.164199
ENSG00000129355	E004	2.19522	0.963849	0.314687
ENSG00000130224	E008	165.386	0.963849	0.0885533
ENSG00000130643	E002	8.9844	0.963849	0.310835
ENSG00000130803	E020	8.73223	0.963849	0.258573
ENSG00000130939	E008	5.12034	0.963849	-0.234251
ENSG00000131018	E017	19.4337	0.963849	0.924019
ENSG00000131408	E032	45.8607	0.963849	0.0878234
ENSG00000131584	E009	26.655	0.963849	0.261886
ENSG00000131876	E016	140.87	0.963849	0.0350771
ENSG00000132005	E015	10.9753	0.963849	0.159322
ENSG00000132122	E031	55.0196	0.963849	0.0164378
ENSG00000132334	E022	23.2481	0.963849	0.121235
ENSG00000132823	E003	167.091	0.963849	-0.0429535
ENSG00000132967	E002	149.413	0.963849	0.0248179
ENSG00000134013	E012	6.69878	0.963849	0.155228
ENSG00000135090	E006	286.68	0.963849	0.035885
ENSG00000135476	E021	14.8984	0.963849	-0.0607465
ENSG00000135506	E009	11.523	0.963849	-0.202652
ENSG00000136378	E032	7.89833	0.963849	-0.484502
ENSG00000136436	E050	100.529	0.963849	0.0701657
ENSG00000136699	E046	144.237	0.963849	0.0469879
ENSG00000136758	E021	8.94391	0.963849	-0.348671
ENSG00000136854	E004	4.51235	0.963849	0.263968
ENSG00000136861	E005	45.9547	0.963849	0.0769627
ENSG00000136937	E021	266.723	0.963849	-0.0447281
ENSG00000137601	E004	188.885	0.963849	0.0764871
ENSG00000138190	E012	248.431	0.963849	-0.0291463
ENSG00000138641	E036	44.7549	0.963849	0.150132
ENSG00000138641	E037	57.6726	0.963849	-0.108481
ENSG00000138829	E012	112.945	0.963849	-0.115084
ENSG00000139180	E014	3.6391	0.963849	-0.468869
ENSG00000139304	E052	2.13262	0.963849	-0.488904
ENSG00000139921	E003	148.882	0.963849	0.0470224
ENSG00000139974	E024	72.7857	0.963849	0.186047
ENSG00000140386	E046	62.2104	0.963849	-0.0956061
ENSG00000140525	E039	62.9065	0.963849	-0.0992622
ENSG00000140995	E020	107.837	0.963849	-0.0352505
ENSG00000141519	E040	37.3304	0.963849	0.0808671
ENSG00000142197	E019	72.6111	0.963849	-0.0567841
ENSG00000142599	E055	36.3888	0.963849	-0.343934
ENSG00000142949	E058	24.6257	0.963849	-0.140144
ENSG00000144524	E028	25.1966	0.963849	0.164557
ENSG00000145703	E027	23.7869	0.963849	0.075927
ENSG00000145723	E006	92.9455	0.963849	0.0480824
ENSG00000146021	E042	57.2292	0.963849	-0.0877638
ENSG00000147416	E025	368.68	0.963849	0.0416931
ENSG00000149782	E009	57.5961	0.963849	-0.0845533
ENSG00000151849	E005	55.2334	0.963849	-0.0902851
ENSG00000152822	E012	121.716	0.963849	-0.130284
ENSG00000152942	E011	49.6506	0.963849	-0.105721
ENSG00000153347	E015	92.9534	0.963849	0.193662
ENSG00000153832	E003	5.28343	0.963849	0.24662
ENSG00000155287	E003	78.6972	0.963849	-0.0434026
ENSG00000155313	E034	52.4908	0.963849	-0.137478
ENSG00000156136	E009	447.457	0.963849	-0.0177882
ENSG00000157399	E013	17.5153	0.963849	-0.157221
ENSG00000158089	E038	1.46067	0.963849	0.406058
ENSG00000160285	E021	303.181	0.963849	-0.0841778
ENSG00000160326	E011	13.9594	0.963849	0.0949487
ENSG00000161526	E032	25.0723	0.963849	-0.0902173
ENSG00000162144	E039	4.3437	0.963849	0.301416
ENSG00000162341	E013	22.4686	0.963849	0.0965007
ENSG00000162341	E023	3.59508	0.963849	0.393404
ENSG00000162373	E011	41.123	0.963849	0.112676
ENSG00000162910	E022	43.0713	0.963849	0.101379
ENSG00000163040	E006	69.3445	0.963849	0.183824
ENSG00000164318	E040	11.5917	0.963849	-0.175093
ENSG00000164684	E014	58.1184	0.963849	-0.0358146
ENSG00000165168	E008	3.00134	0.963849	0.487826
ENSG00000165526	E008	66.5565	0.963849	0.0526721
ENSG00000165805	E022	4.13656	0.963849	-0.0399487
ENSG00000165806	E017	43.3029	0.963849	0.109117
ENSG00000166002	E004	10.506	0.963849	0.235129
ENSG00000166140	E003	9.67049	0.963849	0.375717
ENSG00000166233	E013	233.83	0.963849	0.0378055
ENSG00000166435	E034	38.2178	0.963849	0.111718
ENSG00000166548	E026	68.1056	0.963849	0.0485211
ENSG00000166704	E015	20.1258	0.963849	0.213132
ENSG00000167646	E011	2.87154	0.963849	0.699919
ENSG00000167685	E013	6.20442	0.963849	0.27449
ENSG00000168237	E004	1.58216	0.963849	-0.436855
ENSG00000168566	E005	72.7229	0.963849	-0.0439545
ENSG00000168701	E023	167.143	0.963849	-0.0579663
ENSG00000168827	E013	15.9947	0.963849	0.42064
ENSG00000169093	E011	93.0587	0.963849	-0.0433987
ENSG00000169727	E051	5.41485	0.963849	0.499291
ENSG00000169738	E001	7.0093	0.963849	0.258343
ENSG00000170191	E001	188.684	0.963849	-0.0342753
ENSG00000170445	E001	7.071	0.963849	0.369566
ENSG00000170734	E018	9.84359	0.963849	-0.191325
ENSG00000171316	E054	17.0526	0.963849	-0.0367557
ENSG00000172732	E052	36.4054	0.963849	0.341576
ENSG00000173209	E014	118.233	0.963849	-0.0462458
ENSG00000173566	E005	12.7894	0.963849	0.115814
ENSG00000173653	E016	6.62759	0.963849	0.199513
ENSG00000175054	E017	74.6406	0.963849	0.100368
ENSG00000175216	E015	777.888	0.963849	0.0250366
ENSG00000176728	E017	6.75746	0.963849	-0.246464
ENSG00000177752	E006	1.8904	0.963849	0.36394
ENSG00000178053	E008	227.415	0.963849	0.0572279
ENSG00000178802	E006	1.60259	0.963849	0.662068
ENSG00000179532	E047	4.85658	0.963849	0.537147
ENSG00000181085	E028	5.81242	0.963849	-0.316295
ENSG00000182858	E012	61.5468	0.963849	-0.0844802
ENSG00000183032	E017	2.11391	0.963849	-0.926652
ENSG00000183696	E022	47.8378	0.963849	-0.207692
ENSG00000183914	E041	8.24043	0.963849	0.264942
ENSG00000184634	E013	83.8773	0.963849	-0.0664261
ENSG00000184887	E011	133.969	0.963849	-0.0356102
ENSG00000185122	E002	27.4268	0.963849	0.109322
ENSG00000185359	E027	52.8801	0.963849	0.109712
ENSG00000185728	E004	15.671	0.963849	0.132681
ENSG00000185864	E042	31.9073	0.963849	-0.0907653
ENSG00000186635	E048	32.6735	0.963849	0.0957011
ENSG00000187240	E021	109.362	0.963849	0.0431721
ENSG00000187243	E009	5.11193	0.963849	-0.269749
ENSG00000187323	E067	6.6939	0.963849	0.434528
ENSG00000187950	E032	1.99972	0.963849	0.374703
ENSG00000196704	E014	5.01741	0.963849	-0.302783
ENSG00000196739	E042	8.99685	0.963849	0.254266
ENSG00000197124	E011	31.7074	0.963849	0.110453
ENSG00000197299	E021	17.0889	0.963849	-0.154
ENSG00000197530	E045	50.9844	0.963849	-0.0914234
ENSG00000197580	E021	26.4745	0.963849	0.0773027
ENSG00000197653	E030	8.68858	0.963849	0.26294
ENSG00000197892	E036	59.1407	0.963849	-0.0975552
ENSG00000198198	E028	34.6445	0.963849	-0.109508
ENSG00000198231	E050	15.9451	0.963849	-0.194208
ENSG00000198298	E009	19.0718	0.963849	0.125249
ENSG00000198707	E008	140.692	0.963849	-0.0518994
ENSG00000198799	E008	155.715	0.963849	0.0251988
ENSG00000198838	E083	27.608	0.963849	-0.0594147
ENSG00000203867	E007	11.3966	0.963849	-0.236869
ENSG00000204851	E005	90.5078	0.963849	0.128173
ENSG00000205726	E010	13.5021	0.963849	-0.189134
ENSG00000212694	E007	68.1647	0.963849	-0.115218
ENSG00000213741	E011	1940.25	0.963849	-0.0051302
ENSG00000213904	E008	3.60706	0.963849	-0.31632
ENSG00000214026	E014	8.53354	0.963849	0.217804
ENSG00000214655	E059	124.093	0.963849	0.0570915
ENSG00000214655	E061	153.335	0.963849	0.0550829
ENSG00000223838	E006	1.64713	0.963849	9.90928
ENSG00000224843	E007	7.0158	0.963849	0.144862
ENSG00000225485	E030	57.5275	0.963849	0.0493756
ENSG00000226200	E006	15.3791	0.963849	0.0825366
ENSG00000226648	E006	5.86641	0.963849	-0.18964
ENSG00000226676	E004	1.5001	0.963849	0.306873
ENSG00000228624	E010	35.6113	0.963849	-0.119309
ENSG00000231217	E002	2.35439	0.963849	0.235667
ENSG00000231500	E016	235.401	0.963849	-0.0288814
ENSG00000231925	E017	1.91318	0.963849	0.479574
ENSG00000233006	E014	9.74562	0.963849	-0.241983
ENSG00000233593	E001	38.1639	0.963849	-0.188506
ENSG00000235408	E002	48.9158	0.963849	-0.19713
ENSG00000236287	E004	6.82483	0.963849	-0.301919
ENSG00000248334	E010	5.35884	0.963849	0.335109
ENSG00000255507	E013	6.65103	0.963849	0.211722
ENSG00000257390	E002	3.49295	0.963849	-0.409993
ENSG00000261697	E005	1.33681	0.963849	-1.15516
ENSG00000265688	E003	44.5818	0.963849	0.0733082
ENSG00000267871	E002	7.98112	0.963849	-0.142358
ENSG00000103549	E014	271.73	0.963852	0.0640512
ENSG00000169169	E029	24.6656	0.963859	0.171364
ENSG00000033170	E040	355.97	0.963869	0.0389613
ENSG00000058262	E016	775.346	0.963869	0.0266654
ENSG00000083097	E017	201.511	0.963869	-0.0848666
ENSG00000092621	E004	7.64684	0.963869	-0.233432
ENSG00000105926	E016	849.289	0.963869	-0.0552747
ENSG00000108272	E027	20.6628	0.963869	-0.131705
ENSG00000108424	E037	684.461	0.963869	-0.0276765
ENSG00000109189	E013	210.348	0.963869	-0.0388544
ENSG00000111799	E063	259.63	0.963869	-0.0745007
ENSG00000129317	E008	109.672	0.963869	0.0664702
ENSG00000137841	E019	11.2525	0.963869	-0.236394
ENSG00000140600	E013	167.185	0.963869	-0.0277295
ENSG00000141376	E020	2.64015	0.963869	0.330713
ENSG00000155975	E018	338.191	0.963869	-0.0198382
ENSG00000156983	E016	110.902	0.963869	0.0448708
ENSG00000157445	E037	38.5181	0.963869	0.130142
ENSG00000158669	E024	312.972	0.963869	0.0176468
ENSG00000160298	E022	11.9913	0.963869	-0.138964
ENSG00000160570	E028	5.53288	0.963869	0.18479
ENSG00000163872	E037	199.597	0.963869	-0.0869154
ENSG00000170471	E008	226.308	0.963869	-0.0497991
ENSG00000178188	E042	1.45119	0.963869	0.429421
ENSG00000178761	E033	32.8509	0.963869	0.186939
ENSG00000182095	E049	4.3103	0.963869	0.258651
ENSG00000228624	E049	3.06964	0.963869	0.306242
ENSG00000255509	E008	30.4667	0.963869	0.172562
ENSG00000173473	E012	466.901	0.96387	0.0680297
ENSG00000135506	E029	558.972	0.963871	0.0101136
ENSG00000151148	E022	11.9171	0.963874	-0.161758
ENSG00000123977	E023	33.5786	0.96388	-0.151154
ENSG00000236778	E004	2.01655	0.96388	0.196194
ENSG00000117899	E003	17.1037	0.963883	0.116655
ENSG00000141002	E055	4.57451	0.963891	0.431622
ENSG00000100503	E009	181.847	0.963897	-0.0236643
ENSG00000132849	E019	59.665	0.963897	0.0297171
ENSG00000137513	E015	122.297	0.963897	-0.043675
ENSG00000147010	E029	152.108	0.963897	0.0636095
ENSG00000149346	E007	61.5157	0.963897	0.0578449
ENSG00000154764	E008	11.6976	0.963897	-0.611164
ENSG00000156689	E008	1.55287	0.963897	0.663578
ENSG00000165084	E020	47.007	0.963897	-0.106534
ENSG00000167306	E037	44.4624	0.963897	0.16205
ENSG00000175575	E025	108.429	0.963897	0.0590864
ENSG00000176542	E008	33.8969	0.963897	0.112787
ENSG00000185033	E054	26.3813	0.963897	-0.10994
ENSG00000186094	E016	13.4799	0.963897	-0.147245
ENSG00000189077	E018	8.91846	0.963897	-0.0176113
ENSG00000197102	E095	31.2663	0.963897	-0.0721466
ENSG00000197912	E062	3.31333	0.963897	-0.361127
ENSG00000198860	E019	164.763	0.963897	0.0393634
ENSG00000029363	E013	236.447	0.963898	0.053573
ENSG00000115694	E004	52.208	0.963898	0.092025
ENSG00000130477	E014	86.4118	0.9639	0.0683557
ENSG00000241956	E042	1.6009	0.963906	-0.53643
ENSG00000011275	E014	164.999	0.96391	-0.0695488
ENSG00000028116	E033	8.72963	0.96391	0.171712
ENSG00000115183	E002	14.349	0.963914	0.115855
ENSG00000125912	E009	11.974	0.963914	0.212732
ENSG00000147050	E028	115.485	0.963914	-0.0752021
ENSG00000108106	E010	85.1198	0.963938	0.0636818
ENSG00000120733	E007	398.805	0.963938	0.077566
ENSG00000065883	E014	17.7196	0.963939	-0.187724
ENSG00000081014	E014	5.19319	0.963947	-0.243149
ENSG00000102317	E032	48.9273	0.963947	0.0659826
ENSG00000106819	E001	15.7809	0.963947	0.988244
ENSG00000107295	E004	3.042	0.963947	-0.788392
ENSG00000115392	E017	122.276	0.963947	0.055803
ENSG00000127054	E095	59.2965	0.963947	0.126715
ENSG00000133313	E063	6.89493	0.963947	-0.351456
ENSG00000137154	E003	224.375	0.963947	-0.0348266
ENSG00000138381	E015	283.931	0.963947	0.0336347
ENSG00000140022	E009	2.32071	0.963947	-0.387431
ENSG00000154127	E013	13.0556	0.963947	-0.613974
ENSG00000158552	E026	13.7694	0.963947	-0.170619
ENSG00000160179	E032	33.0224	0.963947	-0.0375031
ENSG00000160299	E004	104.501	0.963947	0.0574246
ENSG00000160741	E008	18.8104	0.963947	0.207899
ENSG00000162630	E001	1969.05	0.963947	0.0132628
ENSG00000165219	E068	64.8214	0.963947	0.0896323
ENSG00000166342	E024	1.5871	0.963947	0.492289
ENSG00000170381	E004	39.737	0.963947	-0.120044
ENSG00000185904	E007	6.31835	0.963947	-0.0172875
ENSG00000187498	E003	88.9738	0.963947	-0.33054
ENSG00000205189	E011	402.648	0.963947	-0.0319903
ENSG00000114473	E017	2.35112	0.96395	-0.380925
ENSG00000124067	E045	18.5122	0.96395	0.155194
ENSG00000149485	E028	300.984	0.96395	-0.0169628
ENSG00000172009	E008	156.086	0.96395	-0.073853
ENSG00000196782	E004	38.5459	0.96395	0.089104
ENSG00000197045	E003	418.6	0.96395	-0.0874393
ENSG00000197566	E010	88.0534	0.96395	0.0723635
ENSG00000006283	E051	19.0392	0.963951	-0.132144
ENSG00000008056	E011	153.211	0.963951	-0.125697
ENSG00000013561	E027	274.49	0.963951	-0.0391942
ENSG00000022277	E006	135.173	0.963951	-0.0474563
ENSG00000033178	E032	419.22	0.963951	-0.0281726
ENSG00000039319	E039	245.948	0.963951	0.0342629
ENSG00000044574	E005	667.574	0.963951	0.00815922
ENSG00000077097	E018	956.957	0.963951	0.0221805
ENSG00000079277	E003	41.3997	0.963951	0.133877
ENSG00000079482	E028	1.4235	0.963951	-0.439619
ENSG00000084072	E024	136.787	0.963951	-0.0784975
ENSG00000089154	E029	160.942	0.963951	0.0369275
ENSG00000100412	E012	319.432	0.963951	-0.0301929
ENSG00000101596	E054	30.9961	0.963951	0.204336
ENSG00000103994	E029	316.648	0.963951	-0.0412612
ENSG00000117650	E019	5.12897	0.963951	-0.0321485
ENSG00000119509	E028	77.3817	0.963951	0.100462
ENSG00000123124	E021	98.5558	0.963951	0.0614403
ENSG00000127483	E008	845.06	0.963951	-0.0430184
ENSG00000127511	E021	156.503	0.963951	0.0594392
ENSG00000130811	E010	169.846	0.963951	0.0645146
ENSG00000131374	E069	32.0512	0.963951	-0.0909649
ENSG00000131747	E008	264.089	0.963951	-0.0414215
ENSG00000133069	E010	112.118	0.963951	0.0665392
ENSG00000133103	E030	92.3727	0.963951	0.0685809
ENSG00000135924	E043	15.6584	0.963951	-0.300358
ENSG00000136518	E018	4.85521	0.963951	-0.710618
ENSG00000141524	E012	1.43642	0.963951	0.820576
ENSG00000142156	E017	19.2949	0.963951	0.141379
ENSG00000142687	E016	199.982	0.963951	-0.0397427
ENSG00000145216	E007	24.2856	0.963951	0.166356
ENSG00000154678	E034	5.29202	0.963951	0.314164
ENSG00000156140	E018	133.109	0.963951	0.0858009
ENSG00000160218	E008	42.3659	0.963951	-0.0999498
ENSG00000162572	E036	2.89182	0.963951	0.331193
ENSG00000163029	E014	147.748	0.963951	0.0518746
ENSG00000164182	E002	114.888	0.963951	0.0524702
ENSG00000175309	E026	27.9564	0.963951	-0.110049
ENSG00000182612	E008	2.76263	0.963951	0.377803
ENSG00000185246	E034	239.079	0.963951	0.0389118
ENSG00000185515	E021	81.4203	0.963951	-0.0569589
ENSG00000204310	E002	420.245	0.963951	0.00580596
ENSG00000204623	E017	41.9026	0.963951	-0.192255
ENSG00000225830	E004	79.1952	0.963951	-0.0644261
ENSG00000230724	E019	10.8268	0.963951	0.132949
ENSG00000236532	E008	3.53468	0.963951	0.321545
ENSG00000259248	E013	5.54754	0.963951	-0.22637
ENSG00000139624	E008	229.398	0.963954	-0.161648
ENSG00000180385	E005	9.77384	0.963954	-0.152857
ENSG00000138759	E037	131.664	0.963956	-0.0869382
ENSG00000067715	E025	897.983	0.963958	0.0148378
ENSG00000090432	E001	681.601	0.963958	0.0271761
ENSG00000114541	E008	97.8424	0.963958	-0.0640611
ENSG00000117410	E019	22.0235	0.963958	-0.163622
ENSG00000197444	E028	47.5692	0.96396	-0.0700909
ENSG00000060718	E048	143.651	0.963963	-0.0318254
ENSG00000116977	E057	21.7585	0.963963	-0.205241
ENSG00000124126	E006	175.81	0.963963	-0.112686
ENSG00000129484	E018	128.376	0.963963	0.052629
ENSG00000136560	E032	223.099	0.963963	0.0478199
ENSG00000152931	E003	1.60037	0.963963	0.146077
ENSG00000160746	E031	2.65082	0.963963	0.496023
ENSG00000163527	E006	579.535	0.963963	-0.0532179
ENSG00000006114	E012	120.472	0.963974	-0.0599025
ENSG00000160602	E027	3.29152	0.963974	-0.499264
ENSG00000161011	E031	325.078	0.963974	-0.0389938
ENSG00000114857	E020	119.466	0.963976	0.0569394
ENSG00000122512	E015	122.531	0.963976	0.0701677
ENSG00000127314	E053	529.068	0.963976	-0.0266269
ENSG00000213753	E008	8.49185	0.963976	-0.321617
ENSG00000233016	E013	23.639	0.963976	0.133521
ENSG00000051128	E021	3.99372	0.963978	0.334942
ENSG00000145242	E021	269.376	0.963978	-0.0358517
ENSG00000171960	E001	74.6745	0.963979	-0.0670848
ENSG00000092201	E037	21.1235	0.96398	-0.13488
ENSG00000111885	E015	60.8215	0.96398	-0.210689
ENSG00000118007	E038	14.5051	0.96398	-0.228107
ENSG00000132692	E022	137.23	0.96398	-0.0315364
ENSG00000149571	E025	4.98049	0.96398	-0.636187
ENSG00000174501	E013	512.636	0.96398	0.19269
ENSG00000261794	E018	2.6099	0.96398	0.882116
ENSG00000163492	E005	3.32803	0.96398	0.0305359
ENSG00000107872	E017	5.95279	0.963983	-0.230246
ENSG00000169750	E012	157.249	0.963983	0.0511928
ENSG00000047315	E009	69.896	0.963984	0.0607309
ENSG00000183690	E009	109.158	0.963986	0.0356543
ENSG00000126457	E034	857.499	0.964008	-0.0139271
ENSG00000149571	E033	31.5631	0.964008	0.467938
ENSG00000101928	E013	87.7003	0.964014	-0.0788462
ENSG00000101384	E016	519.319	0.964022	0.041554
ENSG00000168014	E014	82.949	0.964024	-0.0599719
ENSG00000105663	E003	2.26852	0.964025	0.497555
ENSG00000144048	E003	170.522	0.964025	0.0475335
ENSG00000232894	E003	5.7657	0.964027	0.104757
ENSG00000143321	E004	465.077	0.964032	-0.0488168
ENSG00000156113	E031	41.1921	0.964032	0.0210276
ENSG00000188735	E032	15.0992	0.964032	0.198864
ENSG00000090924	E044	52.348	0.964038	0.107091
ENSG00000099817	E013	37.2837	0.964044	0.149196
ENSG00000164338	E024	106.821	0.964049	-0.0442728
ENSG00000008277	E043	113.088	0.964051	-0.104058
ENSG00000063169	E012	4.81801	0.964051	-0.243643
ENSG00000107890	E006	67.0777	0.964051	0.0763853
ENSG00000112249	E027	156.856	0.964051	0.0200814
ENSG00000197948	E009	6.02774	0.964051	-0.27872
ENSG00000136937	E004	189.65	0.964052	0.0419043
ENSG00000171453	E016	205.234	0.964052	0.0419205
ENSG00000230091	E004	22.9955	0.964052	0.167291
ENSG00000248593	E001	11.6544	0.964052	0.194625
ENSG00000235552	E001	14.9757	0.964056	0.199501
ENSG00000108510	E040	393.358	0.964059	-0.0308544
ENSG00000151320	E022	14.0253	0.964062	-0.241209
ENSG00000165164	E005	31.8608	0.964062	-0.150425
ENSG00000072110	E030	134.419	0.96407	0.0331832
ENSG00000104365	E017	21.0347	0.96407	-0.125417
ENSG00000117410	E011	259.944	0.96407	0.0560341
ENSG00000125877	E018	84.378	0.96407	0.104018
ENSG00000126091	E047	188.171	0.96407	0.0326146
ENSG00000164659	E007	301.316	0.96407	-0.0269132
ENSG00000166575	E031	122.589	0.96407	-0.0818627
ENSG00000166707	E006	32.6637	0.96407	0.0868819
ENSG00000170871	E009	9.95843	0.96407	0.174715
ENSG00000171467	E016	581.015	0.96407	0.0118602
ENSG00000179168	E004	2.3722	0.96407	0.531649
ENSG00000180901	E015	165.666	0.96407	-0.0351789
ENSG00000187735	E011	688.222	0.96407	-0.0302991
ENSG00000204580	E053	6.11593	0.96407	-0.540334
ENSG00000251247	E027	6.35233	0.96407	-0.260814
ENSG00000154529	E016	28.8492	0.964072	0.0657003
ENSG00000146938	E005	1184.35	0.964072	-0.00652084
ENSG00000069702	E014	17.7802	0.964074	0.117671
ENSG00000108387	E045	3.2284	0.964074	0.814938
ENSG00000162994	E014	36.8351	0.96408	0.162356
ENSG00000089154	E037	185.651	0.964085	-0.115869
ENSG00000100629	E035	45.783	0.964085	-0.0876733
ENSG00000133256	E041	3.78446	0.964085	-0.448318
ENSG00000257122	E002	10.0005	0.964099	-0.175933
ENSG00000078725	E009	363.786	0.964101	-0.0283337
ENSG00000170606	E007	13.1553	0.964101	0.165181
ENSG00000089006	E016	298.462	0.964108	0.00450174
ENSG00000130558	E023	246.723	0.964108	0.0232826
ENSG00000132466	E054	24.7147	0.964108	0.116034
ENSG00000139132	E038	458.567	0.964108	-0.00327906
ENSG00000198453	E036	26.2231	0.964108	-0.11287
ENSG00000114439	E070	137.201	0.964117	0.0769938
ENSG00000117245	E006	21.762	0.964117	-0.112356
ENSG00000160299	E021	119.991	0.964117	0.0456154
ENSG00000198898	E003	1.38304	0.964117	-0.47164
ENSG00000138688	E072	308.402	0.964118	0.0272674
ENSG00000024048	E043	87.5001	0.964118	-0.0728103
ENSG00000062524	E029	1.32113	0.964118	-0.314972
ENSG00000073464	E020	95.4588	0.964118	0.0485971
ENSG00000074181	E010	23.9777	0.964118	0.180575
ENSG00000076706	E037	36.5287	0.964118	0.112569
ENSG00000080493	E018	7.06366	0.964118	0.249984
ENSG00000088179	E025	144.14	0.964118	0.0556003
ENSG00000090020	E009	9.42316	0.964118	0.285164
ENSG00000099331	E019	29.5999	0.964118	0.12868
ENSG00000111247	E012	5.10373	0.964118	0.447533
ENSG00000119723	E015	7.39725	0.964118	-0.229397
ENSG00000128973	E019	14.8685	0.964118	-0.215049
ENSG00000134744	E002	1.51092	0.964118	-0.522269
ENSG00000135847	E007	435.562	0.964118	-0.0137937
ENSG00000136250	E030	5.33071	0.964118	-0.198256
ENSG00000140386	E079	12.9928	0.964118	0.403893
ENSG00000145358	E003	2.10851	0.964118	-0.35133
ENSG00000151465	E023	529.316	0.964118	0.0299071
ENSG00000158882	E017	166.031	0.964118	0.0364446
ENSG00000159063	E012	128.351	0.964118	-0.073439
ENSG00000161692	E017	11.0964	0.964118	0.179334
ENSG00000162231	E007	134.475	0.964118	0.0363957
ENSG00000164038	E035	1.93143	0.964118	0.466681
ENSG00000164116	E022	75.914	0.964118	0.0503979
ENSG00000165392	E021	76.6769	0.964118	0.105059
ENSG00000168591	E027	126.962	0.964118	0.047496
ENSG00000171557	E019	6.26244	0.964118	-0.518868
ENSG00000179397	E022	9.91381	0.964118	0.293836
ENSG00000181666	E016	2.17234	0.964118	0.809818
ENSG00000182985	E037	13.2836	0.964118	-0.323489
ENSG00000183077	E032	54.8204	0.964118	0.103893
ENSG00000184009	E005	6422.09	0.964118	-0.158121
ENSG00000186577	E008	18.9325	0.964118	-0.107058
ENSG00000186815	E018	1.70183	0.964118	0.305159
ENSG00000213983	E009	35.794	0.964118	0.1003
ENSG00000234409	E007	8.03556	0.964118	0.222798
ENSG00000266714	E022	2.16542	0.964118	-0.506833
ENSG00000271860	E005	68.0822	0.964118	0.0987938
ENSG00000070047	E009	91.4432	0.964121	-0.121294
ENSG00000079102	E041	322.495	0.964121	0.163576
ENSG00000079482	E001	756.624	0.964121	0.0262347
ENSG00000088833	E026	5.27733	0.964121	0.239275
ENSG00000100106	E009	1.52575	0.964121	-0.507603
ENSG00000100979	E017	434.954	0.964121	-0.0271866
ENSG00000101972	E046	346.86	0.964121	0.0263624
ENSG00000104524	E006	5.16383	0.964121	-0.282293
ENSG00000106484	E012	5.69774	0.964121	-0.27124
ENSG00000110931	E018	64.9679	0.964121	0.0531567
ENSG00000118985	E013	18.1255	0.964121	0.112587
ENSG00000138686	E026	155.613	0.964121	0.073784
ENSG00000138767	E003	82.4772	0.964121	-0.102643
ENSG00000139146	E008	174.493	0.964121	0.0420047
ENSG00000141503	E048	31.2694	0.964121	0.169976
ENSG00000145675	E048	113.521	0.964121	-0.0645112
ENSG00000152582	E023	95.0786	0.964121	0.0555478
ENSG00000163376	E009	94.1521	0.964121	-0.0419856
ENSG00000167785	E012	12.758	0.964121	-0.153215
ENSG00000168614	E021	73.2523	0.964121	-0.102043
ENSG00000169727	E049	226.11	0.964121	0.0140957
ENSG00000172167	E032	26.4288	0.964121	0.105483
ENSG00000172409	E011	44.2378	0.964121	0.127486
ENSG00000175274	E025	59.9657	0.964121	-0.081585
ENSG00000175691	E002	41.5011	0.964121	0.0737356
ENSG00000176225	E070	73.2528	0.964121	0.0915331
ENSG00000182481	E017	5.43216	0.964121	-0.238004
ENSG00000185942	E011	279.36	0.964121	0.0623231
ENSG00000187240	E066	136.043	0.964121	-0.0664634
ENSG00000230090	E005	1.49211	0.964121	-0.541141
ENSG00000066777	E012	12.3057	0.964124	-0.156679
ENSG00000103479	E002	52.0006	0.964124	-0.104758
ENSG00000105939	E001	36.4896	0.964124	0.144543
ENSG00000109674	E010	3.42975	0.964124	-0.299484
ENSG00000126088	E032	14.2271	0.964124	0.215672
ENSG00000145075	E016	25.4205	0.964124	-0.14816
ENSG00000115275	E004	246.59	0.964126	-0.122725
ENSG00000127526	E010	107.197	0.964126	0.0443213
ENSG00000127603	E128	900.043	0.964126	-0.0130036
ENSG00000127870	E023	1.81173	0.964126	0.944598
ENSG00000136895	E049	121.796	0.964126	-0.0317302
ENSG00000170142	E013	553.841	0.964126	0.0311308
ENSG00000174231	E011	5.17484	0.964126	0.272296
ENSG00000175267	E043	2.39769	0.964126	-0.495511
ENSG00000197037	E017	74.2189	0.964126	0.0734127
ENSG00000247081	E022	2.10416	0.964126	0.303296
ENSG00000082438	E039	35.1258	0.964132	-0.124101
ENSG00000101079	E002	514.732	0.964132	-0.0414317
ENSG00000111641	E046	5.79569	0.964132	-0.229713
ENSG00000130224	E021	116.759	0.964132	-0.0484633
ENSG00000151923	E012	56.8002	0.964132	0.11499
ENSG00000157014	E005	8.64782	0.964132	-0.345502
ENSG00000165061	E008	139.07	0.964132	-0.0580331
ENSG00000181090	E045	88.1812	0.964132	0.145218
ENSG00000027001	E023	23.182	0.964136	0.12179
ENSG00000071246	E017	411.342	0.964136	-0.0544018
ENSG00000104067	E042	297.733	0.964136	-0.0859176
ENSG00000133731	E021	86.3548	0.964136	-0.0635023
ENSG00000166387	E056	2.4793	0.964136	-0.200693
ENSG00000167380	E039	149.592	0.964136	-0.102542
ENSG00000170113	E017	6.04058	0.964136	0.149974
ENSG00000197619	E018	76.6496	0.964136	0.0571853
ENSG00000205838	E015	27.9756	0.964136	-0.0793555
ENSG00000214776	E028	64.7212	0.964136	-0.0672201
ENSG00000269103	E002	1.68037	0.964136	-0.544034
ENSG00000091428	E024	8.33555	0.964146	0.111392
ENSG00000145708	E012	6.59896	0.964146	-0.312157
ENSG00000165806	E012	1.9978	0.964146	-0.552932
ENSG00000007384	E035	1.44996	0.964149	-0.62627
ENSG00000070961	E026	701.871	0.964149	-0.0593819
ENSG00000186615	E004	1.61903	0.964155	-0.678331
ENSG00000081479	E034	329.796	0.964155	-0.0300821
ENSG00000115841	E025	14.9225	0.964155	0.407709
ENSG00000116157	E003	76.6323	0.964155	0.0587103
ENSG00000133657	E032	229.665	0.964155	-0.0460824
ENSG00000150995	E035	7.73316	0.964155	0.221294
ENSG00000182132	E015	137.15	0.964155	-0.0555788
ENSG00000061938	E007	4.77719	0.96416	0.213128
ENSG00000068308	E020	146.746	0.96416	0.0307395
ENSG00000151651	E031	5.65643	0.96416	-0.0147256
ENSG00000273176	E001	2.11834	0.96416	-0.391401
ENSG00000180357	E014	334.731	0.96416	0.0352491
ENSG00000102796	E024	12.224	0.964168	0.159307
ENSG00000103227	E020	51.8654	0.964168	0.053191
ENSG00000115661	E006	24.4349	0.964168	-0.207998
ENSG00000218510	E015	2.46695	0.964168	0.0271284
ENSG00000117593	E007	63.8947	0.964173	0.0694342
ENSG00000221926	E021	51.5906	0.964173	0.0839953
ENSG00000168615	E018	454.418	0.964183	0.0358847
ENSG00000072778	E024	3.89716	0.964186	-0.333846
ENSG00000155792	E002	37.351	0.964186	-0.0908177
ENSG00000011638	E023	17.6687	0.964187	0.124322
ENSG00000077235	E012	72.6821	0.964187	0.124003
ENSG00000117289	E020	938.961	0.964187	0.0231108
ENSG00000117697	E007	20.1916	0.964187	-0.172736
ENSG00000122873	E003	6.55199	0.964187	-0.434064
ENSG00000127084	E011	26.8631	0.964187	0.135733
ENSG00000129003	E020	2.06133	0.964187	0.454404
ENSG00000131018	E153	95.1966	0.964187	0.205741
ENSG00000132669	E019	102.929	0.964187	0.163168
ENSG00000134256	E016	7.09693	0.964187	-0.222136
ENSG00000134910	E044	366.068	0.964187	0.0424023
ENSG00000135049	E007	607.682	0.964187	-0.0162725
ENSG00000138738	E031	45.1311	0.964187	0.0811854
ENSG00000145246	E022	28.7872	0.964187	0.0858676
ENSG00000152818	E093	38.9658	0.964187	0.0608262
ENSG00000154914	E020	9.72468	0.964187	-0.309798
ENSG00000160113	E004	1.71792	0.964187	0.759813
ENSG00000167785	E009	83.6762	0.964187	0.0758069
ENSG00000171824	E022	217.379	0.964187	0.0341293
ENSG00000174840	E002	357.692	0.964187	0.103331
ENSG00000197181	E015	3.39214	0.964187	0.328211
ENSG00000239665	E035	5.1317	0.964187	0.274151
ENSG00000180902	E022	1.57731	0.964191	0.479988
ENSG00000011258	E020	193.775	0.964194	-0.0469234
ENSG00000100823	E025	15.4856	0.964194	0.147604
ENSG00000162458	E025	4.36084	0.964194	0.259749
ENSG00000142784	E014	111.064	0.964194	-0.0395026
ENSG00000169241	E007	1.99524	0.964194	-0.707541
ENSG00000070761	E002	647.132	0.964196	0.028647
ENSG00000003402	E019	86.9735	0.964205	-0.0948885
ENSG00000004864	E033	11.3841	0.964205	0.318077
ENSG00000005448	E016	5.20542	0.964205	-0.276922
ENSG00000007384	E024	5.6486	0.964205	0.201205
ENSG00000008277	E029	138.585	0.964205	0.0125533
ENSG00000008838	E068	25.2862	0.964205	0.150751
ENSG00000008869	E008	239.756	0.964205	-0.0399831
ENSG00000034693	E012	114.437	0.964205	-0.0541852
ENSG00000049656	E039	227.263	0.964205	-0.0525312
ENSG00000053254	E006	261.995	0.964205	0.0589526
ENSG00000054356	E032	86.8139	0.964205	0.0183073
ENSG00000054654	E159	2.02524	0.964205	-1.1304
ENSG00000055609	E070	691.614	0.964205	-0.0198814
ENSG00000057663	E001	7.98367	0.964205	0.228428
ENSG00000059728	E011	81.1537	0.964205	0.104995
ENSG00000061936	E018	129.825	0.964205	0.0558718
ENSG00000067208	E020	214.94	0.964205	0.138068
ENSG00000068831	E051	2.74379	0.964205	0.305101
ENSG00000069275	E002	1052.69	0.964205	-0.0324648
ENSG00000070159	E032	9.57949	0.964205	-0.175897
ENSG00000070413	E006	16.8877	0.964205	-0.223771
ENSG00000072952	E017	17.6082	0.964205	0.142251
ENSG00000073711	E011	10.3295	0.964205	-0.193502
ENSG00000074317	E007	2.7344	0.964205	-0.312571
ENSG00000074590	E006	143.847	0.964205	-0.0496851
ENSG00000075702	E046	11.4175	0.964205	0.116559
ENSG00000077235	E050	245.272	0.964205	-0.0445846
ENSG00000078699	E014	137.144	0.964205	-0.0753125
ENSG00000080845	E007	4.84006	0.964205	-0.44862
ENSG00000081692	E015	17.2862	0.964205	-0.120755
ENSG00000082258	E031	143.929	0.964205	-0.0572104
ENSG00000082293	E027	7.12176	0.964205	0.132161
ENSG00000088387	E063	75.734	0.964205	0.0741206
ENSG00000089597	E011	261.308	0.964205	0.0493046
ENSG00000091129	E008	5.05865	0.964205	-0.445425
ENSG00000095906	E008	4.64252	0.964205	0.336884
ENSG00000099797	E038	4.44627	0.964205	-0.413923
ENSG00000100038	E026	54.2456	0.964205	0.0756671
ENSG00000100129	E036	1227.37	0.964205	-0.0130949
ENSG00000100425	E006	123.368	0.964205	0.0864499
ENSG00000100612	E016	3.86116	0.964205	0.321402
ENSG00000100938	E065	157.033	0.964205	-0.0811326
ENSG00000101079	E018	6.60882	0.964205	-0.324036
ENSG00000101181	E027	57.023	0.964205	-0.0859536
ENSG00000101361	E016	690.181	0.964205	-0.0380135
ENSG00000102595	E018	142.963	0.964205	-0.0637561
ENSG00000102786	E022	216.675	0.964205	0.0233966
ENSG00000102886	E009	8.2854	0.964205	0.167683
ENSG00000103249	E020	60.1886	0.964205	-0.0534638
ENSG00000103522	E018	1.69433	0.964205	-0.481085
ENSG00000103657	E015	467.43	0.964205	-0.031171
ENSG00000103811	E024	51.6577	0.964205	0.131248
ENSG00000104450	E017	17.185	0.964205	0.177232
ENSG00000104635	E013	35.727	0.964205	0.0892397
ENSG00000104953	E024	1.39302	0.964205	0.466527
ENSG00000105402	E024	219	0.964205	-0.0377936
ENSG00000105877	E036	10.4518	0.964205	0.859026
ENSG00000106617	E035	3.1703	0.964205	0.344738
ENSG00000108773	E008	4.40087	0.964205	0.497503
ENSG00000110768	E032	123.845	0.964205	-0.066803
ENSG00000111962	E006	112.734	0.964205	0.0192623
ENSG00000112079	E008	152.11	0.964205	0.0479673
ENSG00000112237	E037	133.237	0.964205	0.109658
ENSG00000112511	E003	1.94477	0.964205	0.500504
ENSG00000112658	E008	110.983	0.964205	-0.0719687
ENSG00000112964	E013	12.8148	0.964205	0.121892
ENSG00000113712	E016	1146.3	0.964205	-0.0114724
ENSG00000114019	E022	31.6556	0.964205	0.0720092
ENSG00000114904	E011	234.687	0.964205	-0.0229584
ENSG00000115073	E009	67.3485	0.964205	0.107689
ENSG00000115183	E028	30.9792	0.964205	-0.0053827
ENSG00000115216	E023	381.928	0.964205	0.0297643
ENSG00000115234	E009	101.303	0.964205	-0.0660499
ENSG00000115257	E027	9.85477	0.964205	0.249299
ENSG00000115750	E020	6.12872	0.964205	-0.19439
ENSG00000115760	E084	241.369	0.964205	0.0715525
ENSG00000115808	E001	636.243	0.964205	-0.0350979
ENSG00000116044	E015	119.657	0.964205	0.11071
ENSG00000116127	E024	114.86	0.964205	-0.0816366
ENSG00000116183	E017	3.14486	0.964205	0.218221
ENSG00000116353	E033	35.6046	0.964205	-0.0992778
ENSG00000116874	E006	48.1042	0.964205	0.0806384
ENSG00000118473	E021	142.315	0.964205	0.0260201
ENSG00000120471	E011	5.15416	0.964205	0.22603
ENSG00000121281	E033	2.47965	0.964205	0.31968
ENSG00000123191	E014	34.77	0.964205	0.110738
ENSG00000123358	E047	19.5677	0.964205	-0.133125
ENSG00000123607	E025	98.5003	0.964205	-0.085887
ENSG00000124212	E002	18.4941	0.964205	0.121734
ENSG00000124762	E016	571.061	0.964205	-0.0268074
ENSG00000127481	E127	7.17181	0.964205	0.240067
ENSG00000127603	E064	824.286	0.964205	-0.017449
ENSG00000127914	E006	254.122	0.964205	-0.0468222
ENSG00000127980	E035	163.641	0.964205	0.0406707
ENSG00000129353	E009	184.954	0.964205	-0.0532766
ENSG00000130935	E033	142.521	0.964205	-0.0530917
ENSG00000131652	E025	57.9855	0.964205	-0.065317
ENSG00000131788	E032	12.7566	0.964205	-0.212352
ENSG00000132549	E055	38.4176	0.964205	-0.101709
ENSG00000132664	E003	13.7982	0.964205	0.280274
ENSG00000133065	E010	23.7073	0.964205	0.11643
ENSG00000133107	E025	161.314	0.964205	-0.0481056
ENSG00000134532	E009	68.427	0.964205	0.0925066
ENSG00000134575	E017	2.90158	0.964205	-0.462895
ENSG00000135074	E012	49.0969	0.964205	0.0759797
ENSG00000135334	E002	194.616	0.964205	-0.0319442
ENSG00000135407	E033	4.04373	0.964205	0.339653
ENSG00000135622	E019	146.944	0.964205	0.0570998
ENSG00000135801	E008	9.81382	0.964205	-0.165052
ENSG00000136861	E057	114.204	0.964205	-0.0771612
ENSG00000137177	E021	77.7128	0.964205	0.0612904
ENSG00000137193	E007	6.42062	0.964205	0.246494
ENSG00000138346	E010	47.5662	0.964205	0.0883302
ENSG00000138759	E018	93.4864	0.964205	0.079668
ENSG00000139324	E017	108.593	0.964205	-0.0542103
ENSG00000139597	E011	4.49993	0.964205	-0.241286
ENSG00000140332	E014	62.3114	0.964205	-0.0556436
ENSG00000141279	E053	430.255	0.964205	0.0265609
ENSG00000141429	E009	9.11314	0.964205	0.190488
ENSG00000141562	E063	96.2738	0.964205	0.0454059
ENSG00000141736	E063	197.714	0.964205	0.0535785
ENSG00000142208	E057	2.47892	0.964205	0.365053
ENSG00000142230	E017	420.545	0.964205	0.0475988
ENSG00000143437	E018	146.642	0.964205	0.032919
ENSG00000143442	E056	19.6627	0.964205	-0.169439
ENSG00000143537	E031	2.41958	0.964205	-0.649977
ENSG00000143924	E038	277.915	0.964205	-0.0336245
ENSG00000144550	E015	2.77423	0.964205	0.356313
ENSG00000145723	E004	47.5827	0.964205	0.0808166
ENSG00000146216	E006	52.3887	0.964205	-0.0720245
ENSG00000146540	E001	7.47917	0.964205	-0.32808
ENSG00000148225	E007	14.8846	0.964205	-0.23216
ENSG00000148660	E019	98.1263	0.964205	0.114367
ENSG00000149196	E017	24.2312	0.964205	-0.239271
ENSG00000149294	E004	58.1275	0.964205	0.104408
ENSG00000149380	E025	1.57253	0.964205	0.284419
ENSG00000149743	E016	13.8283	0.964205	-0.135941
ENSG00000151502	E013	426.66	0.964205	-0.049887
ENSG00000153029	E009	3.25509	0.964205	12.4032
ENSG00000155229	E061	64.7527	0.964205	0.124948
ENSG00000157106	E068	124.536	0.964205	-0.0914986
ENSG00000157680	E011	141.998	0.964205	-0.0519935
ENSG00000157851	E004	3.75174	0.964205	0.108218
ENSG00000160299	E055	87.3089	0.964205	-0.0817612
ENSG00000160972	E018	40.6527	0.964205	-0.108882
ENSG00000161013	E037	193.928	0.964205	-0.0711873
ENSG00000161638	E012	12.9364	0.964205	-0.235376
ENSG00000161996	E055	2.71083	0.964205	-0.389304
ENSG00000162105	E017	7.28906	0.964205	-0.251624
ENSG00000162636	E004	162.478	0.964205	0.0205009
ENSG00000162745	E013	50.6333	0.964205	-0.149899
ENSG00000163531	E065	43.2923	0.964205	-0.144132
ENSG00000164073	E023	63.4424	0.964205	0.0951026
ENSG00000164120	E008	21.002	0.964205	0.070239
ENSG00000164733	E020	575.374	0.964205	-0.0296968
ENSG00000164896	E023	215.464	0.964205	0.0251404
ENSG00000164953	E024	85.3011	0.964205	0.159518
ENSG00000166847	E014	391.474	0.964205	-0.0386756
ENSG00000166908	E008	27.1782	0.964205	0.148123
ENSG00000166987	E037	16.0649	0.964205	0.179525
ENSG00000167272	E022	5.33144	0.964205	-0.24365
ENSG00000168010	E043	10.3544	0.964205	-0.150592
ENSG00000168090	E019	172.445	0.964205	0.0533241
ENSG00000168243	E009	35.9641	0.964205	0.162792
ENSG00000168701	E022	13.6893	0.964205	0.159023
ENSG00000168779	E001	12.9394	0.964205	-0.0996542
ENSG00000169045	E064	197.835	0.964205	0.184099
ENSG00000169679	E003	47.7188	0.964205	0.0880712
ENSG00000170271	E015	21.8332	0.964205	0.161817
ENSG00000170365	E040	99.8464	0.964205	0.0379012
ENSG00000170903	E014	7.9721	0.964205	-0.194406
ENSG00000170959	E031	25.7809	0.964205	0.0266819
ENSG00000171988	E016	218.771	0.964205	0.0408587
ENSG00000172046	E038	16.8732	0.964205	0.167563
ENSG00000172197	E008	2.09528	0.964205	-0.418221
ENSG00000173805	E005	8.65365	0.964205	0.177905
ENSG00000174197	E044	20.8201	0.964205	-0.151208
ENSG00000174227	E072	15.3639	0.964205	-0.16101
ENSG00000177990	E012	41.8301	0.964205	-0.0422909
ENSG00000178104	E118	5.95609	0.964205	-0.186581
ENSG00000178498	E017	36.7672	0.964205	-0.357695
ENSG00000178980	E016	8.44802	0.964205	0.361922
ENSG00000181789	E017	337.124	0.964205	0.0407036
ENSG00000183077	E001	1.86366	0.964205	-0.556138
ENSG00000183077	E002	1.86366	0.964205	-0.556146
ENSG00000183495	E052	7.26814	0.964205	0.29979
ENSG00000183914	E019	2.43552	0.964205	0.397686
ENSG00000185420	E019	133.815	0.964205	-0.0551494
ENSG00000185716	E014	7.18638	0.964205	0.178837
ENSG00000185986	E011	3.22803	0.964205	-0.331818
ENSG00000186716	E039	8.9968	0.964205	-0.313451
ENSG00000196139	E016	15.2993	0.964205	0.238395
ENSG00000197093	E015	17.6871	0.964205	-0.17867
ENSG00000197150	E042	46.9204	0.964205	0.0884111
ENSG00000197157	E056	370.363	0.964205	0.0366682
ENSG00000197386	E086	46.5681	0.964205	0.0981521
ENSG00000197451	E019	1044.82	0.964205	0.0419263
ENSG00000197563	E048	69.7676	0.964205	-0.0570949
ENSG00000198131	E007	3.9432	0.964205	-0.327566
ENSG00000198363	E003	6.97807	0.964205	-0.286539
ENSG00000198556	E019	20.7483	0.964205	0.0376239
ENSG00000198836	E054	7.41215	0.964205	-0.23292
ENSG00000198837	E052	19.1176	0.964205	-0.316505
ENSG00000198838	E099	4.81629	0.964205	0.231156
ENSG00000204410	E016	6.08115	0.964205	0.115332
ENSG00000204842	E026	46.9279	0.964205	0.0587721
ENSG00000206149	E016	88.1059	0.964205	0.0819932
ENSG00000206560	E001	1.88863	0.964205	-0.393444
ENSG00000218891	E003	4.72845	0.964205	0.479791
ENSG00000219481	E031	248.586	0.964205	0.0471776
ENSG00000226856	E007	3.26074	0.964205	0.176503
ENSG00000228214	E009	23.2253	0.964205	0.122025
ENSG00000241213	E007	6.92007	0.964205	0.20137
ENSG00000243069	E021	4.9879	0.964205	-0.283922
ENSG00000243147	E011	21.0844	0.964205	0.105171
ENSG00000248215	E008	2.82151	0.964205	0.440088
ENSG00000249307	E008	3.07513	0.964205	1.07396
ENSG00000251669	E001	18.2068	0.964205	-0.152132
ENSG00000255717	E059	225.825	0.964205	-0.0312767
ENSG00000259408	E001	13.1861	0.964205	0.11171
ENSG00000269707	E002	15.4363	0.964205	0.0619799
ENSG00000032444	E070	9.19472	0.964207	-0.480962
ENSG00000134899	E010	30.9381	0.964207	-0.108112
ENSG00000128833	E007	26.073	0.964208	0.0142378
ENSG00000187498	E025	219.201	0.964212	-0.0367601
ENSG00000135317	E022	191.66	0.964214	-0.0436482
ENSG00000012822	E031	8.47913	0.964226	-0.222351
ENSG00000100592	E011	439.172	0.964226	0.00774591
ENSG00000102606	E046	133.392	0.964226	-0.0354922
ENSG00000109475	E011	2404.29	0.964226	0.0192292
ENSG00000122482	E005	358.389	0.964226	-0.0277875
ENSG00000131626	E009	120.117	0.964226	0.105575
ENSG00000149571	E034	18.54	0.964226	0.00613883
ENSG00000157379	E028	1.57211	0.964226	0.72284
ENSG00000161533	E042	38.9172	0.964226	0.203813
ENSG00000164941	E025	186.47	0.964226	0.0328601
ENSG00000165525	E048	10.8968	0.964226	-0.183369
ENSG00000173706	E029	4.72811	0.964226	0.435208
ENSG00000178573	E003	19.7303	0.964226	0.239881
ENSG00000184117	E014	386.573	0.964226	0.0593207
ENSG00000204301	E004	14.1586	0.964226	0.128105
ENSG00000240770	E006	5.87695	0.964226	0.0813817
ENSG00000138750	E031	414.093	0.964231	0.0407313
ENSG00000101825	E003	40.6289	0.964236	-0.0836034
ENSG00000177225	E015	108.052	0.964236	0.0609644
ENSG00000059122	E039	28.5445	0.964237	0.0685092
ENSG00000224152	E001	3.15848	0.964241	0.319134
ENSG00000155926	E037	5.10839	0.964242	-0.256448
ENSG00000169946	E024	49.3322	0.964242	0.0570976
ENSG00000205609	E017	2.97159	0.964242	-0.217037
ENSG00000178031	E013	71.2241	0.964255	-0.103552
ENSG00000127947	E034	187.164	0.964258	-0.0330331
ENSG00000130313	E005	137.678	0.964258	0.0500623
ENSG00000172572	E009	118.318	0.964258	0.0780752
ENSG00000249115	E018	19.126	0.964261	-0.133754
ENSG00000104805	E008	3.07083	0.964267	-0.303672
ENSG00000107929	E004	10.278	0.964267	-0.21358
ENSG00000130255	E017	1921.33	0.964267	-0.0077334
ENSG00000130299	E041	8.51619	0.964267	0.23456
ENSG00000134030	E001	1.74986	0.964267	0.47056
ENSG00000151150	E028	624.098	0.964267	0.0241629
ENSG00000180891	E019	9.69098	0.964267	-0.170871
ENSG00000183808	E009	241.522	0.964267	0.040312
ENSG00000196465	E023	934.163	0.964267	-0.0385344
ENSG00000204351	E028	66.669	0.964267	-0.0778936
ENSG00000213523	E017	59.6547	0.964267	-0.155297
ENSG00000269831	E001	2.10026	0.964267	0.364875
ENSG00000155561	E044	176.508	0.964267	-0.066307
ENSG00000188681	E004	37.2812	0.96427	-0.135569
ENSG00000258890	E029	95.7515	0.96427	-0.0686904
ENSG00000140521	E038	78.4846	0.964283	0.0683894
ENSG00000157657	E004	17.5637	0.964283	-0.0975416
ENSG00000115365	E024	7.92927	0.964283	-0.218248
ENSG00000181929	E009	278.662	0.964283	-0.0360223
ENSG00000151287	E001	5.08092	0.964286	0.534732
ENSG00000021762	E006	9.91457	0.964298	-0.212345
ENSG00000125037	E003	263.654	0.964298	-0.051068
ENSG00000168137	E023	169.382	0.964306	-0.0781864
ENSG00000168300	E008	255.972	0.964306	0.100436
ENSG00000196678	E035	23.0872	0.964306	0.124853
ENSG00000259408	E002	28.2854	0.964306	-0.0572314
ENSG00000101773	E031	62.1294	0.964308	-0.0540556
ENSG00000257365	E001	7.60126	0.964308	-0.196894
ENSG00000264954	E003	1.83662	0.964308	0.296647
ENSG00000066032	E024	413.138	0.964309	-0.0578803
ENSG00000140691	E023	19.0654	0.964312	-0.193981
ENSG00000186635	E065	2.51127	0.964312	0.385707
ENSG00000011028	E039	33.4641	0.964327	-0.137209
ENSG00000074706	E004	12.3661	0.964327	-0.176518
ENSG00000104814	E050	1.9089	0.964327	0.9031
ENSG00000109184	E043	150.466	0.964327	-0.0332605
ENSG00000134153	E003	368.688	0.964327	-0.0320267
ENSG00000140995	E008	17.141	0.964327	-0.059989
ENSG00000141556	E010	105.709	0.964327	0.0698518
ENSG00000175265	E005	4.03803	0.964327	0.67127
ENSG00000177683	E010	24.0975	0.964327	0.248558
ENSG00000103723	E046	56.6105	0.96433	0.172236
ENSG00000011405	E021	185.007	0.964331	-0.0438927
ENSG00000064961	E045	88.8295	0.964331	-0.335232
ENSG00000084774	E051	2.53385	0.964331	0.387225
ENSG00000089280	E032	55.0923	0.964331	0.225725
ENSG00000102225	E017	9.76343	0.964331	0.191469
ENSG00000123131	E011	372.474	0.964331	0.0398697
ENSG00000146416	E006	57.5593	0.964331	-0.0793351
ENSG00000147316	E010	595.224	0.964331	-0.0285867
ENSG00000150873	E003	17.2506	0.964331	0.0579007
ENSG00000151090	E023	9.6991	0.964331	0.215148
ENSG00000168003	E033	19.85	0.964331	0.133085
ENSG00000171811	E065	14.867	0.964331	-0.0461432
ENSG00000171988	E035	227.007	0.964331	0.0471438
ENSG00000188596	E025	122.572	0.964331	-0.023127
ENSG00000197037	E011	88.1655	0.964331	-0.0720379
ENSG00000203995	E015	18.7565	0.964331	0.0913759
ENSG00000079459	E026	44.5098	0.964333	0.0646899
ENSG00000105143	E024	9.24209	0.964333	-0.606534
ENSG00000163399	E024	429.267	0.964333	-0.0125111
ENSG00000178538	E001	714.263	0.964333	0.0862117
ENSG00000198837	E039	7.50535	0.964333	0.183686
ENSG00000006283	E024	15.8271	0.964346	0.138194
ENSG00000051825	E059	92.2556	0.964346	0.0870937
ENSG00000100697	E014	577.722	0.964346	-0.0154186
ENSG00000103034	E078	920.296	0.964346	0.0144127
ENSG00000103723	E009	18.2882	0.964346	-0.260888
ENSG00000105993	E040	745.214	0.964346	-0.022184
ENSG00000107736	E047	2.99858	0.964346	-0.432587
ENSG00000126767	E004	37.3536	0.964346	-0.074343
ENSG00000135597	E030	25.1726	0.964346	0.145168
ENSG00000138346	E022	59.133	0.964346	-0.105409
ENSG00000147576	E023	4.91053	0.964346	0.255875
ENSG00000151914	E044	460.92	0.964346	-0.0180522
ENSG00000154122	E018	88.4394	0.964346	0.0181093
ENSG00000160584	E015	85.5915	0.964346	0.128512
ENSG00000163634	E008	308.206	0.964346	-0.0384034
ENSG00000165283	E008	495.31	0.964346	-0.0224743
ENSG00000166788	E022	109.614	0.964346	-0.0769271
ENSG00000215788	E019	11.2113	0.964346	-0.182112
ENSG00000051825	E074	13.7446	0.96435	0.160806
ENSG00000162526	E003	5.89515	0.96435	-0.1653
ENSG00000166946	E036	9.25465	0.96435	-0.216279
ENSG00000170949	E040	10.7	0.96435	-0.219113
ENSG00000175198	E023	293.904	0.96435	-0.0397014
ENSG00000224950	E001	10.7637	0.96435	-0.0916062
ENSG00000259295	E010	9.14517	0.96435	0.183931
ENSG00000171729	E014	14.354	0.96436	0.144545
ENSG00000064607	E028	417.173	0.964362	0.0527309
ENSG00000110717	E028	17.39	0.964362	-0.246496
ENSG00000133226	E009	3.70239	0.964362	-0.269878
ENSG00000141699	E014	174.071	0.964362	0.0210559
ENSG00000176473	E021	4.09516	0.964362	0.314296
ENSG00000224870	E018	163.653	0.964362	0.0750434
ENSG00000084628	E016	52.1111	0.964367	0.0703208
ENSG00000111731	E051	243.106	0.964367	0.047254
ENSG00000117682	E045	104.983	0.964367	0.0320616
ENSG00000133422	E030	132.886	0.964367	-0.104292
ENSG00000146966	E006	148.155	0.964367	-0.0617675
ENSG00000002919	E032	128.106	0.964372	-0.0870258
ENSG00000003096	E007	300.512	0.964372	-0.0544205
ENSG00000049089	E003	3.87962	0.964372	0.335297
ENSG00000055211	E007	244.377	0.964372	0.0426084
ENSG00000077238	E046	1.99868	0.964372	0.215124
ENSG00000084628	E014	188.919	0.964372	-0.111977
ENSG00000100918	E004	7.77777	0.964372	0.230234
ENSG00000101350	E011	323.819	0.964372	0.0237953
ENSG00000107331	E050	57.6504	0.964372	0.111414
ENSG00000108352	E036	30.0516	0.964372	-0.0609366
ENSG00000108799	E015	97.7491	0.964372	-0.0742175
ENSG00000111850	E006	12.0772	0.964372	0.207535
ENSG00000115421	E015	125.636	0.964372	0.03521
ENSG00000122729	E014	111.151	0.964372	-0.0529454
ENSG00000123933	E009	82.975	0.964372	0.124261
ENSG00000128833	E025	28.3976	0.964372	-0.0476716
ENSG00000130713	E014	54.3948	0.964372	0.0951107
ENSG00000140181	E021	21.3645	0.964372	0.168856
ENSG00000144554	E028	28.415	0.964372	-0.114267
ENSG00000147459	E070	8.24939	0.964372	-0.165108
ENSG00000147604	E005	22.5236	0.964372	0.128621
ENSG00000151322	E011	182.821	0.964372	0.0580922
ENSG00000155974	E024	254.952	0.964372	0.0590107
ENSG00000158321	E047	97.7757	0.964372	-0.0572661
ENSG00000162639	E012	36.8051	0.964372	-0.0634399
ENSG00000164307	E029	51.2476	0.964372	-0.130324
ENSG00000166002	E001	16.5134	0.964372	0.244435
ENSG00000167674	E017	59.4989	0.964372	0.112637
ENSG00000167716	E032	11.9127	0.964372	0.16877
ENSG00000170248	E014	139.278	0.964372	-0.0704401
ENSG00000185624	E050	217.178	0.964372	0.0423071
ENSG00000186642	E063	1.37806	0.964372	0.222231
ENSG00000188352	E050	204.318	0.964372	0.0479243
ENSG00000189091	E046	593.511	0.964372	-0.0402829
ENSG00000197969	E020	110.924	0.964372	-0.0480406
ENSG00000198793	E045	207.948	0.964372	0.0325104
ENSG00000240771	E012	4.42653	0.964372	-0.247708
ENSG00000241935	E012	18.191	0.964372	0.308707
ENSG00000247077	E004	1.80843	0.964372	-0.425574
ENSG00000198876	E006	251.538	0.964376	0.0299467
ENSG00000113569	E005	93.6075	0.964395	0.106716
ENSG00000005302	E022	6.18078	0.964396	0.306233
ENSG00000156096	E003	2.76207	0.9644	-0.20195
ENSG00000171163	E024	107.209	0.9644	0.061003
ENSG00000100462	E033	238.266	0.9644	0.0348525
ENSG00000158816	E006	8.13885	0.9644	-0.212852
ENSG00000182134	E028	81.9877	0.9644	-0.0628551
ENSG00000155066	E001	3.39979	0.964402	-0.178254
ENSG00000020922	E010	26.1299	0.964404	-0.058731
ENSG00000117791	E018	20.444	0.964404	-0.123188
ENSG00000137601	E036	137.792	0.964404	-0.0748541
ENSG00000158220	E034	6.75372	0.964404	-0.31206
ENSG00000168594	E024	1.72737	0.964404	-0.489145
ENSG00000168702	E085	316.791	0.964404	-0.0400613
ENSG00000172046	E009	174.714	0.964404	0.0453528
ENSG00000250565	E014	33.2549	0.964404	0.125124
ENSG00000011028	E024	23.5225	0.964412	0.331088
ENSG00000081014	E008	4.53054	0.964412	0.260174
ENSG00000101367	E002	609.067	0.964412	-0.0171037
ENSG00000108561	E010	6.95299	0.964412	0.282571
ENSG00000127337	E007	138.434	0.964412	0.0527181
ENSG00000146574	E047	4.48611	0.964412	0.260042
ENSG00000154059	E021	165.474	0.964412	0.0398078
ENSG00000156853	E003	10.4798	0.964412	-0.241673
ENSG00000166006	E010	19.2355	0.964412	0.140779
ENSG00000056277	E018	38.7139	0.964414	0.100869
ENSG00000165795	E023	110.526	0.964417	0.0657458
ENSG00000133983	E005	6.93946	0.964425	0.193102
ENSG00000141013	E008	6.33674	0.964425	0.209579
ENSG00000182670	E080	32.5856	0.964425	0.12659
ENSG00000028116	E035	1.36518	0.964427	0.53406
ENSG00000115866	E030	4.21218	0.964439	0.36656
ENSG00000232119	E008	375.37	0.96444	0.0192962
ENSG00000108587	E009	40.2976	0.964443	0.115098
ENSG00000126432	E001	46.5511	0.964443	0.2823
ENSG00000132256	E031	120.178	0.964443	0.0621719
ENSG00000136193	E020	7.4777	0.964443	0.194682
ENSG00000143429	E013	2.7197	0.964443	-0.485592
ENSG00000145506	E020	2.50712	0.964443	0.320977
ENSG00000154144	E024	5.73527	0.964443	-0.364955
ENSG00000160469	E024	356.73	0.964443	0.0983505
ENSG00000185658	E062	281.743	0.964443	-0.083515
ENSG00000204789	E001	2.93417	0.964443	-0.567933
ENSG00000234684	E007	16.2509	0.964443	-0.217134
ENSG00000197601	E009	235.222	0.964444	0.0705184
ENSG00000108654	E052	2587.16	0.964452	0.0248474
ENSG00000143493	E026	139.835	0.964452	-0.0451312
ENSG00000171159	E009	391.52	0.964452	0.0174989
ENSG00000074054	E059	4.16576	0.964456	-0.467015
ENSG00000075151	E007	489.923	0.964456	-0.0128957
ENSG00000088205	E013	184.792	0.964456	-0.0505784
ENSG00000089157	E048	509.621	0.964456	-0.0178717
ENSG00000092108	E040	270.496	0.964456	0.0455617
ENSG00000101187	E003	4.84398	0.964456	0.392012
ENSG00000104885	E007	55.1459	0.964456	-0.0761548
ENSG00000119979	E019	305.516	0.964456	0.0786021
ENSG00000135362	E020	2.17819	0.964456	0.545397
ENSG00000135632	E018	89.7854	0.964456	-0.0843994
ENSG00000136250	E028	6.75994	0.964456	-0.190251
ENSG00000138658	E036	49.3366	0.964456	0.116417
ENSG00000150907	E005	6.92807	0.964456	-0.156013
ENSG00000160888	E002	15.5262	0.964456	-0.150979
ENSG00000161912	E015	8.13644	0.964456	-0.254769
ENSG00000162745	E015	64.7389	0.964456	0.0573288
ENSG00000163808	E044	36.6924	0.964456	-0.0904443
ENSG00000167565	E002	82.2902	0.964456	-0.0976536
ENSG00000167861	E037	8.37685	0.964456	-0.200293
ENSG00000170381	E003	48.2283	0.964456	-0.0822253
ENSG00000197808	E025	13.7596	0.964456	-0.185469
ENSG00000268278	E001	7.23868	0.964456	0.341392
ENSG00000197580	E002	2.60894	0.964458	0.368986
ENSG00000172728	E015	1.77179	0.964461	-1.64616
ENSG00000253737	E002	1.50366	0.964464	-0.0921829
ENSG00000165868	E008	191.787	0.96447	-0.0598333
ENSG00000141499	E018	58.9483	0.964472	-0.078208
ENSG00000103051	E003	6.86994	0.964478	-0.231012
ENSG00000138594	E022	117.62	0.964479	0.0713334
ENSG00000154928	E027	98.2884	0.964479	-0.164347
ENSG00000166501	E013	43.3738	0.964479	-0.0509115
ENSG00000172137	E015	327.8	0.964479	-0.0199833
ENSG00000182150	E024	249.662	0.964479	0.0394416
ENSG00000166342	E012	62.8264	0.964487	-0.07416
ENSG00000110075	E039	287.333	0.964492	0.0296998
ENSG00000168904	E051	49.4025	0.964492	0.0708673
ENSG00000168883	E041	241.695	0.9645	-0.0653705
ENSG00000115896	E002	12.8557	0.964505	0.240903
ENSG00000137474	E040	1.31333	0.964505	1.4006
ENSG00000140199	E017	5.69887	0.964505	0.209995
ENSG00000167470	E014	22.6199	0.964505	0.234752
ENSG00000003056	E019	239.303	0.964517	-0.0464865
ENSG00000107625	E021	138.767	0.964517	0.0799968
ENSG00000114503	E026	15.321	0.964517	-0.226876
ENSG00000226853	E006	10.6372	0.964517	0.197359
ENSG00000071894	E037	42.9168	0.964519	-0.0776382
ENSG00000133142	E026	354.868	0.964519	0.0331354
ENSG00000175274	E027	5.92358	0.964519	0.217241
ENSG00000105171	E004	4.04499	0.964525	-0.254991
ENSG00000110921	E026	147.704	0.964525	0.00192365
ENSG00000121057	E016	3.47097	0.964525	-0.727165
ENSG00000122565	E001	126.157	0.964525	-0.0645395
ENSG00000123095	E007	16.7322	0.964525	-0.0873827
ENSG00000164294	E020	16.556	0.964525	-0.11952
ENSG00000178607	E009	20.3879	0.964525	0.0852694
ENSG00000189195	E007	22.2763	0.964525	0.144841
ENSG00000198753	E041	4.91193	0.964525	-0.206368
ENSG00000172667	E009	16.6811	0.964526	-0.23912
ENSG00000179094	E014	18.0597	0.964526	-0.125291
ENSG00000204248	E068	5.63579	0.964526	0.369525
ENSG00000171502	E002	28.2047	0.964528	-0.121808
ENSG00000184304	E012	37.5445	0.964528	0.116546
ENSG00000054392	E016	33.0622	0.964529	0.0608025
ENSG00000101294	E045	230.678	0.96453	-0.013459
ENSG00000148606	E035	170.129	0.96453	-0.0734369
ENSG00000164144	E003	4.22878	0.96453	0.342183
ENSG00000164933	E010	55.3138	0.96453	0.168089
ENSG00000197136	E023	24.4317	0.96453	0.103018
ENSG00000139718	E006	26.3813	0.964534	-0.0673961
ENSG00000105821	E018	100.002	0.964535	0.0502659
ENSG00000113141	E015	422.747	0.964535	-0.0268075
ENSG00000141867	E017	16.7434	0.964535	-0.190278
ENSG00000158710	E005	2.02718	0.964535	0.439444
ENSG00000177106	E083	2.92411	0.964535	-0.426587
ENSG00000181722	E028	3.59584	0.964535	0.484294
ENSG00000184988	E016	3.40896	0.964535	-0.507943
ENSG00000106125	E003	12.3926	0.96454	-0.119935
ENSG00000135597	E011	262.018	0.96454	-0.0709452
ENSG00000152818	E053	61.8491	0.964546	-0.108223
ENSG00000138629	E012	224.797	0.96455	-0.0610714
ENSG00000050393	E015	2.21265	0.964555	-0.38833
ENSG00000073009	E034	1.71375	0.964555	-0.54068
ENSG00000088881	E015	19.7109	0.964555	-0.104014
ENSG00000135905	E037	54.4764	0.964555	-0.0762376
ENSG00000139697	E010	178.75	0.964555	-0.0826095
ENSG00000159433	E026	9.74896	0.964555	-0.26748
ENSG00000160271	E037	286.408	0.964555	0.0861365
ENSG00000169410	E020	137.704	0.964555	0.149226
ENSG00000171792	E012	412.906	0.964555	0.0164713
ENSG00000245146	E008	2.08411	0.964555	-0.18865
ENSG00000121578	E019	79.0568	0.964556	0.043609
ENSG00000087053	E014	175.571	0.964557	0.0381447
ENSG00000169744	E014	442.326	0.964557	0.0405459
ENSG00000175305	E003	23.7122	0.964557	-0.0823032
ENSG00000255910	E004	3.43207	0.964557	0.285293
ENSG00000079805	E030	176.175	0.964561	0.0754632
ENSG00000180902	E011	34.9407	0.964562	-0.0905007
ENSG00000167182	E006	12.9769	0.964568	-0.137734
ENSG00000079432	E015	86.9251	0.964571	0.0418361
ENSG00000010219	E038	6.47167	0.964578	0.360057
ENSG00000088808	E052	3.17872	0.964578	-0.0239019
ENSG00000138119	E041	48.0458	0.964578	-0.0186551
ENSG00000172466	E008	914.807	0.964578	0.00751978
ENSG00000172932	E008	5.35087	0.964578	0.240038
ENSG00000182718	E051	9.89452	0.964578	-0.265355
ENSG00000183317	E007	3.86348	0.964578	-0.273679
ENSG00000139220	E083	509.907	0.964579	-0.0362511
ENSG00000155096	E017	920.486	0.964582	-0.00739812
ENSG00000144290	E026	140.738	0.964585	0.0811109
ENSG00000036448	E037	25.3961	0.964596	-0.131527
ENSG00000075391	E020	477.032	0.964596	0.0194682
ENSG00000086717	E004	2.26788	0.964596	0.118723
ENSG00000108960	E002	455.571	0.964596	-0.0540061
ENSG00000130699	E027	18.4126	0.964596	-0.158473
ENSG00000130733	E014	54.5375	0.964596	0.09607
ENSG00000139219	E046	20.9427	0.964596	-0.393568
ENSG00000158458	E018	19.5848	0.964596	-0.158083
ENSG00000162600	E016	40.2669	0.964596	0.0957507
ENSG00000167460	E042	490.435	0.964596	0.0350423
ENSG00000168385	E071	792.323	0.964596	0.00208598
ENSG00000182670	E029	228.667	0.964596	-0.0690905
ENSG00000197858	E011	30.8571	0.964596	0.106331
ENSG00000198677	E028	311.075	0.964596	0.0380228
ENSG00000116337	E025	88.3387	0.964602	-0.0610865
ENSG00000127481	E068	217.484	0.964602	0.0591571
ENSG00000132688	E001	15540.9	0.964602	-0.0246227
ENSG00000154328	E004	3.41461	0.964602	0.305603
ENSG00000157426	E008	256.869	0.964602	0.0456067
ENSG00000198756	E017	33.4999	0.964602	0.0625953
ENSG00000204580	E094	604.622	0.964602	0.0158326
ENSG00000141665	E024	16.2643	0.964604	-0.132388
ENSG00000184939	E002	2.6106	0.964607	0.699126
ENSG00000018610	E003	220.49	0.964611	0.0338686
ENSG00000027847	E018	9.5676	0.964611	-0.186807
ENSG00000048028	E011	58.7046	0.964611	0.0616168
ENSG00000064703	E021	182.065	0.964611	-0.0385363
ENSG00000066084	E032	235.919	0.964611	-0.0411561
ENSG00000078124	E033	6.10458	0.964611	-0.131336
ENSG00000080224	E046	177.329	0.964611	-0.0435191
ENSG00000089057	E023	29.805	0.964611	0.104644
ENSG00000096746	E004	11.1635	0.964611	0.194902
ENSG00000101901	E071	3.57806	0.964611	0.423692
ENSG00000109452	E037	44.3642	0.964611	-0.0542477
ENSG00000110429	E040	2.09766	0.964611	0.237505
ENSG00000110911	E039	127.501	0.964611	0.0388845
ENSG00000114544	E013	393.79	0.964611	-0.0250514
ENSG00000119471	E006	88.5178	0.964611	0.0619599
ENSG00000128699	E004	789.605	0.964611	-0.0283013
ENSG00000134824	E013	345.853	0.964611	0.166994
ENSG00000136021	E022	317.624	0.964611	0.0524365
ENSG00000136636	E022	290.186	0.964611	-0.0299784
ENSG00000138050	E013	23.583	0.964611	0.118672
ENSG00000139624	E001	6.72086	0.964611	0.0953714
ENSG00000143126	E003	86.6654	0.964611	-0.0883842
ENSG00000145216	E039	338.217	0.964611	0.0293458
ENSG00000151117	E005	2.57579	0.964611	-0.984682
ENSG00000152380	E003	7.51822	0.964611	0.351092
ENSG00000155749	E002	4.39356	0.964611	-0.218652
ENSG00000156256	E024	521.351	0.964611	0.0108767
ENSG00000156697	E020	98.4311	0.964611	0.0506392
ENSG00000159658	E002	67.4207	0.964611	0.0692188
ENSG00000162104	E024	169.527	0.964611	-0.0785944
ENSG00000164574	E019	3.53427	0.964611	-0.346311
ENSG00000166444	E062	104.358	0.964611	-0.0918206
ENSG00000166946	E011	7.99851	0.964611	-0.262404
ENSG00000173575	E060	27.3452	0.964611	0.214775
ENSG00000175166	E013	8.87815	0.964611	0.267816
ENSG00000177565	E009	597.217	0.964611	-0.0543895
ENSG00000179409	E004	41.3771	0.964611	0.0924725
ENSG00000185737	E009	19.2027	0.964611	-0.186193
ENSG00000185842	E041	27.1189	0.964611	0.120324
ENSG00000196263	E008	63.7347	0.964611	-0.0641182
ENSG00000196391	E001	1.73238	0.964611	0.376879
ENSG00000204842	E002	40.5807	0.964611	0.0977442
ENSG00000215883	E019	10.0705	0.964611	0.146204
ENSG00000230876	E002	6.4531	0.964611	0.537995
ENSG00000234336	E008	6.93817	0.964611	-0.851368
ENSG00000236914	E004	6.54062	0.964611	-0.185133
ENSG00000257499	E003	52.0518	0.964611	-0.00933573
ENSG00000264112	E002	198.582	0.964611	0.0318473
ENSG00000119866	E008	185.124	0.964615	-0.00850876
ENSG00000161016	E009	2747.82	0.964615	0.0149971
ENSG00000185515	E025	75.8661	0.964615	-0.0624235
ENSG00000150361	E004	332.01	0.964623	-0.050622
ENSG00000085733	E031	26.0091	0.96463	0.302686
ENSG00000110697	E023	62.6231	0.96463	0.0301073
ENSG00000117616	E040	17.3339	0.964639	0.552631
ENSG00000126247	E021	207.471	0.96464	0.0516385
ENSG00000132623	E004	3.88025	0.96464	-0.283526
ENSG00000143373	E017	29.9337	0.96464	0.133896
ENSG00000155438	E018	118.652	0.96464	0.0493626
ENSG00000164694	E021	3.16408	0.964644	0.837103
ENSG00000087152	E021	15.0268	0.96465	-0.115194
ENSG00000104812	E006	5.16953	0.96465	0.262756
ENSG00000155324	E044	20.0813	0.964652	-0.323313
ENSG00000175600	E029	5.84649	0.964652	-0.238572
ENSG00000235954	E014	9.81478	0.964652	-0.182421
ENSG00000010295	E005	27.2993	0.964658	-0.133777
ENSG00000123415	E042	14.7024	0.964658	-0.14898
ENSG00000173041	E005	101.498	0.964658	0.0449791
ENSG00000181381	E044	1.86778	0.964662	-0.262544
ENSG00000061656	E010	5.4561	0.964665	0.264018
ENSG00000182310	E008	15.4564	0.964665	0.142065
ENSG00000052841	E031	200.248	0.964668	-0.0636098
ENSG00000127080	E011	65.3818	0.964668	-0.125861
ENSG00000184924	E005	184.861	0.964668	0.029832
ENSG00000185697	E014	5.77403	0.964668	0.252067
ENSG00000185917	E034	21.2318	0.964668	-0.162914
ENSG00000225791	E002	16.742	0.964668	0.208832
ENSG00000072832	E010	2303.01	0.964672	0.071362
ENSG00000198580	E034	6.27919	0.964672	-0.205042
ENSG00000090060	E024	269.755	0.964672	0.0382811
ENSG00000100445	E010	125.671	0.964672	0.0415924
ENSG00000106477	E005	77.0315	0.964672	0.0555364
ENSG00000111057	E018	121.218	0.964672	-0.15184
ENSG00000162929	E029	33.7931	0.964672	0.0829939
ENSG00000171097	E024	62.6585	0.964672	-0.108625
ENSG00000171608	E009	3.93911	0.964672	0.468998
ENSG00000196730	E040	306.387	0.964672	0.0465601
ENSG00000261971	E020	9.5822	0.964672	-0.203631
ENSG00000175567	E008	14.8751	0.964676	-0.330939
ENSG00000107863	E036	724.618	0.964678	0.0262009
ENSG00000140688	E021	107.097	0.964678	-0.0628425
ENSG00000150076	E030	2.93964	0.96468	-0.715669
ENSG00000204120	E045	6.82737	0.96468	-0.227288
ENSG00000156261	E028	842.382	0.964682	0.0441271
ENSG00000185215	E029	1.97433	0.964682	0.302453
ENSG00000257335	E068	3.57813	0.964682	0.474645
ENSG00000122707	E023	23.4166	0.964683	0.169138
ENSG00000148482	E009	2.78126	0.964683	0.344006
ENSG00000214078	E014	150.541	0.964683	0.0424912
ENSG00000223960	E010	56.4256	0.964683	-0.107859
ENSG00000254990	E004	3.07301	0.964683	0.580634
ENSG00000234323	E005	7.23001	0.964684	-0.247723
ENSG00000175866	E041	72.6846	0.964693	-0.0750975
ENSG00000135953	E023	1.33111	0.964698	0.485793
ENSG00000151657	E026	97.7166	0.964703	0.0694884
ENSG00000236104	E006	1.9385	0.964706	0.577791
ENSG00000011405	E032	35.4048	0.964707	-0.185801
ENSG00000168461	E015	125.669	0.964715	-0.0542511
ENSG00000230317	E006	1.50688	0.964715	-0.215825
ENSG00000176840	E025	47.5456	0.964716	-0.0502602
ENSG00000104267	E007	3.90804	0.964718	0.429001
ENSG00000082641	E035	3.83807	0.964721	0.274635
ENSG00000104529	E037	374.104	0.964723	0.00206726
ENSG00000239779	E025	39.1726	0.964723	0.109942
ENSG00000012963	E011	127.361	0.964739	0.0461946
ENSG00000012983	E026	343.481	0.964739	-0.0346219
ENSG00000047410	E003	303.301	0.964739	0.0454435
ENSG00000048140	E024	100.623	0.964739	-0.052333
ENSG00000056097	E003	763.498	0.964739	-0.0174792
ENSG00000061676	E028	845.266	0.964739	0.0149147
ENSG00000063046	E014	2289.24	0.964739	-0.0346882
ENSG00000070423	E006	35.7718	0.964739	0.0825028
ENSG00000090447	E003	7.21062	0.964739	0.107607
ENSG00000092054	E010	8.74003	0.964739	-0.742257
ENSG00000096063	E034	3.79853	0.964739	-0.275779
ENSG00000099795	E003	174.115	0.964739	0.0348726
ENSG00000099954	E029	53.774	0.964739	-0.0622295
ENSG00000100726	E005	21.926	0.964739	-0.15862
ENSG00000100796	E012	294.254	0.964739	-0.0337106
ENSG00000100918	E019	18.7595	0.964739	-0.147407
ENSG00000103647	E005	77.393	0.964739	0.0565151
ENSG00000105642	E003	3.53704	0.964739	0.526397
ENSG00000106635	E007	56.9181	0.964739	0.0783915
ENSG00000107957	E001	5.94223	0.964739	0.283712
ENSG00000109686	E033	45.9907	0.964739	-0.0841313
ENSG00000110075	E012	69.1851	0.964739	-0.106067
ENSG00000111653	E027	13.0595	0.964739	-0.168603
ENSG00000112893	E006	213.77	0.964739	-0.0830504
ENSG00000113282	E023	261.903	0.964739	0.042953
ENSG00000114062	E004	378.998	0.964739	0.0549566
ENSG00000114374	E021	128.243	0.964739	-0.0727204
ENSG00000115541	E002	31.5764	0.964739	0.120023
ENSG00000116729	E036	6.23154	0.964739	-0.814125
ENSG00000116731	E033	47.6932	0.964739	-0.0622932
ENSG00000117054	E037	289.368	0.964739	0.0414012
ENSG00000118997	E042	98.7121	0.964739	-0.0210909
ENSG00000120519	E015	14.4781	0.964739	-0.150286
ENSG00000121281	E017	1.78523	0.964739	1.49746
ENSG00000124177	E034	235.028	0.964739	-0.0549809
ENSG00000124635	E007	412.83	0.964739	0.0351937
ENSG00000126351	E006	11.4436	0.964739	0.299085
ENSG00000128512	E001	79.3891	0.964739	0.0689884
ENSG00000128536	E054	20.7792	0.964739	0.12808
ENSG00000129235	E003	5.69327	0.964739	-0.57728
ENSG00000132164	E003	11.3277	0.964739	0.202788
ENSG00000135090	E034	63.0751	0.964739	0.104546
ENSG00000137073	E011	53.9329	0.964739	-0.11691
ENSG00000139132	E051	152.703	0.964739	-0.0320017
ENSG00000140941	E021	25.1263	0.964739	-0.117765
ENSG00000143110	E010	21.1263	0.964739	-0.0862294
ENSG00000143164	E004	2.09813	0.964739	-0.241158
ENSG00000149262	E010	125.785	0.964739	-0.0610675
ENSG00000150995	E047	16.6413	0.964739	0.117381
ENSG00000153721	E008	2.24064	0.964739	-0.387951
ENSG00000154803	E016	9.14969	0.964739	0.117583
ENSG00000155085	E043	27.3113	0.964739	0.105913
ENSG00000155366	E010	636.779	0.964739	-0.0626627
ENSG00000155657	E340	31.8734	0.964739	-0.542493
ENSG00000157625	E019	42.0278	0.964739	-0.0728688
ENSG00000162236	E019	135.253	0.964739	-0.0397131
ENSG00000162302	E029	3.73336	0.964739	0.400234
ENSG00000162373	E002	15.5169	0.964739	0.0561331
ENSG00000163071	E007	20.2966	0.964739	-0.55184
ENSG00000163214	E007	5.79496	0.964739	-0.236599
ENSG00000163694	E029	3.1418	0.964739	0.283623
ENSG00000164663	E007	69.371	0.964739	0.074595
ENSG00000164733	E040	213.333	0.964739	0.037603
ENSG00000165494	E020	43.3322	0.964739	0.0846495
ENSG00000167380	E033	31.6844	0.964739	-0.153039
ENSG00000167555	E016	144.385	0.964739	0.0732676
ENSG00000168395	E024	12.1485	0.964739	-0.189047
ENSG00000168658	E045	4.21469	0.964739	0.476099
ENSG00000170464	E001	2.68016	0.964739	-0.369768
ENSG00000171316	E045	418.523	0.964739	0.048383
ENSG00000172965	E036	2.39402	0.964739	-0.0470852
ENSG00000172977	E047	95.6851	0.964739	0.177598
ENSG00000173137	E015	6.06935	0.964739	0.0981837
ENSG00000178607	E021	17.0744	0.964739	0.108778
ENSG00000183495	E006	22.8836	0.964739	0.15787
ENSG00000184669	E004	12.2081	0.964739	-0.152581
ENSG00000186297	E019	33.9546	0.964739	0.085539
ENSG00000188338	E020	3.64316	0.964739	0.148594
ENSG00000188596	E022	84.5527	0.964739	-0.104118
ENSG00000196083	E014	1.54289	0.964739	-0.479755
ENSG00000196642	E006	9.46404	0.964739	-0.198243
ENSG00000197555	E041	249.47	0.964739	-0.072591
ENSG00000203356	E002	4.10186	0.964739	0.226179
ENSG00000214331	E002	46.1161	0.964739	0.0753091
ENSG00000214694	E009	8.61566	0.964739	-0.229875
ENSG00000215790	E001	14.8303	0.964739	-0.169853
ENSG00000221829	E006	27.8109	0.964739	-0.147388
ENSG00000224940	E019	1.60309	0.964739	0.197379
ENSG00000233644	E002	32.6533	0.964739	0.0633866
ENSG00000233756	E004	5.04528	0.964739	0.205264
ENSG00000248309	E032	1.34416	0.964739	0.307461
ENSG00000248441	E004	13.9342	0.964739	-0.117497
ENSG00000250938	E007	2.92826	0.964739	-0.28397
ENSG00000253857	E006	25.3039	0.964739	0.188982
ENSG00000255435	E008	21.8075	0.964739	-0.164658
ENSG00000255458	E006	9.69452	0.964739	-0.141776
ENSG00000255717	E039	102.508	0.964739	-0.0623671
ENSG00000258399	E009	61.8799	0.964739	0.130746
ENSG00000262879	E005	14.8941	0.964739	0.183171
ENSG00000267698	E003	3.20343	0.964739	9.85748
ENSG00000121578	E024	77.3906	0.96474	0.0530478
ENSG00000104490	E041	51.3784	0.964743	0.36528
ENSG00000106459	E026	72.495	0.964743	0.0619236
ENSG00000152127	E002	44.295	0.964743	-0.0296722
ENSG00000099917	E038	40.6583	0.964751	0.0546062
ENSG00000133661	E004	2.76349	0.964751	0.340138
ENSG00000163463	E013	13.7268	0.964751	0.122377
ENSG00000183018	E017	41.8229	0.964756	0.103066
ENSG00000117682	E024	13.3481	0.964771	0.13702
ENSG00000124571	E052	200.176	0.964771	-0.0666148
ENSG00000127481	E020	199.2	0.964771	0.0511147
ENSG00000136830	E019	5.81586	0.964776	0.109324
ENSG00000138686	E003	122.515	0.964787	0.0787306
ENSG00000086015	E002	18.6505	0.964791	0.127481
ENSG00000113851	E004	252.397	0.964791	0.056431
ENSG00000123136	E037	166.341	0.964791	0.0518082
ENSG00000129167	E015	2.07595	0.964791	-0.387372
ENSG00000130702	E052	3.14291	0.964791	0.353638
ENSG00000132694	E014	113.344	0.964791	-0.0108683
ENSG00000157869	E014	154.197	0.964791	0.0467649
ENSG00000164828	E068	214.326	0.964791	0.0434009
ENSG00000165782	E006	228.229	0.964791	-0.0424389
ENSG00000167483	E036	5.53903	0.964791	0.212204
ENSG00000174080	E024	78.8428	0.964791	-0.109128
ENSG00000182310	E025	3.25083	0.964791	-0.307273
ENSG00000183117	E042	31.5638	0.964791	-0.0874612
ENSG00000229036	E001	26.9349	0.964791	0.166178
ENSG00000261372	E005	3.58288	0.964797	0.225388
ENSG00000065029	E018	131.685	0.964799	-0.0442731
ENSG00000005448	E006	12.6876	0.964801	0.0562792
ENSG00000089009	E006	6034.67	0.964801	-0.0115979
ENSG00000134013	E015	11.8296	0.964801	0.102461
ENSG00000148356	E038	70.0463	0.964801	-0.0743792
ENSG00000172531	E025	17.1781	0.964801	0.145494
ENSG00000116213	E027	3.55989	0.964802	0.294664
ENSG00000164002	E014	26.9578	0.964805	0.118472
ENSG00000105705	E008	105.543	0.964809	0.0486973
ENSG00000089486	E032	13.355	0.964813	0.322745
ENSG00000137936	E003	23.7677	0.964813	0.381924
ENSG00000138670	E013	214.376	0.964813	-0.0990794
ENSG00000159720	E043	252.849	0.964813	-0.075549
ENSG00000163479	E040	15.0609	0.964813	-0.139696
ENSG00000167986	E024	1109.32	0.964813	0.0276829
ENSG00000256269	E018	2.73457	0.964813	-0.36541
ENSG00000104722	E013	113.43	0.964816	0.182595
ENSG00000104738	E048	252.605	0.964816	-0.0264101
ENSG00000139350	E035	221.664	0.964816	-0.0368874
ENSG00000160323	E039	16.1005	0.964816	-0.179854
ENSG00000176463	E026	23.7139	0.964816	-0.206499
ENSG00000177200	E044	24.0032	0.964822	0.182856
ENSG00000110435	E011	364.061	0.964823	0.0443974
ENSG00000073803	E035	103.022	0.964828	0.0700456
ENSG00000075711	E042	194.939	0.964828	-0.0537272
ENSG00000091128	E033	2.15031	0.964828	0.302772
ENSG00000099284	E003	756.529	0.964828	-0.0230283
ENSG00000103111	E021	12.7376	0.964828	0.0973705
ENSG00000103351	E004	4.16635	0.964828	0.416947
ENSG00000104365	E034	54.8829	0.964828	0.0701699
ENSG00000107854	E015	404.681	0.964828	0.0303254
ENSG00000108262	E003	149.059	0.964828	-0.0707055
ENSG00000111875	E003	313.781	0.964828	-0.0303031
ENSG00000116095	E001	2.4494	0.964828	-0.460804
ENSG00000118246	E018	224.557	0.964828	0.0274943
ENSG00000119729	E001	4.01122	0.964828	-0.281448
ENSG00000124198	E013	155.603	0.964828	0.0725308
ENSG00000134905	E007	46.0848	0.964828	-0.0866843
ENSG00000136643	E020	191.279	0.964828	0.033326
ENSG00000138606	E011	246.615	0.964828	-0.0587425
ENSG00000140682	E016	2.28978	0.964828	0.426177
ENSG00000141384	E017	17.5289	0.964828	-0.260995
ENSG00000143149	E006	10.2285	0.964828	-0.336875
ENSG00000151498	E044	43.6883	0.964828	-0.124977
ENSG00000155657	E074	9.83428	0.964828	0.230526
ENSG00000158864	E011	4.18618	0.964828	-0.275447
ENSG00000170515	E020	408.991	0.964828	0.0357494
ENSG00000180900	E017	15.4414	0.964828	-0.241023
ENSG00000188283	E004	19.2532	0.964828	0.264692
ENSG00000198740	E009	151.767	0.964828	0.0858932
ENSG00000217128	E014	100.322	0.964828	0.0465287
ENSG00000226419	E003	3.46096	0.964828	0.337877
ENSG00000244754	E006	184.09	0.964828	-0.0747937
ENSG00000111644	E014	4.18265	0.96483	0.213624
ENSG00000136813	E032	311.948	0.96483	0.0273712
ENSG00000104177	E020	130.374	0.964833	-0.0790435
ENSG00000132002	E014	74.6701	0.964833	0.0910397
ENSG00000154556	E098	83.8843	0.964833	0.17541
ENSG00000163075	E045	7.04332	0.964833	-0.157124
ENSG00000167548	E048	37.9733	0.964833	-0.103408
ENSG00000198626	E025	32.1427	0.964833	-0.09272
ENSG00000087152	E029	329.564	0.964858	-0.0181145
ENSG00000104093	E052	336.227	0.964858	0.0340665
ENSG00000105255	E006	82.0433	0.964858	-0.0589867
ENSG00000133706	E045	5.1142	0.964858	-0.388801
ENSG00000166323	E012	3.83631	0.964858	-0.249067
ENSG00000171962	E031	28.8944	0.964858	0.0464313
ENSG00000205531	E048	354.828	0.964858	0.0427299
ENSG00000074201	E015	696.979	0.964865	0.0440422
ENSG00000164068	E039	28.6582	0.964866	0.157658
ENSG00000173821	E112	2.18767	0.964866	-0.343509
ENSG00000089199	E008	687.066	0.964868	0.024374
ENSG00000139921	E006	201.101	0.964868	-0.0360065
ENSG00000183597	E009	2.45366	0.964868	0.672712
ENSG00000110442	E002	285.567	0.964875	-0.0333542
ENSG00000206120	E037	101.051	0.964875	0.0507965
ENSG00000127603	E043	952.041	0.964878	-0.0236941
ENSG00000058272	E011	237.309	0.964878	0.0302125
ENSG00000089057	E022	122.805	0.964878	0.0953957
ENSG00000109133	E008	138.608	0.964878	0.126827
ENSG00000113141	E035	63.48	0.964878	-0.0809976
ENSG00000155506	E027	308.342	0.964878	-0.0250706
ENSG00000175455	E008	123.708	0.964878	0.055186
ENSG00000074603	E044	15.0627	0.96488	0.179501
ENSG00000086758	E102	536.556	0.96488	-0.0425402
ENSG00000103502	E011	72.5885	0.96488	0.140865
ENSG00000132823	E006	12.3364	0.96488	0.168108
ENSG00000136819	E004	11.5304	0.96488	0.294878
ENSG00000147421	E027	44.9729	0.96488	0.148745
ENSG00000155629	E004	8.01874	0.96488	-0.13789
ENSG00000169718	E009	59.8054	0.96488	0.0747519
ENSG00000188906	E039	14.4397	0.96488	-0.171988
ENSG00000108592	E022	3.40685	0.964882	-0.361248
ENSG00000124104	E026	198.616	0.964885	-0.0934558
ENSG00000137409	E014	1246.52	0.964885	0.0195039
ENSG00000105552	E011	49.3529	0.964887	-0.0823811
ENSG00000132122	E001	233.217	0.964887	0.0769557
ENSG00000139636	E060	147.908	0.964887	0.0678592
ENSG00000147481	E016	72.9298	0.964887	0.0745597
ENSG00000152689	E039	1.56833	0.964887	-0.676033
ENSG00000155085	E006	5.33596	0.964887	-0.269682
ENSG00000160796	E046	4.71268	0.964887	0.341971
ENSG00000162144	E045	16.0616	0.964887	-0.292824
ENSG00000164062	E018	12.9326	0.964887	0.279573
ENSG00000198189	E003	72.3564	0.964887	-0.0611939
ENSG00000157483	E035	84.4826	0.964889	-0.0523436
ENSG00000130299	E019	2.01675	0.96489	-0.30953
ENSG00000137413	E008	46.0998	0.96489	0.0175718
ENSG00000188690	E030	7.16117	0.96489	0.378896
ENSG00000094631	E097	91.825	0.964891	-0.0739565
ENSG00000112576	E015	6.08716	0.964891	0.301278
ENSG00000169251	E022	170.523	0.964891	0.0466665
ENSG00000182310	E023	1.7103	0.964895	0.438717
ENSG00000013619	E011	18.0205	0.964898	0.141694
ENSG00000154099	E025	3.82363	0.964898	-0.464878
ENSG00000109065	E037	100.714	0.964903	-0.0635849
ENSG00000143469	E003	46.2774	0.964903	0.069646
ENSG00000105127	E012	81.5462	0.964906	0.0513862
ENSG00000138050	E015	25.8673	0.964906	0.0171768
ENSG00000198793	E048	170.983	0.964906	0.0460335
ENSG00000185304	E006	2.75344	0.964907	-0.184732
ENSG00000234899	E016	8.48737	0.964907	0.160091
ENSG00000104731	E045	47.112	0.964909	0.0961741
ENSG00000227057	E034	26.1068	0.964909	-0.294827
ENSG00000130717	E018	21.5239	0.964926	-0.110159
ENSG00000092203	E019	17.0301	0.964926	-0.177721
ENSG00000147099	E009	92.6884	0.964926	0.0591767
ENSG00000151779	E033	418.985	0.964926	-0.0477136
ENSG00000173120	E005	118.307	0.964926	0.0616611
ENSG00000177853	E019	107.525	0.964926	0.0506634
ENSG00000253392	E001	8.09855	0.964926	-0.0906221
ENSG00000060491	E002	45.8407	0.964944	-0.0800353
ENSG00000063245	E020	105.805	0.964944	0.097851
ENSG00000064199	E004	16.716	0.964944	-0.15385
ENSG00000065150	E075	625.792	0.964944	0.0124544
ENSG00000102572	E015	378.287	0.964944	0.0682279
ENSG00000111271	E072	10.6528	0.964944	0.270908
ENSG00000111799	E070	270.202	0.964944	-0.0953937
ENSG00000112592	E001	2.474	0.964944	0.610694
ENSG00000125107	E084	126.427	0.964944	0.0692846
ENSG00000125304	E016	756.641	0.964944	-0.0175534
ENSG00000128731	E020	130.412	0.964944	-0.0603888
ENSG00000132781	E039	12.1823	0.964944	-0.129734
ENSG00000134987	E028	109.998	0.964944	0.0446935
ENSG00000135124	E039	20.9197	0.964944	-0.337048
ENSG00000136527	E025	54.8768	0.964944	-0.125994
ENSG00000137177	E001	4.39161	0.964944	-0.342046
ENSG00000137210	E009	233.958	0.964944	-0.0452164
ENSG00000138107	E015	1219.63	0.964944	0.00174145
ENSG00000141076	E033	80.587	0.964944	-0.054513
ENSG00000141198	E025	2.01433	0.964944	0.41222
ENSG00000141376	E056	87.9185	0.964944	0.0735328
ENSG00000142459	E036	318.641	0.964944	0.0659877
ENSG00000143702	E007	836.906	0.964944	-0.00655305
ENSG00000146373	E030	50.966	0.964944	0.0740822
ENSG00000151461	E011	95.086	0.964944	0.0941145
ENSG00000155506	E032	402.007	0.964944	-0.0207999
ENSG00000156471	E021	464.736	0.964944	0.0155942
ENSG00000156482	E021	114.454	0.964944	-0.0933401
ENSG00000160293	E016	151.155	0.964944	-0.0430059
ENSG00000162063	E013	67.324	0.964944	0.0753912
ENSG00000164983	E003	335.989	0.964944	-0.0227275
ENSG00000172046	E052	24.5208	0.964944	0.132692
ENSG00000172053	E013	24.1912	0.964944	-0.125692
ENSG00000175928	E003	17.4575	0.964944	-0.16574
ENSG00000176209	E006	17.5322	0.964944	0.115002
ENSG00000176261	E034	32.2824	0.964944	0.149024
ENSG00000185133	E013	10.627	0.964944	0.220239
ENSG00000198722	E016	125.869	0.964944	0.0367788
ENSG00000213762	E010	1523.76	0.964944	-0.0332563
ENSG00000227908	E001	2.13449	0.964944	-0.316517
ENSG00000257923	E023	275.714	0.964944	0.0542374
ENSG00000263485	E001	4.46204	0.964944	0.215793
ENSG00000104327	E007	88.3307	0.964951	0.0609233
ENSG00000123415	E040	11.6092	0.964951	0.157512
ENSG00000128159	E041	61.7299	0.964951	-0.0931918
ENSG00000140443	E030	134.273	0.964951	0.0558165
ENSG00000164050	E075	147.507	0.964951	-0.061501
ENSG00000253762	E002	4.8742	0.964951	0.222229
ENSG00000126870	E029	42.5952	0.964956	0.254494
ENSG00000142178	E007	7.87404	0.964956	-0.247693
ENSG00000185104	E009	309.051	0.964956	0.0201172
ENSG00000257809	E001	3.11603	0.964961	0.194253
ENSG00000114331	E042	172.891	0.964965	-0.0402333
ENSG00000156017	E007	64.9166	0.964969	-0.0387305
ENSG00000111196	E019	3.88495	0.964976	0.317991
ENSG00000113360	E003	19.323	0.964976	-0.107021
ENSG00000136319	E011	200.943	0.964976	0.0378631
ENSG00000161681	E015	29.2622	0.964976	-0.130792
ENSG00000173065	E020	6.40497	0.964976	-0.718467
ENSG00000186197	E011	1.95085	0.964976	-0.410086
ENSG00000006831	E018	121.68	0.964978	-0.0650064
ENSG00000196526	E028	11.9795	0.964978	0.160935
ENSG00000011114	E019	334.597	0.964983	-0.0810955
ENSG00000078114	E055	24.6581	0.964983	0.260811
ENSG00000100029	E044	5.83652	0.964983	-0.127474
ENSG00000101224	E019	94.49	0.964983	-0.000991027
ENSG00000103852	E041	26.8266	0.964983	-0.081021
ENSG00000104067	E027	123.252	0.964983	0.0755672
ENSG00000113119	E031	38.0191	0.964983	-0.0741021
ENSG00000114503	E018	25.4329	0.964983	-0.147367
ENSG00000117461	E012	550.077	0.964983	-0.0238551
ENSG00000119688	E020	116.427	0.964983	0.0596813
ENSG00000122970	E024	9.16991	0.964983	-0.221309
ENSG00000124795	E014	728.978	0.964983	-0.0212231
ENSG00000131558	E016	14.4158	0.964983	-0.150353
ENSG00000138074	E022	44.8693	0.964983	-0.0663128
ENSG00000143870	E001	3.98333	0.964983	0.438892
ENSG00000147526	E053	87.5232	0.964983	-0.11526
ENSG00000150991	E028	6.52368	0.964983	-0.307844
ENSG00000157637	E001	3.09201	0.964983	-0.316784
ENSG00000169762	E019	126.2	0.964983	0.0489172
ENSG00000171320	E025	1.6895	0.964983	0.580564
ENSG00000175220	E003	70.0483	0.964983	-0.0833192
ENSG00000176142	E025	21.2169	0.964983	0.205846
ENSG00000178852	E022	12.8003	0.964983	-0.156192
ENSG00000185432	E007	18.4204	0.964983	-0.147015
ENSG00000204348	E015	14.1891	0.964983	-0.2649
ENSG00000204954	E009	121.306	0.964983	0.0819694
ENSG00000214694	E006	13.3164	0.964983	-0.103747
ENSG00000215187	E008	5.13114	0.964983	-0.328825
ENSG00000225764	E004	2.95957	0.964983	0.110381
ENSG00000237637	E001	8.3723	0.964983	0.0829318
ENSG00000251003	E010	1.43764	0.964983	-0.67178
ENSG00000187555	E072	10.4274	0.964988	-0.1999
ENSG00000029363	E046	1018.87	0.964989	0.00353043
ENSG00000133265	E034	3.1681	0.964989	-0.276996
ENSG00000163393	E003	36.3108	0.96499	-0.0836982
ENSG00000171094	E006	57.1495	0.96499	-0.216484
ENSG00000048707	E031	124.946	0.964996	0.050653
ENSG00000062725	E013	392.427	0.964996	-0.0318504
ENSG00000068654	E006	2.05861	0.964996	-0.393437
ENSG00000077312	E016	193.901	0.964996	0.0400675
ENSG00000082684	E038	24.5865	0.964996	-0.319172
ENSG00000102904	E024	4.18907	0.964996	-0.167752
ENSG00000102935	E015	11.4936	0.964996	-0.143825
ENSG00000109775	E011	302.466	0.964996	0.0263795
ENSG00000110906	E033	188.592	0.964996	-0.0261272
ENSG00000127804	E021	79.394	0.964996	-0.0630833
ENSG00000131504	E025	44.8296	0.964996	0.108358
ENSG00000135506	E022	505.066	0.964996	0.0103244
ENSG00000138074	E011	6.15916	0.964996	0.21412
ENSG00000138592	E019	135.801	0.964996	-0.0568781
ENSG00000144452	E017	5.90766	0.964996	-0.0557777
ENSG00000149639	E002	138.953	0.964996	-0.223446
ENSG00000153107	E001	13.2973	0.964996	-0.171304
ENSG00000153832	E004	50.0567	0.964996	0.0723514
ENSG00000158941	E005	15.4362	0.964996	-0.208441
ENSG00000161013	E025	15.6773	0.964996	-0.146526
ENSG00000169203	E005	12.758	0.964996	0.149591
ENSG00000184792	E034	32.1765	0.964996	-0.100435
ENSG00000186297	E013	31.9379	0.964996	-0.07025
ENSG00000197879	E047	42.9789	0.964996	-0.116657
ENSG00000215301	E010	1248.06	0.964996	0.0146762
ENSG00000231028	E021	16.3153	0.964996	0.128763
ENSG00000233009	E007	2.22343	0.964996	-0.111296
ENSG00000238261	E014	2.96209	0.964996	0.361125
ENSG00000246339	E001	14.1244	0.964996	-0.164839
ENSG00000257501	E017	2.22514	0.964996	0.663615
ENSG00000112038	E026	16.2704	0.964999	-0.218614
ENSG00000171817	E021	13.4016	0.964999	-0.191769
ENSG00000063761	E001	2.7735	0.965007	0.311979
ENSG00000077044	E015	157.459	0.965007	0.0929811
ENSG00000077327	E020	45.4714	0.965007	-0.214395
ENSG00000088543	E005	5.35294	0.965007	0.199559
ENSG00000092108	E055	24.9247	0.965007	0.126631
ENSG00000116729	E035	515.119	0.965007	0.0447282
ENSG00000126814	E004	131.572	0.965007	0.0547518
ENSG00000138663	E030	530.219	0.965007	-0.0352302
ENSG00000150244	E005	1.71361	0.965007	1.20221
ENSG00000164124	E040	1.33867	0.965007	1.15228
ENSG00000171790	E013	3.58812	0.965007	0.247416
ENSG00000185122	E029	66.7421	0.965007	-0.0832085
ENSG00000197763	E009	74.611	0.965007	0.0713298
ENSG00000204568	E005	181.479	0.965007	-0.0376148
ENSG00000037474	E009	135.146	0.965013	0.070413
ENSG00000076258	E016	10.1245	0.965013	0.18654
ENSG00000089916	E038	398.177	0.965013	-0.0217817
ENSG00000111653	E036	43.7681	0.965013	0.108216
ENSG00000233639	E004	322.584	0.965013	-0.0123875
ENSG00000070501	E010	25.1407	0.965016	-0.238484
ENSG00000063177	E039	3.44658	0.965017	0.359452
ENSG00000116350	E012	32.3725	0.965017	-0.121001
ENSG00000117682	E037	13.9972	0.965017	0.263399
ENSG00000118855	E018	86.1077	0.965017	-0.0692006
ENSG00000021762	E019	5.09745	0.965018	-0.297324
ENSG00000044459	E024	38.2619	0.965018	0.0705104
ENSG00000067596	E017	231.954	0.965018	0.0494537
ENSG00000075420	E029	155.853	0.965018	-0.0112889
ENSG00000107021	E015	74.3593	0.965018	0.051485
ENSG00000108018	E022	123.076	0.965018	0.0560614
ENSG00000111596	E068	205.907	0.965018	0.0615077
ENSG00000115993	E006	223.666	0.965018	-0.0217462
ENSG00000118557	E021	3.77945	0.965018	-0.26071
ENSG00000130558	E005	3.57367	0.965018	0.675752
ENSG00000134333	E048	21.145	0.965018	-0.106128
ENSG00000135119	E009	152.133	0.965018	-0.058833
ENSG00000157895	E001	121.489	0.965018	-0.0804812
ENSG00000158427	E010	19.9606	0.965018	-0.0654824
ENSG00000163138	E052	94.765	0.965018	-0.102607
ENSG00000166484	E023	12.7491	0.965018	0.144535
ENSG00000166888	E042	15.2023	0.965018	-0.492246
ENSG00000167889	E032	7.46384	0.965018	-0.151536
ENSG00000168591	E004	19.4899	0.965018	0.261423
ENSG00000175449	E011	6.46777	0.965018	-0.0418557
ENSG00000181061	E007	874.233	0.965018	0.0139529
ENSG00000184009	E006	6438.36	0.965018	-0.157289
ENSG00000185298	E007	40.4562	0.965018	-0.109019
ENSG00000204519	E006	30.6541	0.965018	-0.132418
ENSG00000234771	E002	26.0384	0.965018	-0.162304
ENSG00000160963	E017	63.9167	0.965023	0.105436
ENSG00000166266	E017	262.973	0.965023	0.03923
ENSG00000058262	E012	756.061	0.965036	-0.0211545
ENSG00000143537	E073	1.72404	0.965036	0.49031
ENSG00000040531	E013	50.7771	0.96504	0.0951227
ENSG00000047346	E035	2.06477	0.96504	-0.351438
ENSG00000072786	E009	19.085	0.96504	0.138649
ENSG00000099917	E084	40.1233	0.96504	-0.0855384
ENSG00000102804	E025	1301.96	0.96504	0.0451222
ENSG00000107290	E024	238.899	0.96504	-0.0367608
ENSG00000117479	E004	85.0935	0.96504	-0.0525649
ENSG00000118785	E017	247.781	0.96504	-0.0568701
ENSG00000119685	E019	89.0126	0.96504	-0.0566037
ENSG00000140859	E049	70.9066	0.96504	0.0550436
ENSG00000141564	E020	40.1482	0.96504	0.120301
ENSG00000162004	E039	6.25715	0.96504	-0.111005
ENSG00000164506	E015	277.884	0.96504	0.0893322
ENSG00000166710	E029	168.201	0.96504	0.0375711
ENSG00000176840	E030	5.08632	0.96504	-0.22825
ENSG00000177595	E009	1.47624	0.96504	1.06435
ENSG00000178852	E028	7.80346	0.96504	0.213367
ENSG00000184584	E005	3.40253	0.96504	-0.512793
ENSG00000186448	E008	273.717	0.96504	0.0340609
ENSG00000187741	E023	14.7733	0.96504	0.372353
ENSG00000196437	E004	90.3153	0.96504	-0.0663125
ENSG00000228486	E041	19.7631	0.96504	-0.130347
ENSG00000251432	E011	9.62946	0.96504	-0.168025
ENSG00000254254	E007	1.96077	0.96504	1.61396
ENSG00000103056	E024	56.0779	0.965048	-0.0752244
ENSG00000113558	E004	1100.14	0.965048	0.0173347
ENSG00000144645	E011	25.6502	0.965048	0.0977105
ENSG00000147383	E005	241.159	0.965048	0.0380904
ENSG00000150938	E003	74.7616	0.965048	0.0860636
ENSG00000176853	E006	123.462	0.965048	0.0325087
ENSG00000213918	E013	43.8417	0.965048	0.0911601
ENSG00000082014	E007	14.1026	0.965053	-0.13567
ENSG00000089486	E011	118.004	0.965053	0.0345801
ENSG00000101844	E008	40.7279	0.965053	-0.0453192
ENSG00000132466	E027	482.597	0.965053	-0.0192083
ENSG00000168038	E027	8.20396	0.965053	0.190723
ENSG00000213096	E012	21.8047	0.965053	-0.265411
ENSG00000102763	E039	113.015	0.965057	-0.0426143
ENSG00000110274	E024	44.8728	0.965057	-0.0784672
ENSG00000149948	E008	8.74712	0.965057	-0.239938
ENSG00000160584	E006	62.323	0.965057	-0.0542715
ENSG00000090372	E011	12.6046	0.965059	-0.159745
ENSG00000101363	E013	232.322	0.965059	-0.0281665
ENSG00000114573	E024	2.98547	0.965059	-0.493812
ENSG00000117682	E004	4.53012	0.965059	-0.258564
ENSG00000138162	E048	127.58	0.965059	0.0752138
ENSG00000148019	E016	176.768	0.965059	-0.0823967
ENSG00000150967	E048	2.55369	0.965059	-0.501398
ENSG00000159131	E019	96.0427	0.965059	-0.0768697
ENSG00000160087	E026	143.493	0.965059	0.0535301
ENSG00000171720	E020	225.609	0.965059	-0.0228713
ENSG00000183648	E015	13.9814	0.965059	-0.159788
ENSG00000227232	E017	113.123	0.965059	0.024622
ENSG00000088367	E024	264.397	0.965069	-0.045516
ENSG00000005020	E004	33.6098	0.965075	0.115128
ENSG00000010539	E015	17.7161	0.965075	-0.300045
ENSG00000015171	E042	394.334	0.965075	-0.0295936
ENSG00000036257	E033	477.627	0.965075	0.00199168
ENSG00000048540	E019	228.079	0.965075	-0.0246542
ENSG00000050130	E025	407.283	0.965075	0.0262939
ENSG00000054282	E041	1.92082	0.965075	-0.715844
ENSG00000076351	E022	3.04242	0.965075	-0.148585
ENSG00000078674	E035	638.79	0.965075	-0.028814
ENSG00000080947	E010	14.4035	0.965075	-0.26147
ENSG00000082258	E022	264.816	0.965075	0.0254829
ENSG00000084636	E084	1.9003	0.965075	-0.347711
ENSG00000084754	E023	496.884	0.965075	-0.0298456
ENSG00000087087	E017	26.7417	0.965075	0.13594
ENSG00000095794	E061	2.50968	0.965075	0.199418
ENSG00000097046	E013	101.214	0.965075	0.0479252
ENSG00000100023	E060	11.5923	0.965075	0.251028
ENSG00000100271	E017	3.15978	0.965075	0.31938
ENSG00000101546	E005	131.289	0.965075	0.0639909
ENSG00000104325	E027	201.02	0.965075	-0.050376
ENSG00000105889	E001	2.10189	0.965075	0.906667
ENSG00000108509	E007	4.31661	0.965075	0.534941
ENSG00000109111	E025	132.735	0.965075	0.0542586
ENSG00000114654	E001	10.4001	0.965075	-0.232089
ENSG00000115839	E040	8.59652	0.965075	-0.247788
ENSG00000117862	E010	139.986	0.965075	0.0119027
ENSG00000124549	E014	5.23458	0.965075	-0.287375
ENSG00000126012	E034	6.62728	0.965075	-0.21625
ENSG00000130669	E017	2.55886	0.965075	0.610285
ENSG00000130775	E007	2.25747	0.965075	0.348238
ENSG00000131115	E002	18.0441	0.965075	0.144047
ENSG00000132017	E013	70.3476	0.965075	-0.040658
ENSG00000134910	E040	422.846	0.965075	0.0118994
ENSG00000135049	E004	460.257	0.965075	0.0353337
ENSG00000135519	E016	11.1676	0.965075	-0.120385
ENSG00000135829	E011	874.435	0.965075	-0.0167158
ENSG00000136153	E045	10.2579	0.965075	0.287016
ENSG00000136193	E005	662.334	0.965075	-0.0337541
ENSG00000136436	E029	118.826	0.965075	-0.0720688
ENSG00000136546	E001	40.5712	0.965075	-0.087882
ENSG00000137825	E008	1.66542	0.965075	-0.34399
ENSG00000138356	E034	1.88496	0.965075	0.584457
ENSG00000139116	E055	812.754	0.965075	0.0208119
ENSG00000139436	E005	48.5634	0.965075	0.114538
ENSG00000140199	E023	99.5329	0.965075	-0.0779583
ENSG00000140374	E042	238.44	0.965075	-0.0564674
ENSG00000140836	E007	21.8061	0.965075	-0.267803
ENSG00000141258	E059	16.8417	0.965075	-0.0424172
ENSG00000141627	E023	250.527	0.965075	0.0383569
ENSG00000142733	E028	4.12915	0.965075	0.308794
ENSG00000143179	E008	3.9988	0.965075	-0.319685
ENSG00000143393	E031	684.14	0.965075	-0.0048221
ENSG00000146223	E024	735.217	0.965075	0.0404507
ENSG00000147854	E040	185.09	0.965075	0.0414732
ENSG00000149292	E032	32.3954	0.965075	-0.121032
ENSG00000149927	E005	46.7342	0.965075	0.168143
ENSG00000151468	E006	21.1626	0.965075	0.0946753
ENSG00000152377	E020	110.658	0.965075	-0.0320264
ENSG00000153347	E009	59.5995	0.965075	0.0988132
ENSG00000153575	E020	131.612	0.965075	-0.0481119
ENSG00000154734	E003	33.9976	0.965075	-0.0764897
ENSG00000154898	E005	45.1613	0.965075	-0.06227
ENSG00000155561	E039	84.6967	0.965075	0.101733
ENSG00000159069	E014	295.239	0.965075	0.0346742
ENSG00000159199	E012	7.57108	0.965075	0.302003
ENSG00000159899	E008	10.4449	0.965075	-0.59909
ENSG00000160145	E103	254.971	0.965075	0.0534959
ENSG00000161267	E017	20.5833	0.965075	-0.143671
ENSG00000162650	E016	11.4071	0.965075	-0.155068
ENSG00000164402	E006	312.98	0.965075	-0.0796333
ENSG00000164649	E004	4.36838	0.965075	-0.0811677
ENSG00000165801	E008	273.754	0.965075	-0.066657
ENSG00000167654	E013	438.078	0.965075	0.0870109
ENSG00000169231	E027	148.812	0.965075	0.0844703
ENSG00000170502	E009	56.7793	0.965075	0.0663513
ENSG00000171298	E034	23.8433	0.965075	-0.0997338
ENSG00000171877	E015	125.511	0.965075	-0.0406645
ENSG00000172590	E018	182.064	0.965075	0.0438555
ENSG00000172765	E017	113.487	0.965075	-0.0504235
ENSG00000173517	E002	1094.77	0.965075	0.0139458
ENSG00000174780	E016	317.933	0.965075	0.0222426
ENSG00000176809	E004	11.7081	0.965075	0.132985
ENSG00000177943	E038	1.85911	0.965075	0.399702
ENSG00000179869	E070	3.87519	0.965075	-0.517179
ENSG00000182870	E004	12.1378	0.965075	0.156596
ENSG00000183530	E018	425.274	0.965075	0.0145383
ENSG00000183570	E043	4.3567	0.965075	0.186722
ENSG00000184575	E013	407.32	0.965075	0.0128907
ENSG00000185532	E018	128.77	0.965075	-0.0892191
ENSG00000185627	E024	17.5494	0.965075	0.184692
ENSG00000187243	E031	2.32848	0.965075	0.598892
ENSG00000196218	E058	3.10434	0.965075	0.361121
ENSG00000196504	E020	414.481	0.965075	-0.0366688
ENSG00000197362	E003	391.758	0.965075	-0.0149766
ENSG00000218510	E013	40.253	0.965075	-0.0862363
ENSG00000223774	E002	1.80523	0.965075	0.397977
ENSG00000223859	E001	1.74572	0.965075	0.356091
ENSG00000223959	E013	31.6572	0.965075	-0.207271
ENSG00000226891	E008	7.0316	0.965075	0.166539
ENSG00000227835	E013	3.48735	0.965075	0.248084
ENSG00000228486	E040	14.816	0.965075	0.142562
ENSG00000233926	E006	3.55582	0.965075	-0.0704441
ENSG00000236830	E016	11.1186	0.965075	-0.186623
ENSG00000250033	E008	1.71785	0.965075	0.412541
ENSG00000267041	E003	33.2748	0.965075	0.088868
ENSG00000119403	E011	11.1115	0.965076	-0.174348
ENSG00000119725	E009	13.5433	0.965076	0.198885
ENSG00000148225	E008	23.7268	0.965076	0.132349
ENSG00000154556	E024	155.389	0.965076	0.017609
ENSG00000154864	E027	2.32237	0.965076	-0.567374
ENSG00000160014	E001	3.09367	0.965076	0.3529
ENSG00000164187	E001	1268.49	0.965076	-0.0125283
ENSG00000183117	E011	21.6745	0.965076	-0.0325784
ENSG00000205302	E027	212.649	0.965076	-0.0378205
ENSG00000263563	E007	4.7969	0.965076	0.268803
ENSG00000160685	E015	16.8883	0.965079	0.2548
ENSG00000171564	E020	11.7296	0.965079	0.115875
ENSG00000178252	E008	331.284	0.965079	0.0392669
ENSG00000095383	E017	12.455	0.965083	0.130529
ENSG00000150990	E015	6.05164	0.965083	-0.206933
ENSG00000159128	E012	234.217	0.965083	-0.0829066
ENSG00000133858	E013	48.714	0.965086	0.101062
ENSG00000168781	E029	5.84681	0.965092	-0.273224
ENSG00000131143	E003	3.37356	0.965092	0.416336
ENSG00000140993	E015	18.6117	0.965092	-0.186857
ENSG00000050426	E019	79.6764	0.965105	0.233402
ENSG00000100897	E031	107.954	0.965107	0.10881
ENSG00000110514	E066	39.2245	0.965107	0.156211
ENSG00000120063	E002	1131.25	0.965107	-0.0136591
ENSG00000163803	E041	14.2782	0.965107	0.232449
ENSG00000066032	E019	26.8884	0.965107	-0.311733
ENSG00000100568	E010	570.404	0.965107	-0.0144726
ENSG00000105711	E010	4.76944	0.965107	-0.321914
ENSG00000131653	E026	149.791	0.965107	-0.0787086
ENSG00000140332	E056	4.40595	0.965107	-0.24377
ENSG00000142875	E004	11.7773	0.965107	-0.68089
ENSG00000146070	E003	8.41288	0.965107	-0.182965
ENSG00000151687	E029	106.273	0.965107	0.138485
ENSG00000160321	E003	30.9924	0.965107	-0.0311433
ENSG00000168477	E023	1.31662	0.965107	-0.605598
ENSG00000186063	E011	108.875	0.965107	0.0662901
ENSG00000187391	E018	15.4965	0.965107	-0.315254
ENSG00000204681	E020	332.382	0.965107	0.051626
ENSG00000023902	E017	454.137	0.965114	0.0212751
ENSG00000132554	E038	6.08824	0.965125	-0.152574
ENSG00000061273	E068	28.0139	0.965134	0.0887027
ENSG00000082781	E023	236.723	0.965134	0.0803479
ENSG00000090060	E047	267.791	0.965134	-0.0509023
ENSG00000100364	E010	6.26014	0.965134	-0.254678
ENSG00000115816	E017	747.201	0.965134	-0.0292133
ENSG00000121904	E020	6.62135	0.965134	0.224965
ENSG00000126777	E045	20.9222	0.965134	-0.193986
ENSG00000140043	E008	7.25291	0.965134	-0.187499
ENSG00000141503	E049	33.4591	0.965134	-0.132726
ENSG00000147065	E017	428.953	0.965134	-0.0325256
ENSG00000154263	E002	3.18767	0.965134	0.192048
ENSG00000154832	E003	51.8229	0.965134	0.0646673
ENSG00000162073	E010	84.8216	0.965134	-0.113502
ENSG00000166012	E059	70.644	0.965134	0.0634571
ENSG00000168393	E011	4.20313	0.965134	-0.831533
ENSG00000177807	E003	22.0397	0.965134	0.0931928
ENSG00000184009	E002	5838.15	0.965134	-0.154051
ENSG00000185532	E003	147.728	0.965134	-0.162468
ENSG00000225746	E003	92.6973	0.965134	0.176794
ENSG00000228451	E005	13.7925	0.965134	0.191386
ENSG00000267313	E024	38.4509	0.965134	0.110487
ENSG00000023892	E018	11.967	0.965137	0.215842
ENSG00000180089	E001	4.36382	0.965137	0.286506
ENSG00000185442	E007	48.0162	0.965137	-0.0597892
ENSG00000267226	E001	6.4056	0.965137	-0.107185
ENSG00000091972	E012	1207.98	0.965141	-0.0154104
ENSG00000099991	E034	100.546	0.965141	0.0724763
ENSG00000156171	E027	9.51815	0.965141	0.135591
ENSG00000158816	E009	5.24391	0.965141	-0.327928
ENSG00000163684	E021	94.6975	0.965141	-0.151996
ENSG00000244005	E021	89.9012	0.965141	-0.063282
ENSG00000139547	E004	6.67622	0.965142	0.258595
ENSG00000104979	E011	477.753	0.96515	-0.0273007
ENSG00000109062	E011	98.3827	0.96515	-0.0448421
ENSG00000137098	E019	32.6691	0.96515	-0.37327
ENSG00000161526	E005	21.9277	0.96515	-0.127947
ENSG00000163444	E014	498.495	0.96515	-0.0289895
ENSG00000165949	E023	11.3905	0.96515	0.200248
ENSG00000044524	E014	252.694	0.96515	0.0533603
ENSG00000049192	E002	71.9409	0.96515	0.109317
ENSG00000080839	E028	15.3608	0.96515	0.162484
ENSG00000081177	E029	196.097	0.96515	0.0834957
ENSG00000104219	E011	226.217	0.96515	0.000985263
ENSG00000105298	E014	27.6834	0.96515	0.11531
ENSG00000106686	E028	6.82311	0.96515	-0.0851761
ENSG00000113048	E032	155.259	0.96515	0.0406978
ENSG00000126254	E024	56.2466	0.96515	0.0776447
ENSG00000133612	E019	117.113	0.96515	-0.0553359
ENSG00000137501	E047	77.5333	0.96515	-0.06673
ENSG00000138160	E012	71.6215	0.96515	0.013184
ENSG00000139734	E017	13.1966	0.96515	-0.0803037
ENSG00000143891	E010	29.9847	0.96515	0.116486
ENSG00000145741	E019	1344.62	0.96515	0.0220841
ENSG00000149403	E005	16.4626	0.96515	-0.156908
ENSG00000156374	E013	40.4723	0.96515	-0.101634
ENSG00000162408	E005	130.952	0.96515	0.0218468
ENSG00000164754	E017	633.186	0.96515	0.0313887
ENSG00000165525	E012	19.3726	0.96515	0.18482
ENSG00000167685	E022	44.9593	0.96515	-0.0754529
ENSG00000174953	E002	52.5789	0.96515	0.233095
ENSG00000184203	E011	30.6401	0.96515	0.193014
ENSG00000196118	E032	2.46879	0.96515	-0.407694
ENSG00000221914	E024	29.8637	0.96515	-0.115138
ENSG00000229246	E001	1.81474	0.96515	0.329108
ENSG00000236204	E012	3.91611	0.96515	-0.373308
ENSG00000240370	E006	22.9294	0.96515	-0.097011
ENSG00000253925	E006	5.78046	0.96515	8.70326
ENSG00000099251	E019	23.5635	0.965162	-0.160437
ENSG00000103855	E047	174.037	0.965162	-0.0477904
ENSG00000140854	E045	36.6788	0.965162	0.100553
ENSG00000146842	E013	3.68674	0.965162	-0.444193
ENSG00000169851	E005	1644	0.965162	0.0326297
ENSG00000185020	E003	22.6039	0.965162	-0.0380539
ENSG00000231889	E025	55.291	0.965162	0.0385954
ENSG00000020181	E009	1.87039	0.965165	-1.07173
ENSG00000109066	E010	3.87187	0.965165	-0.254576
ENSG00000147481	E005	50.8284	0.965172	-0.141964
ENSG00000112118	E008	176.565	0.965178	0.0378348
ENSG00000112294	E009	1.64718	0.965178	-0.427456
ENSG00000132026	E020	6.22732	0.965178	-0.175146
ENSG00000132330	E022	7.86889	0.965178	-0.235995
ENSG00000137871	E034	200.079	0.965178	0.0693811
ENSG00000140553	E041	7.36081	0.965178	-0.307164
ENSG00000142556	E009	135.372	0.965178	0.0950342
ENSG00000156298	E004	18.6859	0.965178	-0.337003
ENSG00000164342	E011	2.15961	0.965178	0.432426
ENSG00000166352	E013	10.4596	0.965178	-0.228674
ENSG00000172915	E049	28.2419	0.965178	-0.0613264
ENSG00000178607	E015	13.1364	0.965178	-0.177345
ENSG00000196660	E006	3.59158	0.965178	0.505338
ENSG00000198794	E025	219.885	0.965178	-0.0243151
ENSG00000253729	E011	371.64	0.965178	0.0317851
ENSG00000126012	E046	5.01984	0.965179	-0.244973
ENSG00000164919	E025	3.13745	0.965179	-0.404135
ENSG00000108684	E003	46.8535	0.96518	0.114491
ENSG00000178035	E024	800.56	0.96518	-0.0178755
ENSG00000010810	E018	96.0912	0.965182	0.247779
ENSG00000125450	E033	102.383	0.965182	0.0814438
ENSG00000155926	E012	6.58087	0.965182	-0.165808
ENSG00000204257	E001	1.76786	0.965182	0.56965
ENSG00000001631	E031	139.701	0.965192	-0.0523856
ENSG00000116698	E019	26.4327	0.965194	-0.154151
ENSG00000147548	E032	1319.87	0.965194	-0.00793517
ENSG00000179218	E014	3246.33	0.965194	-0.00901635
ENSG00000269416	E015	8.61205	0.965194	0.17852
ENSG00000159377	E016	97.8461	0.965196	-0.182729
ENSG00000023734	E004	8.86349	0.965206	-0.164238
ENSG00000069020	E052	140.166	0.965206	-0.0381598
ENSG00000074800	E013	219.527	0.965206	-0.138389
ENSG00000085511	E046	45.0308	0.965206	-0.0981285
ENSG00000101463	E003	65.0221	0.965206	0.0655774
ENSG00000115548	E031	9.15927	0.965206	-0.162674
ENSG00000128641	E047	184.412	0.965206	-0.0327007
ENSG00000137571	E004	341.226	0.965206	0.0357557
ENSG00000139613	E056	398.649	0.965206	-0.00986509
ENSG00000145388	E008	8.47148	0.965206	-0.216353
ENSG00000154957	E007	47.9587	0.965206	-0.0795119
ENSG00000155657	E092	11.4886	0.965206	0.194467
ENSG00000161914	E008	35.1139	0.965206	-0.0911976
ENSG00000163885	E021	7.47534	0.965206	0.28181
ENSG00000172037	E043	2.47973	0.965206	0.40783
ENSG00000175470	E011	31.6807	0.965206	-0.159503
ENSG00000185250	E008	68.5503	0.965206	0.118065
ENSG00000198719	E008	141.311	0.965206	0.0317364
ENSG00000234616	E007	62.0287	0.965206	0.0843651
ENSG00000171307	E016	22.4057	0.96521	0.11227
ENSG00000105323	E024	363.862	0.965211	0.0172824
ENSG00000197013	E011	6.96259	0.965211	0.225474
ENSG00000123992	E028	3.50556	0.965217	0.271246
ENSG00000134318	E037	221.764	0.965217	0.031201
ENSG00000135048	E029	134.263	0.965217	0.0456457
ENSG00000166169	E012	31.7333	0.965217	0.218117
ENSG00000174891	E008	48.0003	0.965217	0.0930405
ENSG00000133872	E001	61.4189	0.965217	-0.145944
ENSG00000182329	E014	5.59701	0.965217	-0.61146
ENSG00000013563	E019	5.25951	0.965222	0.158671
ENSG00000121897	E007	53.4801	0.965222	0.0955465
ENSG00000130702	E081	4.55784	0.965222	-0.308885
ENSG00000172602	E002	1.71008	0.965222	0.375282
ENSG00000198589	E027	257.342	0.965222	-0.223639
ENSG00000213523	E015	11.401	0.965222	0.390779
ENSG00000225539	E009	3.1714	0.965222	0.40801
ENSG00000135392	E001	351.772	0.965225	-0.0251035
ENSG00000143603	E005	26.8074	0.965225	0.142915
ENSG00000138646	E024	4.47821	0.965235	0.37706
ENSG00000062598	E014	267.326	0.965236	-0.0412006
ENSG00000101444	E004	319.273	0.965236	-0.0497574
ENSG00000111875	E002	231.477	0.965236	0.0419189
ENSG00000132640	E031	9.39531	0.965236	0.292429
ENSG00000141503	E059	82.6625	0.965236	-0.0656778
ENSG00000144401	E013	31.4442	0.965236	-0.193038
ENSG00000044459	E031	26.6795	0.965237	0.10861
ENSG00000075275	E009	37.8185	0.965237	0.0676058
ENSG00000120992	E010	3.27378	0.965237	-0.329809
ENSG00000130699	E010	51.9187	0.965237	0.0512841
ENSG00000135541	E031	264.262	0.965237	0.0493348
ENSG00000203832	E118	24.7941	0.965237	-0.131796
ENSG00000244040	E018	1.33023	0.965237	0.386888
ENSG00000250410	E001	7.46324	0.965245	0.181302
ENSG00000111052	E006	432.83	0.96525	0.0156597
ENSG00000152804	E007	1.65118	0.96525	-0.513971
ENSG00000163636	E020	42.994	0.965251	0.116745
ENSG00000113810	E057	91.3229	0.965256	-0.0790232
ENSG00000188211	E008	69.6743	0.965256	-0.0931439
ENSG00000224699	E001	7.92391	0.965264	0.150866
ENSG00000123159	E026	35.0784	0.965264	0.133371
ENSG00000011258	E017	155.483	0.965272	-0.0767158
ENSG00000051825	E006	152.389	0.965272	-0.079618
ENSG00000054967	E009	7.36991	0.965272	0.279803
ENSG00000064419	E029	73.5349	0.965272	0.0224338
ENSG00000076984	E029	38.0532	0.965272	-0.12356
ENSG00000083544	E021	298.879	0.965272	0.0736346
ENSG00000090006	E008	9.28562	0.965272	0.224154
ENSG00000092531	E038	84.1904	0.965272	-0.08537
ENSG00000100348	E003	130.337	0.965272	0.031783
ENSG00000101605	E009	9.48179	0.965272	0.370707
ENSG00000109320	E023	2.04119	0.965272	-0.766236
ENSG00000115310	E011	85.8849	0.965272	0.0064547
ENSG00000115970	E036	67.2037	0.965272	0.0971941
ENSG00000116750	E034	3.23221	0.965272	0.3322
ENSG00000116809	E016	59.9252	0.965272	-0.0609721
ENSG00000120526	E008	172.324	0.965272	0.026789
ENSG00000129472	E008	18.6157	0.965272	-0.070555
ENSG00000130193	E007	34.8691	0.965272	0.0992061
ENSG00000137947	E023	7.31307	0.965272	0.197888
ENSG00000140382	E019	293.138	0.965272	-0.0397793
ENSG00000141542	E019	20.5812	0.965272	0.111975
ENSG00000151388	E013	42.9024	0.965272	0.131103
ENSG00000164754	E015	869.477	0.965272	0.0252548
ENSG00000167085	E035	2.08072	0.965272	-0.549772
ENSG00000170445	E017	459.216	0.965272	0.0303942
ENSG00000176406	E038	29.0789	0.965272	-0.39164
ENSG00000183166	E005	30.5565	0.965272	0.0544997
ENSG00000188647	E011	272.809	0.965272	0.0134776
ENSG00000198270	E023	23.8797	0.965272	0.165891
ENSG00000258461	E005	4.59453	0.965272	-0.213392
ENSG00000134001	E004	22.2338	0.965273	-0.172398
ENSG00000143436	E019	181.687	0.965273	-0.051165
ENSG00000145014	E024	22.2433	0.965273	-0.0280955
ENSG00000160789	E039	140.512	0.965273	0.0627531
ENSG00000167778	E012	96.0102	0.965273	0.0367965
ENSG00000174485	E009	4.19132	0.965273	-0.27188
ENSG00000182871	E039	19.168	0.965273	-0.108992
ENSG00000205531	E047	582.226	0.965273	-0.0222419
ENSG00000213699	E007	88.6218	0.965273	0.0675229
ENSG00000108679	E004	702.959	0.965288	0.00769644
ENSG00000139767	E004	59.7045	0.965288	0.028905
ENSG00000168096	E021	52.6617	0.965288	0.0414644
ENSG00000110092	E003	13.0302	0.965301	-0.344797
ENSG00000085231	E003	94.8169	0.965305	0.112249
ENSG00000035115	E069	2.5125	0.965309	0.414967
ENSG00000044459	E008	71.1037	0.965309	-0.0548781
ENSG00000100526	E017	60.4107	0.965309	-0.083024
ENSG00000109756	E043	285.024	0.965309	-0.0302345
ENSG00000128573	E017	13.5422	0.965309	-0.109608
ENSG00000136367	E008	41.3711	0.965309	0.102127
ENSG00000137106	E036	22.2052	0.965309	-0.179948
ENSG00000184164	E010	1.86258	0.965309	0.387752
ENSG00000198648	E006	171.281	0.965309	-0.0551118
ENSG00000132603	E003	36.8775	0.96531	0.0858402
ENSG00000158428	E015	17.3174	0.96531	-0.209652
ENSG00000197102	E043	884.599	0.96531	0.0494366
ENSG00000177981	E017	6.36598	0.965321	-0.232557
ENSG00000087502	E012	268.849	0.965321	0.0237596
ENSG00000100604	E009	211.989	0.965331	0.0147048
ENSG00000104093	E047	301.884	0.965331	0.0318619
ENSG00000163629	E058	190.326	0.965331	0.0354269
ENSG00000168214	E065	355.01	0.965331	-0.0394687
ENSG00000234420	E007	102.179	0.965331	-0.0466868
ENSG00000154330	E019	8.2119	0.965335	0.213379
ENSG00000166402	E006	111.024	0.965335	0.287308
ENSG00000171634	E013	333.79	0.965335	0.0558384
ENSG00000103266	E009	4.56721	0.965336	-0.282616
ENSG00000204580	E103	897.933	0.965336	-0.0615478
ENSG00000151376	E002	44.5886	0.965339	-0.37018
ENSG00000171159	E008	267.872	0.965339	-0.00189259
ENSG00000137177	E023	3.28643	0.96536	-0.307313
ENSG00000126432	E008	522.382	0.965366	-0.0219101
ENSG00000103855	E020	40.2688	0.965368	-0.175141
ENSG00000094880	E011	136.005	0.965371	-0.0552067
ENSG00000138119	E061	27.9585	0.965371	0.135857
ENSG00000149499	E012	5.46829	0.965371	-0.302014
ENSG00000023171	E038	319.912	0.965374	-0.0274332
ENSG00000035928	E037	121.886	0.965374	-0.0519284
ENSG00000048649	E004	186.931	0.965374	-0.0295431
ENSG00000049323	E009	4.80552	0.965374	0.349645
ENSG00000054983	E019	179.499	0.965374	0.0296496
ENSG00000078124	E038	59.8513	0.965374	-0.101159
ENSG00000110274	E041	46.9777	0.965374	-0.0756711
ENSG00000116580	E007	196.378	0.965374	0.0476178
ENSG00000121749	E017	60.2961	0.965374	-0.0840605
ENSG00000130762	E004	3.16724	0.965374	-0.775783
ENSG00000131732	E009	17.6768	0.965374	0.113345
ENSG00000132466	E009	425.582	0.965374	0.055369
ENSG00000149428	E007	13.0844	0.965374	0.136768
ENSG00000154059	E014	197.578	0.965374	0.0344916
ENSG00000157613	E012	4.75992	0.965374	-0.274296
ENSG00000157800	E015	175.407	0.965374	0.0779038
ENSG00000160767	E023	11.1228	0.965374	0.134921
ENSG00000163932	E028	6.34258	0.965374	0.0651717
ENSG00000165304	E018	53.5844	0.965374	-0.066833
ENSG00000172432	E009	113.43	0.965374	-0.0521251
ENSG00000175198	E005	51.4989	0.965374	-0.0782566
ENSG00000178307	E013	32.0997	0.965374	0.128048
ENSG00000181790	E030	7.38831	0.965374	0.494664
ENSG00000197563	E020	78.6151	0.965374	-0.049668
ENSG00000222041	E017	32.0003	0.965374	-0.121966
ENSG00000228115	E002	2.87346	0.965374	-0.166713
ENSG00000139644	E042	37.8248	0.965379	0.0590247
ENSG00000076924	E031	34.2961	0.96538	-0.085604
ENSG00000138395	E033	8.92314	0.965392	0.0335026
ENSG00000185262	E007	4.13329	0.965394	0.369814
ENSG00000100106	E011	2.27368	0.965394	-0.432562
ENSG00000145703	E007	47.0645	0.965394	0.0904706
ENSG00000164048	E002	3.83056	0.965397	-0.617861
ENSG00000013375	E034	16.0585	0.965399	0.294017
ENSG00000090975	E036	22.7337	0.965399	-0.136163
ENSG00000106459	E024	71.7229	0.965399	-0.0857453
ENSG00000116117	E004	28.8614	0.965399	-0.248717
ENSG00000135750	E012	3.57546	0.965399	0.223094
ENSG00000138286	E009	108.226	0.965399	-0.05375
ENSG00000151657	E022	81.2922	0.965399	0.0389019
ENSG00000151665	E012	115.825	0.965399	-0.067934
ENSG00000166579	E037	147.848	0.965399	-0.0474551
ENSG00000168710	E009	265.651	0.965399	-0.0482372
ENSG00000173452	E001	3.02322	0.965399	0.304686
ENSG00000181045	E007	4.7668	0.965399	0.234025
ENSG00000197535	E011	565.802	0.965399	-0.0347765
ENSG00000206560	E034	206.808	0.965399	0.0441768
ENSG00000224078	E095	73.6428	0.965399	-0.0726479
ENSG00000242173	E011	151.249	0.965399	-0.037436
ENSG00000135821	E025	86.1295	0.965418	-0.272075
ENSG00000138182	E035	48.3983	0.965418	0.0658811
ENSG00000164306	E030	47.031	0.96542	-0.0888098
ENSG00000119004	E024	19.704	0.965423	-0.132195
ENSG00000092108	E025	2.3733	0.965423	-0.358674
ENSG00000099364	E025	28.6512	0.965425	-0.0533935
ENSG00000121210	E034	65.0735	0.965425	0.0623404
ENSG00000126091	E032	105.986	0.965425	0.0495032
ENSG00000197128	E008	16.7949	0.965425	0.170046
ENSG00000204520	E006	12.5675	0.965425	0.193096
ENSG00000006715	E010	362.3	0.965425	-0.0129518
ENSG00000008853	E014	159.766	0.965425	0.0422204
ENSG00000010244	E003	16.0987	0.965425	-0.150491
ENSG00000018699	E016	1.57543	0.965425	-0.406876
ENSG00000023572	E004	28.0236	0.965425	0.0921548
ENSG00000028839	E009	353.833	0.965425	-0.0254013
ENSG00000029725	E022	776.477	0.965425	-0.0185234
ENSG00000030582	E037	81.7083	0.965425	0.0627245
ENSG00000034063	E017	25.861	0.965425	0.109605
ENSG00000047230	E021	152.852	0.965425	0.0566898
ENSG00000050344	E008	20.5542	0.965425	-0.207046
ENSG00000054654	E062	86.7015	0.965425	-0.0348915
ENSG00000060718	E067	80.8065	0.965425	-0.0614299
ENSG00000065615	E009	75.6059	0.965425	0.0492408
ENSG00000067191	E031	2.95366	0.965425	0.333846
ENSG00000070413	E004	828.336	0.965425	-0.0339031
ENSG00000071051	E011	35.2259	0.965425	0.110018
ENSG00000071246	E012	23.3341	0.965425	0.137157
ENSG00000072133	E025	69.9979	0.965425	0.0970349
ENSG00000072803	E008	582.911	0.965425	0.0461069
ENSG00000073670	E034	14.1032	0.965425	-0.204347
ENSG00000074803	E040	1.86343	0.965425	0.723028
ENSG00000075188	E020	49.0339	0.965425	-0.0781927
ENSG00000076043	E016	74.8419	0.965425	0.0615065
ENSG00000083845	E011	73.756	0.965425	-0.0826396
ENSG00000090263	E009	227.963	0.965425	-0.0510418
ENSG00000092964	E019	3573.35	0.965425	0.0604729
ENSG00000094880	E023	150.187	0.965425	0.0378526
ENSG00000099139	E020	63.0795	0.965425	0.0569822
ENSG00000099256	E009	155.9	0.965425	0.0384891
ENSG00000099365	E001	7.00341	0.965425	0.211689
ENSG00000100029	E021	152.979	0.965425	-0.0620793
ENSG00000100211	E017	20.0181	0.965425	-0.0914082
ENSG00000100380	E013	36.0413	0.965425	-0.108937
ENSG00000100490	E016	1.75906	0.965425	-0.424499
ENSG00000100629	E039	32.0413	0.965425	0.108129
ENSG00000101337	E011	250.908	0.965425	0.0313313
ENSG00000101955	E014	19.357	0.965425	0.168341
ENSG00000103148	E026	43.6149	0.965425	-0.221876
ENSG00000104691	E021	31.4539	0.965425	0.082662
ENSG00000105135	E028	33.0937	0.965425	-0.113774
ENSG00000105499	E050	2.75013	0.965425	-0.310305
ENSG00000105499	E064	13.8814	0.965425	-0.0148736
ENSG00000105671	E014	117.287	0.965425	0.0477447
ENSG00000106078	E017	1.70278	0.965425	0.515753
ENSG00000106346	E030	11.6017	0.965425	0.184334
ENSG00000106948	E035	23.5484	0.965425	-0.145829
ENSG00000110080	E023	39.3317	0.965425	0.093414
ENSG00000110768	E044	229.694	0.965425	-0.0425895
ENSG00000110851	E011	10.0207	0.965425	0.29738
ENSG00000111011	E037	106.975	0.965425	-0.0505668
ENSG00000111664	E018	11.2928	0.965425	-0.164445
ENSG00000114302	E002	550.723	0.965425	0.0773191
ENSG00000114374	E039	508.111	0.965425	0.0340506
ENSG00000114503	E001	2.17196	0.965425	-0.432541
ENSG00000114503	E002	2.17196	0.965425	-0.432541
ENSG00000114503	E003	2.17196	0.965425	-0.432541
ENSG00000114544	E040	2.68884	0.965425	-0.569929
ENSG00000114745	E008	104.75	0.965425	0.0407901
ENSG00000115677	E056	721.67	0.965425	0.0413405
ENSG00000116688	E018	389.501	0.965425	-0.0192452
ENSG00000121774	E017	90.2424	0.965425	-0.182259
ENSG00000122033	E001	8.41027	0.965425	-0.214966
ENSG00000122882	E009	165.171	0.965425	-0.0407296
ENSG00000123472	E004	550.405	0.965425	-0.0695198
ENSG00000126005	E012	2.42635	0.965425	0.498414
ENSG00000127084	E009	11.5178	0.965425	0.19583
ENSG00000127125	E020	7.02645	0.965425	-0.200367
ENSG00000127481	E132	312.279	0.965425	0.0493535
ENSG00000128512	E016	237.137	0.965425	0.0353636
ENSG00000129422	E033	16.0995	0.965425	-0.394429
ENSG00000130340	E014	113.31	0.965425	-0.0710539
ENSG00000130821	E032	111.26	0.965425	0.0451466
ENSG00000131018	E078	240.366	0.965425	0.0598282
ENSG00000131373	E018	48.1591	0.965425	-0.0890795
ENSG00000131558	E003	261.49	0.965425	-0.0360141
ENSG00000131966	E027	525.278	0.965425	0.0257976
ENSG00000132600	E002	6.82057	0.965425	0.434709
ENSG00000132849	E017	55.9227	0.965425	0.27951
ENSG00000134759	E035	176.597	0.965425	-0.0472826
ENSG00000135248	E009	3.3361	0.965425	-0.512003
ENSG00000135317	E057	2.40725	0.965425	-0.667638
ENSG00000135334	E001	402.656	0.965425	-0.0191029
ENSG00000135373	E031	1.74113	0.965425	-0.129285
ENSG00000135540	E001	92.3063	0.965425	0.20193
ENSG00000136546	E018	15.9526	0.965425	0.205453
ENSG00000136731	E049	253.343	0.965425	0.0628769
ENSG00000136754	E011	368.09	0.965425	0.0305577
ENSG00000138376	E022	12.2674	0.965425	-0.167365
ENSG00000138435	E009	2.65617	0.965425	0.233523
ENSG00000138802	E019	163.736	0.965425	-0.0281724
ENSG00000139684	E010	711.737	0.965425	0.0208005
ENSG00000140795	E009	10.0869	0.965425	0.25355
ENSG00000141294	E019	13.8816	0.965425	-0.047584
ENSG00000143393	E030	209.923	0.965425	-0.0231822
ENSG00000143924	E037	593.152	0.965425	0.0383856
ENSG00000143951	E020	132.182	0.965425	0.0369782
ENSG00000144031	E017	3.48222	0.965425	0.122806
ENSG00000144218	E018	15.1868	0.965425	-0.276764
ENSG00000144589	E038	74.5964	0.965425	0.111893
ENSG00000144724	E035	389.598	0.965425	0.0349571
ENSG00000145191	E034	21.3725	0.965425	-0.149863
ENSG00000148985	E045	7.50705	0.965425	-0.390425
ENSG00000149273	E034	3544.7	0.965425	-0.0189609
ENSG00000149476	E024	9.49294	0.965425	0.172954
ENSG00000149923	E025	556.751	0.965425	-0.0329412
ENSG00000150625	E024	2941.07	0.965425	-0.0732336
ENSG00000151746	E017	142.788	0.965425	0.0360595
ENSG00000152670	E022	1.65593	0.965425	0.417801
ENSG00000152818	E090	55.6248	0.965425	0.0547477
ENSG00000154710	E003	27.4982	0.965425	0.249481
ENSG00000155755	E014	287.765	0.965425	0.0131593
ENSG00000158636	E046	11.7175	0.965425	0.160159
ENSG00000160055	E014	70.3627	0.965425	0.0575853
ENSG00000160072	E002	1.31509	0.965425	-0.777642
ENSG00000160293	E010	80.8569	0.965425	0.0936867
ENSG00000160460	E033	5.99554	0.965425	0.240013
ENSG00000160584	E003	67.5031	0.965425	0.0897677
ENSG00000161328	E007	6.60411	0.965425	-0.172813
ENSG00000161513	E036	2.54929	0.965425	0.480742
ENSG00000161914	E011	41.0057	0.965425	-0.0874482
ENSG00000162419	E010	136.978	0.965425	-0.0305125
ENSG00000162526	E008	2.33563	0.965425	0.0280764
ENSG00000162620	E019	20.5548	0.965425	-0.117955
ENSG00000163040	E010	7.92844	0.965425	-0.332374
ENSG00000163110	E025	15.588	0.965425	0.169011
ENSG00000163516	E012	2.8857	0.965425	-0.353959
ENSG00000164078	E038	3.3651	0.965425	-0.323523
ENSG00000164199	E088	733.826	0.965425	-0.0215396
ENSG00000166831	E005	5.48446	0.965425	0.3115
ENSG00000166889	E017	64.3814	0.965425	0.0505286
ENSG00000167549	E031	10.2374	0.965425	0.137544
ENSG00000167881	E037	44.2928	0.965425	-0.0707716
ENSG00000167967	E032	2.09533	0.965425	0.472617
ENSG00000168014	E011	1.82308	0.965425	0.12906
ENSG00000169189	E022	3.81615	0.965425	-0.531065
ENSG00000169203	E001	2.03696	0.965425	-0.707112
ENSG00000169379	E020	118.434	0.965425	0.00930414
ENSG00000169884	E009	5.13333	0.965425	0.263213
ENSG00000169964	E003	82.0319	0.965425	0.187865
ENSG00000170175	E018	114.425	0.965425	-0.019809
ENSG00000170222	E001	5.48777	0.965425	-0.675586
ENSG00000173209	E030	23.1323	0.965425	-0.0940382
ENSG00000173548	E001	89.4021	0.965425	0.00783007
ENSG00000173692	E014	629.859	0.965425	-0.0229572
ENSG00000173821	E060	23.2693	0.965425	0.0658186
ENSG00000174442	E026	118.51	0.965425	-0.047921
ENSG00000175274	E023	59.5084	0.965425	0.0617945
ENSG00000175792	E004	10.5285	0.965425	-0.177138
ENSG00000176986	E022	253.503	0.965425	-0.0393179
ENSG00000178078	E025	2.52469	0.965425	0.451519
ENSG00000178105	E020	130.645	0.965425	0.0641342
ENSG00000178163	E002	272.394	0.965425	-0.0586923
ENSG00000178971	E016	40.0038	0.965425	-0.130136
ENSG00000179119	E010	2.18971	0.965425	-0.501584
ENSG00000181026	E004	15.7438	0.965425	0.148798
ENSG00000183091	E137	4.18871	0.965425	0.348411
ENSG00000183715	E015	29.6733	0.965425	0.303059
ENSG00000183735	E007	114.414	0.965425	0.0594641
ENSG00000185024	E041	58.8107	0.965425	0.097419
ENSG00000185420	E040	34.2129	0.965425	0.151121
ENSG00000185774	E015	41.7794	0.965425	0.156787
ENSG00000186260	E025	14.4906	0.965425	-0.26102
ENSG00000188313	E039	10.9366	0.965425	0.125759
ENSG00000196628	E060	11.6835	0.965425	-0.15898
ENSG00000196781	E004	185.57	0.965425	0.163666
ENSG00000197323	E026	366.55	0.965425	0.0312875
ENSG00000197415	E043	40.9432	0.965425	-0.106737
ENSG00000197562	E013	29.1628	0.965425	-0.0773368
ENSG00000197943	E033	1.71535	0.965425	1.46761
ENSG00000203705	E035	111.249	0.965425	-0.0523268
ENSG00000204516	E009	3.58926	0.965425	0.334957
ENSG00000214078	E008	263.976	0.965425	0.0139223
ENSG00000215875	E002	6.05987	0.965425	-0.105431
ENSG00000228614	E001	2.82389	0.965425	0.06283
ENSG00000229246	E002	2.07941	0.965425	-0.272683
ENSG00000233009	E008	2.7244	0.965425	-0.396542
ENSG00000237854	E002	136.64	0.965425	0.0399777
ENSG00000242349	E002	4.40879	0.965425	-0.205361
ENSG00000243449	E002	13.1638	0.965425	0.130094
ENSG00000249709	E003	3.07818	0.965425	-0.645399
ENSG00000253729	E101	402.127	0.965425	0.0272572
ENSG00000256223	E017	672.234	0.965425	0.0235911
ENSG00000160294	E017	111.907	0.965428	0.0619683
ENSG00000064601	E044	118.563	0.965429	-0.0813182
ENSG00000104953	E017	1.9437	0.965429	0.061934
ENSG00000062370	E009	1.58488	0.965429	0.952863
ENSG00000070081	E001	12.2543	0.965429	0.235805
ENSG00000089351	E022	112.418	0.965429	-0.0769096
ENSG00000102189	E030	98.6676	0.965429	-0.0545369
ENSG00000103222	E007	54.5784	0.965429	-0.0794202
ENSG00000110066	E025	365.833	0.965429	-0.0353679
ENSG00000112280	E007	10.2461	0.965429	-0.187241
ENSG00000115970	E046	68.777	0.965429	-0.0666878
ENSG00000121579	E009	167.073	0.965429	0.0145063
ENSG00000127603	E014	32.7992	0.965429	0.557515
ENSG00000130702	E071	5.33668	0.965429	0.241132
ENSG00000142687	E008	199.841	0.965429	0.0513978
ENSG00000146070	E005	5.22085	0.965429	0.202675
ENSG00000146670	E024	27.4598	0.965429	0.103249
ENSG00000154358	E092	7.67748	0.965429	-0.20221
ENSG00000156232	E007	3.8516	0.965429	0.266204
ENSG00000160961	E021	5.47581	0.965429	0.298582
ENSG00000166401	E013	17.4642	0.965429	0.127873
ENSG00000166579	E008	1.31737	0.965429	-0.784526
ENSG00000180198	E025	89.4178	0.965429	0.0426027
ENSG00000182168	E009	141.648	0.965429	-0.0338481
ENSG00000185010	E013	2.8195	0.965429	-0.727117
ENSG00000185513	E044	1.34526	0.965429	-0.616992
ENSG00000185909	E009	82.094	0.965429	-0.177567
ENSG00000187514	E001	5.79838	0.965429	0.0213926
ENSG00000189114	E006	16.2392	0.965429	-0.129782
ENSG00000196576	E028	108.617	0.965429	0.0921629
ENSG00000197563	E047	65.5094	0.965429	0.101275
ENSG00000198947	E089	2.02936	0.965429	-0.436087
ENSG00000205771	E020	6.01049	0.965429	0.170674
ENSG00000227885	E001	6.30278	0.965429	0.461031
ENSG00000235706	E006	81.5236	0.965429	0.0633152
ENSG00000249709	E001	65.9373	0.965429	0.0496388
ENSG00000267128	E018	5.51441	0.965429	-0.179252
ENSG00000269067	E006	7.19354	0.965429	0.169875
ENSG00000270876	E002	2.38656	0.965429	-0.638925
ENSG00000126653	E035	32.0056	0.965435	0.0319373
ENSG00000002822	E021	46.9373	0.965437	0.116515
ENSG00000068878	E030	173.539	0.965437	0.0574619
ENSG00000078403	E007	14.8378	0.965437	0.203651
ENSG00000095059	E011	242.44	0.965437	0.0405775
ENSG00000100714	E002	1.69023	0.965437	-0.283146
ENSG00000104365	E041	71.7112	0.965437	-0.0979074
ENSG00000104408	E042	4.61441	0.965437	0.224401
ENSG00000114841	E006	20.7962	0.965437	-0.139435
ENSG00000125730	E063	1.79085	0.965437	0.74382
ENSG00000130175	E028	333.963	0.965437	-0.0587833
ENSG00000131584	E013	58.6424	0.965437	-0.0670255
ENSG00000131626	E031	95.0441	0.965437	0.0528431
ENSG00000133943	E050	2.36696	0.965437	-0.382957
ENSG00000137055	E009	166.045	0.965437	-0.0379332
ENSG00000153982	E021	106.272	0.965437	-0.0367116
ENSG00000160194	E007	355.159	0.965437	-0.0613109
ENSG00000167699	E031	44.6185	0.965437	0.0986532
ENSG00000168237	E015	12.0349	0.965437	0.194864
ENSG00000185164	E024	35.2057	0.965437	0.0829056
ENSG00000188647	E002	202.354	0.965437	0.0235403
ENSG00000196074	E007	6.57584	0.965437	-0.108929
ENSG00000196498	E054	6.67487	0.965437	-0.317699
ENSG00000229178	E001	2.97587	0.965437	-9.04278
ENSG00000230267	E044	6.78232	0.965437	0.195093
ENSG00000237298	E065	30.0636	0.965437	0.0483498
ENSG00000239828	E020	2.78723	0.965437	-0.202114
ENSG00000240291	E005	18.0473	0.965437	0.0744831
ENSG00000266236	E002	1.4235	0.965437	-0.416369
ENSG00000182919	E012	19.1087	0.965439	-0.122715
ENSG00000075826	E007	1.79256	0.965449	0.890293
ENSG00000104325	E026	336.714	0.965449	-0.0439967
ENSG00000111785	E022	18.8736	0.965449	-0.146002
ENSG00000145451	E006	214.361	0.965449	-0.0557194
ENSG00000227110	E012	6.07335	0.965449	0.325705
ENSG00000241770	E001	14.5162	0.965449	0.105688
ENSG00000111799	E083	12.3111	0.965449	-0.547345
ENSG00000164038	E016	176.122	0.965453	-0.0357286
ENSG00000196535	E032	38.9944	0.965453	0.111871
ENSG00000114316	E015	9.42928	0.965458	-0.46144
ENSG00000154767	E009	93.0901	0.965463	0.0600507
ENSG00000066777	E009	178.318	0.965467	0.0525332
ENSG00000076662	E003	5.02565	0.965467	0.408167
ENSG00000090273	E005	9.76303	0.965467	-0.156484
ENSG00000103042	E015	22.7724	0.965467	-0.137494
ENSG00000105792	E040	18.5229	0.965467	-0.113415
ENSG00000108854	E026	136.038	0.965467	-0.0405234
ENSG00000113369	E018	18.42	0.965467	0.130763
ENSG00000113742	E017	256.906	0.965467	0.0192625
ENSG00000119335	E016	1626.41	0.965467	-0.0144921
ENSG00000127191	E016	4.39575	0.965467	-0.253499
ENSG00000128891	E007	8.57794	0.965467	-0.232658
ENSG00000130827	E023	62.7239	0.965467	0.128119
ENSG00000134986	E049	9.19388	0.965467	0.237509
ENSG00000136603	E010	329.502	0.965467	-0.0261227
ENSG00000161249	E079	2.0795	0.965467	-0.66668
ENSG00000161249	E080	2.0795	0.965467	-0.66668
ENSG00000163344	E001	131.343	0.965467	-0.043352
ENSG00000169696	E034	55.9547	0.965467	-0.0618326
ENSG00000177679	E010	95.8763	0.965467	-0.0487458
ENSG00000183010	E026	8.50749	0.965467	0.0193526
ENSG00000186017	E018	60.5676	0.965467	0.0695838
ENSG00000186187	E007	8.93196	0.965467	-0.694949
ENSG00000204291	E043	4.62918	0.965467	-0.292412
ENSG00000257185	E006	4.13405	0.965467	0.461583
ENSG00000137814	E007	75.9711	0.96547	-0.0830114
ENSG00000141452	E025	102.146	0.96547	-0.0546087
ENSG00000183431	E021	376.894	0.96547	0.0256048
ENSG00000005206	E017	44.1306	0.965473	0.134722
ENSG00000007202	E011	269.349	0.965473	-0.0301207
ENSG00000010295	E004	27.2424	0.965473	-0.132244
ENSG00000025423	E008	1.35761	0.965473	0.617266
ENSG00000032219	E037	251.12	0.965473	-0.0238377
ENSG00000054967	E008	8.89184	0.965473	0.183672
ENSG00000066032	E023	6.72794	0.965473	-0.420637
ENSG00000068885	E032	62.8383	0.965473	-0.174187
ENSG00000070366	E046	7.51633	0.965473	-0.146367
ENSG00000074276	E024	1.80026	0.965473	-0.793502
ENSG00000077327	E015	80.1616	0.965473	0.115908
ENSG00000079459	E043	1139.72	0.965473	0.0232577
ENSG00000100324	E019	53.0527	0.965473	-0.0807047
ENSG00000109686	E047	1.48426	0.965473	-0.367353
ENSG00000110756	E010	72.9905	0.965473	0.0169482
ENSG00000113296	E029	39.3978	0.965473	0.10549
ENSG00000114626	E028	3.1008	0.965473	0.554125
ENSG00000119655	E023	2.84502	0.965473	-0.712656
ENSG00000119682	E048	4.3988	0.965473	-0.262717
ENSG00000119698	E015	34.2376	0.965473	0.0786086
ENSG00000122678	E010	6.26952	0.965473	-0.340151
ENSG00000127603	E041	639.608	0.965473	-0.0261239
ENSG00000130997	E026	9.93496	0.965473	0.161302
ENSG00000133401	E023	8.23675	0.965473	0.171313
ENSG00000133678	E019	7.71953	0.965473	-0.204487
ENSG00000135049	E019	468.322	0.965473	0.0341817
ENSG00000135406	E012	3.46152	0.965473	-0.342658
ENSG00000136044	E055	1.85918	0.965473	0.638849
ENSG00000137434	E004	3.74052	0.965473	0.210055
ENSG00000137801	E034	20.9896	0.965473	-0.191318
ENSG00000138448	E004	124.387	0.965473	-0.108289
ENSG00000142327	E030	17.4436	0.965473	0.156011
ENSG00000143801	E009	72.1427	0.965473	-0.059112
ENSG00000148341	E028	298.856	0.965473	-0.0471434
ENSG00000153113	E083	69.4032	0.965473	0.04899
ENSG00000158528	E013	9.26583	0.965473	0.389239
ENSG00000160972	E012	66.2512	0.965473	0.0805203
ENSG00000164163	E032	303.803	0.965473	0.0293819
ENSG00000165152	E004	1.48309	0.965473	1.75471
ENSG00000166484	E028	22.2588	0.965473	0.188158
ENSG00000167548	E061	38.2588	0.965473	0.0961816
ENSG00000167740	E007	198.024	0.965473	0.0379405
ENSG00000167770	E002	1.5585	0.965473	-1.78832
ENSG00000167770	E003	1.5585	0.965473	-1.78832
ENSG00000168528	E018	40.8977	0.965473	0.0933706
ENSG00000169684	E015	31.3547	0.965473	0.12361
ENSG00000171587	E023	41.0712	0.965473	0.0914251
ENSG00000171723	E014	164.059	0.965473	0.0573781
ENSG00000171848	E008	4.76483	0.965473	0.415765
ENSG00000178921	E014	5.00348	0.965473	0.345375
ENSG00000180914	E001	53.4873	0.965473	0.0623066
ENSG00000184014	E002	345.728	0.965473	0.0710857
ENSG00000184500	E012	49.6355	0.965473	-0.118904
ENSG00000185920	E027	56.536	0.965473	0.0131388
ENSG00000187098	E028	6.63835	0.965473	-0.268088
ENSG00000187123	E012	83.0482	0.965473	-0.0600868
ENSG00000188452	E019	2.2131	0.965473	0.405406
ENSG00000197594	E026	5.10967	0.965473	-0.199769
ENSG00000204842	E032	47.5767	0.965473	-0.111983
ENSG00000225882	E004	4.71848	0.965473	0.178105
ENSG00000237491	E005	1.37929	0.965473	0.448243
ENSG00000239282	E005	4.3712	0.965473	-0.290435
ENSG00000256269	E056	23.4708	0.965473	0.170818
ENSG00000257923	E043	43.5557	0.965473	0.19587
ENSG00000266173	E022	2.92455	0.965473	0.121253
ENSG00000269416	E009	13.6115	0.965473	-0.122751
ENSG00000100139	E027	167.02	0.965478	0.0601545
ENSG00000071205	E028	7.58611	0.965485	-0.180142
ENSG00000189350	E004	4.75836	0.965485	0.436374
ENSG00000082293	E022	8.02916	0.965485	0.120306
ENSG00000171105	E011	58.0585	0.965485	0.116967
ENSG00000049130	E011	138.22	0.96549	0.0501494
ENSG00000184205	E007	113.337	0.96549	-0.0490219
ENSG00000126012	E020	198.276	0.965492	0.0574764
ENSG00000106948	E030	30.4601	0.965493	0.11158
ENSG00000164068	E005	3.96289	0.965493	0.392859
ENSG00000184408	E005	6.11863	0.965493	0.161366
ENSG00000003436	E015	123.471	0.965498	-0.0510592
ENSG00000008952	E025	616.008	0.965498	-0.04843
ENSG00000010165	E012	2.33128	0.965498	0.349047
ENSG00000010539	E003	132.647	0.965498	-0.0647237
ENSG00000022277	E003	49.4074	0.965498	0.0896727
ENSG00000048540	E004	18.1143	0.965498	-0.153848
ENSG00000055163	E067	520.089	0.965498	-0.104089
ENSG00000056558	E009	7.81258	0.965498	-0.458043
ENSG00000065548	E006	7.6292	0.965498	-0.228526
ENSG00000071894	E048	50.3983	0.965498	-0.0975119
ENSG00000074755	E014	61.1205	0.965498	0.0982916
ENSG00000074803	E036	2.04795	0.965498	0.423096
ENSG00000075131	E004	80.3659	0.965498	-0.0594169
ENSG00000078124	E029	49.8602	0.965498	0.0749652
ENSG00000083123	E019	473.45	0.965498	0.0833444
ENSG00000089006	E006	191.898	0.965498	-0.0748588
ENSG00000090372	E061	207.395	0.965498	-0.109463
ENSG00000090863	E022	37.0815	0.965498	-0.282958
ENSG00000097021	E004	404.348	0.965498	0.0656783
ENSG00000100038	E041	49.6706	0.965498	-0.0722784
ENSG00000100614	E009	27.689	0.965498	-0.230234
ENSG00000100731	E023	265.539	0.965498	-0.0338867
ENSG00000100949	E047	152.196	0.965498	0.0562036
ENSG00000101146	E006	2.86869	0.965498	-0.51597
ENSG00000101294	E005	11.7524	0.965498	-0.23461
ENSG00000101457	E011	104.049	0.965498	-0.0580653
ENSG00000102230	E003	139.781	0.965498	0.049218
ENSG00000102383	E015	53.779	0.965498	0.0647524
ENSG00000102977	E001	3.4459	0.965498	0.819782
ENSG00000106733	E017	7.89719	0.965498	0.319899
ENSG00000108465	E059	141.625	0.965498	-0.123495
ENSG00000108819	E008	259.413	0.965498	0.0127481
ENSG00000109189	E018	126.682	0.965498	0.0628238
ENSG00000109685	E027	761.9	0.965498	-0.059679
ENSG00000109736	E009	25.484	0.965498	-0.0842415
ENSG00000109794	E042	19.6646	0.965498	0.0900415
ENSG00000110768	E027	19.1246	0.965498	-0.182821
ENSG00000111678	E014	669.158	0.965498	-0.0310557
ENSG00000112742	E034	46.9353	0.965498	-0.108073
ENSG00000114270	E134	5.81125	0.965498	-0.297116
ENSG00000115355	E014	327.457	0.965498	0.0269707
ENSG00000115459	E039	122.536	0.965498	0.0596494
ENSG00000115884	E017	13.1261	0.965498	-0.211552
ENSG00000118058	E026	219.25	0.965498	0.0514938
ENSG00000118263	E021	81.4557	0.965498	0.0430189
ENSG00000121067	E031	294.811	0.965498	-0.0718483
ENSG00000121774	E012	612.249	0.965498	0.0319626
ENSG00000121879	E008	271.038	0.965498	0.0183021
ENSG00000124440	E030	3.07908	0.965498	0.530318
ENSG00000125970	E002	3.16341	0.965498	-0.333002
ENSG00000127329	E029	7.70259	0.965498	-0.16604
ENSG00000130590	E002	5.50766	0.965498	-0.225079
ENSG00000130702	E062	7.13854	0.965498	0.216136
ENSG00000131165	E015	15.3458	0.965498	0.287323
ENSG00000132305	E026	10.4901	0.965498	-0.166703
ENSG00000132382	E044	27.561	0.965498	-0.0950762
ENSG00000132424	E029	130.36	0.965498	-0.0515091
ENSG00000133612	E070	49.9467	0.965498	-0.142016
ENSG00000134262	E028	87.3954	0.965498	0.166358
ENSG00000135074	E009	50.1502	0.965498	0.0702371
ENSG00000136874	E019	80.43	0.965498	-0.0538568
ENSG00000136895	E037	163.325	0.965498	-0.0365942
ENSG00000137266	E011	41.9459	0.965498	-0.123589
ENSG00000137266	E014	33.1116	0.965498	-0.0620087
ENSG00000138346	E008	3.023	0.965498	-0.287636
ENSG00000138606	E004	214.408	0.965498	0.00456483
ENSG00000138750	E004	124.983	0.965498	0.0736412
ENSG00000140025	E008	2.92957	0.965498	-0.354014
ENSG00000140025	E022	49.0795	0.965498	0.0967587
ENSG00000140090	E018	3.0576	0.965498	0.175409
ENSG00000140395	E032	7.14279	0.965498	0.213793
ENSG00000141446	E009	127.993	0.965498	0.017785
ENSG00000142634	E002	32.1329	0.965498	0.146165
ENSG00000143303	E013	57.119	0.965498	-0.0782445
ENSG00000143811	E006	13.5507	0.965498	-0.170461
ENSG00000144229	E036	11.3835	0.965498	0.169912
ENSG00000144283	E033	204.278	0.965498	-0.0512759
ENSG00000145147	E017	163.805	0.965498	0.0311917
ENSG00000145242	E005	835.495	0.965498	-0.00740371
ENSG00000145431	E003	48.3393	0.965498	0.0880139
ENSG00000145675	E021	16.4475	0.965498	0.21993
ENSG00000146872	E015	14.5563	0.965498	-0.157309
ENSG00000147130	E015	49.2002	0.965498	0.0784923
ENSG00000148335	E006	5.11861	0.965498	-0.67345
ENSG00000149294	E051	28.8731	0.965498	-0.646429
ENSG00000149557	E035	386.759	0.965498	-0.0186941
ENSG00000154144	E006	10.9075	0.965498	0.181078
ENSG00000154162	E022	52.1055	0.965498	-0.0763589
ENSG00000154721	E006	262.537	0.965498	-0.0265905
ENSG00000156990	E003	77.4235	0.965498	0.0885763
ENSG00000157423	E056	38.6808	0.965498	-0.112799
ENSG00000157869	E007	192.904	0.965498	-0.0443317
ENSG00000158079	E012	62.9935	0.965498	0.084745
ENSG00000158411	E028	5.87637	0.965498	-0.250786
ENSG00000159176	E014	11.3149	0.965498	-0.16509
ENSG00000160336	E014	2.99875	0.965498	0.315929
ENSG00000160602	E009	9.54644	0.965498	0.176321
ENSG00000161835	E001	2.49188	0.965498	0.139575
ENSG00000162344	E001	14.4777	0.965498	0.00070042
ENSG00000162813	E030	7.66	0.965498	-0.20186
ENSG00000162889	E015	4.6207	0.965498	-0.153514
ENSG00000163349	E008	2.89095	0.965498	0.0914918
ENSG00000163517	E024	32.2164	0.965498	0.125891
ENSG00000163781	E037	136.312	0.965498	0.0448673
ENSG00000163811	E001	91.5217	0.965498	0.109524
ENSG00000163870	E025	1.71287	0.965498	-0.479315
ENSG00000164066	E025	173.046	0.965498	0.0607372
ENSG00000164076	E029	120.266	0.965498	-0.0114473
ENSG00000164134	E007	268.394	0.965498	-0.0380141
ENSG00000165819	E018	181.795	0.965498	0.0550757
ENSG00000165948	E024	217.4	0.965498	-0.0631814
ENSG00000166793	E008	3.28422	0.965498	-0.265408
ENSG00000167699	E043	13.5561	0.965498	0.154019
ENSG00000169814	E028	27.252	0.965498	0.111969
ENSG00000170606	E011	462.096	0.965498	-0.0165653
ENSG00000171094	E038	57.7085	0.965498	-0.283204
ENSG00000171490	E014	396.896	0.965498	-0.0688674
ENSG00000172785	E006	46.6494	0.965498	0.130893
ENSG00000173409	E012	189.245	0.965498	0.0155899
ENSG00000173846	E009	70.9182	0.965498	-0.120274
ENSG00000174109	E002	67.3541	0.965498	-0.178797
ENSG00000174151	E014	14.3993	0.965498	0.18502
ENSG00000175727	E011	33.9691	0.965498	-0.100123
ENSG00000177728	E024	29.8799	0.965498	0.108135
ENSG00000178209	E028	40.4709	0.965498	-0.102539
ENSG00000181222	E043	42.1917	0.965498	-0.179136
ENSG00000182621	E015	287.948	0.965498	-0.035425
ENSG00000182796	E009	5.71899	0.965498	-0.493083
ENSG00000183773	E043	4.27252	0.965498	-0.257606
ENSG00000184060	E025	7.98268	0.965498	0.189215
ENSG00000185261	E014	44.7209	0.965498	-0.0667565
ENSG00000185324	E056	1.33608	0.965498	0.463238
ENSG00000185386	E010	21.501	0.965498	0.246013
ENSG00000186020	E016	131.338	0.965498	0.0315755
ENSG00000186364	E011	13.3348	0.965498	0.146119
ENSG00000188157	E045	77.8748	0.965498	-0.0749551
ENSG00000188659	E003	1.84985	0.965498	0.377916
ENSG00000188659	E004	1.84985	0.965498	0.377916
ENSG00000196712	E040	471.849	0.965498	-0.0591784
ENSG00000197563	E010	77.5762	0.965498	-0.0522447
ENSG00000197653	E020	8.12579	0.965498	0.181503
ENSG00000198039	E016	27.771	0.965498	0.108395
ENSG00000198042	E017	123.733	0.965498	-0.00642188
ENSG00000198089	E073	1.67074	0.965498	-0.650587
ENSG00000198546	E013	11.4269	0.965498	0.173938
ENSG00000198793	E025	196.203	0.965498	-0.0461066
ENSG00000198876	E010	178.035	0.965498	-0.0453735
ENSG00000203867	E008	9.26844	0.965498	0.150053
ENSG00000204469	E038	204.741	0.965498	0.0493041
ENSG00000205250	E027	172.416	0.965498	-0.0669273
ENSG00000206561	E017	18.9356	0.965498	0.118396
ENSG00000213465	E010	196.86	0.965498	0.0401416
ENSG00000214756	E007	51.2452	0.965498	0.0918592
ENSG00000225138	E017	19.3009	0.965498	-0.226766
ENSG00000232859	E015	16.0423	0.965498	-0.149054
ENSG00000234129	E011	2.33935	0.965498	-0.65874
ENSG00000237732	E021	29.4232	0.965498	-0.19009
ENSG00000249859	E046	9.19542	0.965498	-0.448508
ENSG00000251143	E004	4.83947	0.965498	-0.207864
ENSG00000257060	E004	69.5745	0.965498	0.0553796
ENSG00000257923	E003	24.1029	0.965498	0.127405
ENSG00000258831	E001	2.84562	0.965498	-0.252502
ENSG00000259319	E004	1.39749	0.965498	0.556637
ENSG00000261777	E005	20.8208	0.965498	0.104082
ENSG00000263551	E012	15.5367	0.965498	-0.0994407
ENSG00000263818	E003	2.13369	0.965498	0.547256
ENSG00000272702	E005	4.04166	0.965498	0.298968
ENSG00000068137	E013	13.8709	0.965498	0.188024
ENSG00000090621	E053	262.24	0.965498	-0.0482849
ENSG00000093009	E019	23.2058	0.965498	0.121459
ENSG00000101966	E009	28.1961	0.965498	-0.10342
ENSG00000104093	E041	442.011	0.965498	0.0272646
ENSG00000105821	E012	114.152	0.965498	0.0395771
ENSG00000109606	E019	474.223	0.965498	-0.0453644
ENSG00000120437	E014	1042.79	0.965498	-0.0162306
ENSG00000125450	E006	58.2637	0.965498	-0.0813766
ENSG00000134504	E006	312.048	0.965498	0.0532209
ENSG00000149923	E011	7.36921	0.965498	0.415364
ENSG00000150593	E026	12.1929	0.965498	-0.371541
ENSG00000156711	E013	11.7415	0.965498	-0.165354
ENSG00000156802	E033	74.8363	0.965498	0.0898476
ENSG00000164031	E012	261.119	0.965498	-0.0764237
ENSG00000164099	E005	43.5014	0.965498	-0.115185
ENSG00000173575	E013	371.963	0.965498	-0.0128083
ENSG00000176619	E017	55.0731	0.965498	0.204185
ENSG00000177981	E011	157.149	0.965498	0.0471035
ENSG00000182973	E006	1.74076	0.965498	-0.483941
ENSG00000188033	E008	79.477	0.965498	0.0625779
ENSG00000204291	E010	12.3227	0.965498	-0.16119
ENSG00000233852	E003	1.42197	0.965498	-1.11134
ENSG00000248712	E003	7.88094	0.965498	-0.211153
ENSG00000264433	E002	6.80266	0.965498	0.455614
ENSG00000001036	E006	249.081	0.965498	0.00315554
ENSG00000004139	E006	3.22605	0.965498	-0.340065
ENSG00000005882	E026	83.9813	0.965498	0.0794563
ENSG00000007047	E019	167.532	0.965498	-0.0321968
ENSG00000012822	E062	3.67989	0.965498	0.455527
ENSG00000018625	E028	329.926	0.965498	-0.0486515
ENSG00000032742	E028	99.3811	0.965498	-0.0577936
ENSG00000033178	E017	303.893	0.965498	0.0351894
ENSG00000036054	E008	2.1325	0.965498	0.371419
ENSG00000040275	E028	103.937	0.965498	-0.0780444
ENSG00000044446	E043	41.7968	0.965498	0.0960112
ENSG00000046651	E036	49.9242	0.965498	0.0717193
ENSG00000048540	E045	10.7747	0.965498	0.194827
ENSG00000049239	E010	14.9975	0.965498	-0.181694
ENSG00000049618	E037	322.33	0.965498	0.0667882
ENSG00000049759	E004	1.63998	0.965498	0.460703
ENSG00000052749	E019	37.4249	0.965498	0.0712151
ENSG00000053900	E023	76.0179	0.965498	0.0677801
ENSG00000054654	E130	95.9662	0.965498	-0.0662727
ENSG00000057757	E003	187.696	0.965498	0.0438144
ENSG00000058335	E042	9.3512	0.965498	-0.168447
ENSG00000058453	E013	16.1169	0.965498	0.151338
ENSG00000060971	E044	2.48531	0.965498	0.330724
ENSG00000061936	E032	9.00514	0.965498	0.163981
ENSG00000062598	E049	190.984	0.965498	0.0793994
ENSG00000064607	E032	539.993	0.965498	-0.0121084
ENSG00000064687	E083	10.994	0.965498	-0.143972
ENSG00000066032	E041	653.822	0.965498	0.0200125
ENSG00000066382	E019	4.34102	0.965498	0.276236
ENSG00000067715	E036	2992.95	0.965498	-0.020067
ENSG00000068394	E001	179.254	0.965498	0.0423037
ENSG00000069431	E005	23.1808	0.965498	-0.200951
ENSG00000069535	E006	11.2629	0.965498	0.249607
ENSG00000071894	E046	79.0826	0.965498	-0.0720146
ENSG00000072071	E003	16.0883	0.965498	0.214275
ENSG00000072501	E003	128.547	0.965498	0.0368681
ENSG00000072786	E036	22.4248	0.965498	0.114829
ENSG00000073711	E015	173.135	0.965498	0.0430279
ENSG00000073712	E027	345.331	0.965498	0.0472751
ENSG00000074370	E003	1.61544	0.965498	-0.586132
ENSG00000077279	E017	59.6788	0.965498	0.0764697
ENSG00000077463	E008	3.94488	0.965498	0.302725
ENSG00000077809	E047	13.2336	0.965498	-0.319875
ENSG00000079337	E051	5.39385	0.965498	-0.472022
ENSG00000079974	E016	19.1466	0.965498	-0.15391
ENSG00000080802	E012	130.773	0.965498	0.0958629
ENSG00000087206	E002	7.71871	0.965498	0.112689
ENSG00000087338	E005	4.49971	0.965498	-0.285367
ENSG00000088387	E079	47.8741	0.965498	0.172825
ENSG00000088543	E017	18.1046	0.965498	-0.116029
ENSG00000090060	E044	227.667	0.965498	-0.0604824
ENSG00000090530	E016	12.0941	0.965498	0.203089
ENSG00000090530	E017	12.0941	0.965498	0.203089
ENSG00000090539	E044	6.23662	0.965498	0.342806
ENSG00000092010	E019	12.6077	0.965498	-0.167555
ENSG00000092820	E007	381.989	0.965498	0.0601893
ENSG00000093144	E008	227.193	0.965498	-0.0341128
ENSG00000095397	E010	24.7662	0.965498	0.214658
ENSG00000099889	E032	8.55487	0.965498	-0.55983
ENSG00000099904	E011	30.3731	0.965498	-0.267623
ENSG00000099991	E024	119.986	0.965498	-0.0415236
ENSG00000100083	E016	3.29546	0.965498	0.495564
ENSG00000100345	E026	90.6871	0.965498	0.0351072
ENSG00000100578	E043	61.7341	0.965498	0.0824089
ENSG00000100726	E010	9.68285	0.965498	-0.230595
ENSG00000101444	E015	124.193	0.965498	-0.138476
ENSG00000101773	E030	60.218	0.965498	-0.0579122
ENSG00000101972	E025	238.612	0.965498	-0.0434923
ENSG00000102384	E007	11.907	0.965498	-0.139801
ENSG00000102804	E007	1152.02	0.965498	0.0888755
ENSG00000103064	E017	150.27	0.965498	0.0404717
ENSG00000103544	E018	208.122	0.965498	0.0588842
ENSG00000104093	E033	383.447	0.965498	-0.0442237
ENSG00000104613	E029	130.383	0.965498	0.0173049
ENSG00000105341	E017	40.713	0.965498	0.0866904
ENSG00000105669	E004	199.48	0.965498	-0.0437911
ENSG00000106052	E019	591.851	0.965498	-0.0213861
ENSG00000106070	E029	85.0805	0.965498	-0.037075
ENSG00000106123	E031	3.39858	0.965498	0.489026
ENSG00000106628	E019	200.021	0.965498	0.0427487
ENSG00000107077	E038	39.4843	0.965498	0.0905735
ENSG00000107186	E020	185.235	0.965498	0.0157926
ENSG00000107201	E015	58.0295	0.965498	0.0395182
ENSG00000107742	E007	264.13	0.965498	-0.12901
ENSG00000107833	E003	63.4874	0.965498	0.0901361
ENSG00000108799	E045	134.277	0.965498	0.0469084
ENSG00000109062	E003	24.4618	0.965498	0.129834
ENSG00000110660	E002	4.0576	0.965498	-0.234328
ENSG00000111011	E039	81.6652	0.965498	-0.0627836
ENSG00000111731	E030	230.343	0.965498	0.145253
ENSG00000113811	E008	343.1	0.965498	-0.0254957
ENSG00000114021	E016	51.9348	0.965498	-0.121561
ENSG00000114062	E006	51.0271	0.965498	0.124405
ENSG00000114374	E017	265.06	0.965498	0.0487111
ENSG00000114529	E020	1.59826	0.965498	-1.12027
ENSG00000114573	E006	6.78353	0.965498	0.22774
ENSG00000115355	E027	489.074	0.965498	-0.0519988
ENSG00000115998	E007	68.9945	0.965498	-0.0800564
ENSG00000116213	E016	32.3759	0.965498	0.105477
ENSG00000117525	E002	121.896	0.965498	0.0419766
ENSG00000117859	E028	266.908	0.965498	0.0558967
ENSG00000119185	E043	3.88575	0.965498	0.55601
ENSG00000119509	E007	17.3791	0.965498	0.173791
ENSG00000120697	E018	155.918	0.965498	0.0445309
ENSG00000121621	E016	40.4974	0.965498	-0.111283
ENSG00000122733	E019	5.82841	0.965498	0.369344
ENSG00000123810	E007	31.9157	0.965498	0.104923
ENSG00000124120	E013	163.144	0.965498	-0.0763687
ENSG00000125877	E008	83.672	0.965498	-0.0460114
ENSG00000126070	E029	4.73304	0.965498	-0.347285
ENSG00000126217	E074	189.179	0.965498	0.0546807
ENSG00000127329	E028	8.69575	0.965498	0.273265
ENSG00000127586	E037	2.78876	0.965498	0.369621
ENSG00000128408	E013	3.09399	0.965498	0.755311
ENSG00000128923	E005	118.101	0.965498	0.0567592
ENSG00000129351	E055	446.253	0.965498	-0.113913
ENSG00000129484	E026	195.029	0.965498	0.0359461
ENSG00000130005	E003	9.57994	0.965498	-0.230507
ENSG00000130244	E017	44.192	0.965498	0.100834
ENSG00000130305	E022	3.06291	0.965498	0.315126
ENSG00000130518	E010	4.51573	0.965498	0.294741
ENSG00000130726	E021	781.655	0.965498	-0.0629326
ENSG00000130985	E026	635.825	0.965498	0.0277277
ENSG00000131323	E005	12.7236	0.965498	-0.218968
ENSG00000131848	E004	11.5926	0.965498	0.329401
ENSG00000132002	E008	359.071	0.965498	-0.0269428
ENSG00000132142	E102	95.9161	0.965498	-0.100063
ENSG00000132294	E006	6.70794	0.965498	0.363007
ENSG00000132323	E009	314.185	0.965498	-0.030842
ENSG00000132507	E013	2.75808	0.965498	-0.181546
ENSG00000132541	E011	109.721	0.965498	0.0234991
ENSG00000134905	E063	81.169	0.965498	0.080321
ENSG00000135469	E022	84.2033	0.965498	0.0540639
ENSG00000135870	E029	88.8572	0.965498	-0.0842413
ENSG00000136059	E019	2.93301	0.965498	0.304516
ENSG00000136160	E014	18.4041	0.965498	-0.133539
ENSG00000136854	E030	646.268	0.965498	-0.0542005
ENSG00000137642	E015	119.136	0.965498	-0.0664048
ENSG00000137871	E049	75.7416	0.965498	0.0877986
ENSG00000138381	E006	117.469	0.965498	0.0641479
ENSG00000139132	E042	7.83572	0.965498	0.204954
ENSG00000140262	E050	517.841	0.965498	0.0381246
ENSG00000140443	E025	185.063	0.965498	-0.0451803
ENSG00000141232	E001	185.87	0.965498	0.0402903
ENSG00000141279	E059	4.52554	0.965498	-0.27108
ENSG00000141279	E060	4.52554	0.965498	-0.27108
ENSG00000141505	E013	43.7165	0.965498	-0.0914901
ENSG00000142149	E010	103.244	0.965498	-0.00102466
ENSG00000143409	E007	47.1195	0.965498	0.0506101
ENSG00000143653	E002	217.641	0.965498	-0.0428548
ENSG00000144802	E028	6.49751	0.965498	-0.150705
ENSG00000145888	E010	6.25182	0.965498	0.184224
ENSG00000146457	E009	396.957	0.965498	0.0322361
ENSG00000146938	E021	136.135	0.965498	-0.0643846
ENSG00000147403	E015	2820.36	0.965498	0.0157378
ENSG00000148218	E008	41.0223	0.965498	0.0673974
ENSG00000148343	E036	11.2286	0.965498	0.138617
ENSG00000148408	E025	4.35362	0.965498	-0.319707
ENSG00000149428	E015	460.988	0.965498	-0.0230967
ENSG00000149654	E003	31.9563	0.965498	0.0820278
ENSG00000151320	E014	688.409	0.965498	0.0338321
ENSG00000151491	E011	176.713	0.965498	-0.0502112
ENSG00000151491	E044	4.29158	0.965498	0.24785
ENSG00000151892	E007	455.415	0.965498	0.00165716
ENSG00000152556	E041	614.75	0.965498	-0.0204073
ENSG00000152763	E009	153.284	0.965498	0.225753
ENSG00000153208	E009	13.2719	0.965498	-0.0376164
ENSG00000153291	E025	129.647	0.965498	0.0722452
ENSG00000153914	E043	180.633	0.965498	0.0701923
ENSG00000154217	E023	191.578	0.965498	-0.0786527
ENSG00000154832	E036	57.3308	0.965498	-0.0724878
ENSG00000154864	E005	29.3845	0.965498	-0.0874768
ENSG00000155975	E025	8.63658	0.965498	0.193319
ENSG00000156136	E001	5.0949	0.965498	0.337464
ENSG00000157823	E016	45.8011	0.965498	0.100862
ENSG00000158528	E029	369.475	0.965498	-0.0459233
ENSG00000158816	E025	4.9712	0.965498	0.295394
ENSG00000159063	E008	74.8908	0.965498	-0.0932775
ENSG00000159140	E041	225.57	0.965498	-0.0361489
ENSG00000159176	E017	16.9401	0.965498	-0.131432
ENSG00000159176	E032	40.1219	0.965498	-0.0837276
ENSG00000159352	E023	430.919	0.965498	0.0504383
ENSG00000161547	E014	170.718	0.965498	-0.102143
ENSG00000161800	E020	4.98386	0.965498	-0.431274
ENSG00000161996	E020	5.79378	0.965498	0.22341
ENSG00000162607	E004	4.79333	0.965498	0.257269
ENSG00000162694	E016	136.032	0.965498	0.0467815
ENSG00000163138	E062	37.9672	0.965498	-0.107847
ENSG00000163362	E012	4.77452	0.965498	-0.2717
ENSG00000163617	E018	69.2645	0.965498	-0.0588245
ENSG00000163812	E017	159.148	0.965498	0.0692572
ENSG00000163872	E014	249.968	0.965498	-0.0407902
ENSG00000163931	E016	684.692	0.965498	-0.00498496
ENSG00000164087	E002	22.3599	0.965498	0.0948294
ENSG00000164338	E014	114.642	0.965498	0.0588513
ENSG00000164733	E012	192.43	0.965498	0.0344958
ENSG00000164796	E017	179.951	0.965498	0.0990642
ENSG00000164951	E021	1331.94	0.965498	0.00768263
ENSG00000164989	E001	5.8601	0.965498	-0.661194
ENSG00000165097	E013	104.268	0.965498	0.0541796
ENSG00000165914	E006	40.0599	0.965498	-0.0719421
ENSG00000166136	E002	919.109	0.965498	0.074526
ENSG00000166444	E097	43.7478	0.965498	-0.234842
ENSG00000167258	E033	7.17487	0.965498	-0.21412
ENSG00000167646	E026	9.78841	0.965498	-0.222475
ENSG00000167702	E025	6.99245	0.965498	0.00806249
ENSG00000167703	E016	50.1952	0.965498	0.0685983
ENSG00000168067	E040	26.1525	0.965498	-0.126444
ENSG00000168813	E006	650.017	0.965498	0.00742983
ENSG00000168876	E007	21.0627	0.965498	0.121368
ENSG00000169019	E001	162.55	0.965498	-0.0296969
ENSG00000170017	E010	22.266	0.965498	-0.101292
ENSG00000170312	E017	178.689	0.965498	-0.0445787
ENSG00000170632	E014	224.7	0.965498	0.0250056
ENSG00000171295	E014	70.262	0.965498	0.0314922
ENSG00000171587	E016	34.7404	0.965498	-0.115669
ENSG00000172456	E027	41.2026	0.965498	-0.132003
ENSG00000172766	E029	59.9809	0.965498	-0.0643554
ENSG00000172785	E025	3.89322	0.965498	-0.306255
ENSG00000173818	E057	14.6877	0.965498	0.165444
ENSG00000174405	E002	1336.85	0.965498	-0.0227146
ENSG00000175224	E015	12.7418	0.965498	0.18654
ENSG00000176105	E002	1384	0.965498	0.0373619
ENSG00000176927	E011	4.4283	0.965498	0.248973
ENSG00000177084	E002	55.7054	0.965498	-0.124152
ENSG00000177728	E057	66.2765	0.965498	0.0679691
ENSG00000178802	E015	83.6892	0.965498	-0.0522898
ENSG00000178950	E011	4.64407	0.965498	-0.298192
ENSG00000180957	E018	127.681	0.965498	0.0233526
ENSG00000182600	E011	2.02524	0.965498	0.380301
ENSG00000182667	E017	82.5975	0.965498	0.189267
ENSG00000183569	E032	3.27798	0.965498	-0.227042
ENSG00000184708	E014	133.278	0.965498	0.0480224
ENSG00000185122	E032	15.1855	0.965498	-0.0928486
ENSG00000185532	E013	4.30438	0.965498	-0.310297
ENSG00000185864	E025	3.5059	0.965498	0.615574
ENSG00000186111	E004	10.1418	0.965498	0.224332
ENSG00000187391	E022	211.768	0.965498	0.041618
ENSG00000187398	E028	223.137	0.965498	-0.0367869
ENSG00000188001	E003	2.53395	0.965498	0.372332
ENSG00000188092	E007	9.87986	0.965498	0.416921
ENSG00000188517	E014	4.77282	0.965498	0.303458
ENSG00000188672	E016	2.18061	0.965498	-0.398845
ENSG00000189114	E008	61.5906	0.965498	-0.0753398
ENSG00000196220	E025	23.8881	0.965498	0.186621
ENSG00000196531	E004	638.39	0.965498	0.0412428
ENSG00000196937	E001	885.902	0.965498	-0.0269052
ENSG00000197265	E017	25.7169	0.965498	0.156843
ENSG00000197748	E039	15.5649	0.965498	0.278325
ENSG00000197912	E056	12.2352	0.965498	0.160862
ENSG00000198216	E004	8.3272	0.965498	-0.0555532
ENSG00000198408	E024	1984.29	0.965498	0.100177
ENSG00000198625	E013	104.739	0.965498	0.175335
ENSG00000198626	E100	17.3991	0.965498	0.123072
ENSG00000198722	E015	173.02	0.965498	0.0434827
ENSG00000198855	E003	6.15959	0.965498	0.212121
ENSG00000203799	E012	1.43746	0.965498	-0.422957
ENSG00000204262	E043	350.375	0.965498	0.0434192
ENSG00000204344	E035	84.8638	0.965498	-0.0580771
ENSG00000205081	E002	25.4414	0.965498	-0.322608
ENSG00000206535	E004	130.842	0.965498	-0.0645709
ENSG00000213380	E007	223.176	0.965498	0.0147106
ENSG00000213445	E014	2.89154	0.965498	0.324396
ENSG00000214331	E023	17.6102	0.965498	-0.144365
ENSG00000215142	E006	10.1566	0.965498	0.180218
ENSG00000223482	E013	13.0809	0.965498	-0.20554
ENSG00000225791	E008	63.8466	0.965498	-0.0701531
ENSG00000227063	E002	657.203	0.965498	0.0161214
ENSG00000227345	E014	121.23	0.965498	-0.0777447
ENSG00000234741	E010	80.6981	0.965498	-0.0655897
ENSG00000237517	E003	36.6269	0.965498	0.0722592
ENSG00000242759	E010	11.7646	0.965498	0.175851
ENSG00000243156	E064	391.57	0.965498	0.042888
ENSG00000250979	E014	4.6408	0.965498	-0.0899197
ENSG00000250993	E001	1.65948	0.965498	-7.66978
ENSG00000251322	E027	55.6883	0.965498	-0.0978609
ENSG00000254858	E005	2.14875	0.965498	-0.354699
ENSG00000257167	E004	3.62405	0.965498	-0.281673
ENSG00000263316	E002	6.24366	0.965498	-0.137048
ENSG00000265374	E002	8.58965	0.965498	-0.28131
ENSG00000265374	E003	5.50961	0.965498	0.699173
ENSG00000272655	E005	8.5629	0.965498	0.210709
ENSG00000104756	E007	51.0374	0.965508	0.0556309
ENSG00000117118	E019	1.69723	0.965508	0.803329
ENSG00000197410	E001	116.584	0.965512	0.0806708
ENSG00000091127	E013	22.193	0.965512	-0.136739
ENSG00000135211	E001	317.351	0.965512	-0.0158366
ENSG00000137207	E023	432.747	0.965512	-0.032793
ENSG00000147684	E011	738.729	0.965512	-0.020183
ENSG00000158985	E021	181.178	0.965512	-0.0296443
ENSG00000162630	E002	657.678	0.965512	-0.0249118
ENSG00000214655	E001	1.46067	0.965512	-0.436415
ENSG00000233822	E002	266.316	0.965512	-0.030157
ENSG00000141338	E045	87.5185	0.965513	0.0634693
ENSG00000166192	E011	71.6601	0.965513	-0.069976
ENSG00000166401	E020	2.05433	0.965513	-0.320821
ENSG00000198598	E015	4.82011	0.965513	-0.495197
ENSG00000013374	E005	46.907	0.965513	0.0866057
ENSG00000089685	E019	115.936	0.965513	-0.0556841
ENSG00000143153	E010	1892.36	0.965513	-0.0132799
ENSG00000154914	E023	4.8659	0.965513	0.37745
ENSG00000162194	E010	5.43968	0.965513	-0.409763
ENSG00000173575	E037	213.699	0.965516	-0.0263487
ENSG00000108474	E026	60.2831	0.965525	0.068356
ENSG00000173698	E014	1.81768	0.965525	0.817385
ENSG00000204580	E107	896.169	0.965525	-0.0620416
ENSG00000125447	E015	37.802	0.965544	0.111525
ENSG00000158850	E020	115.88	0.965544	0.0782626
ENSG00000237337	E002	2.63756	0.965544	0.190949
ENSG00000005007	E008	5.3021	0.965551	0.284966
ENSG00000007341	E024	94.3877	0.965551	0.0339751
ENSG00000078269	E034	5.40848	0.965551	-0.383153
ENSG00000100330	E018	307.353	0.965551	-0.0352868
ENSG00000105429	E034	97.2309	0.965551	0.0679056
ENSG00000105875	E004	72.5507	0.965551	-0.0562581
ENSG00000115365	E005	291.147	0.965551	-0.039808
ENSG00000116213	E004	5.06289	0.965551	-0.250831
ENSG00000116254	E027	79.8147	0.965551	0.0502823
ENSG00000125630	E032	51.3252	0.965551	0.14044
ENSG00000125772	E009	110.533	0.965551	0.0656831
ENSG00000134871	E038	100.097	0.965551	-0.0424815
ENSG00000140465	E016	2.28849	0.965551	0.341662
ENSG00000140465	E017	2.28849	0.965551	0.341662
ENSG00000140465	E018	2.28849	0.965551	0.341662
ENSG00000142188	E019	13.9671	0.965551	-0.214536
ENSG00000154059	E006	43.9022	0.965551	-0.276925
ENSG00000154222	E053	14.2687	0.965551	-0.0873061
ENSG00000154832	E045	114.017	0.965551	-0.0618851
ENSG00000161267	E020	23.787	0.965551	-0.139961
ENSG00000161547	E018	516.643	0.965551	-0.0457192
ENSG00000166974	E014	300.672	0.965551	0.104274
ENSG00000168758	E002	1.43688	0.965551	0.432993
ENSG00000171703	E008	62.8913	0.965551	0.0602046
ENSG00000175356	E020	42.939	0.965551	0.0636682
ENSG00000186732	E014	7.49922	0.965551	0.154871
ENSG00000186787	E001	11.2186	0.965551	-0.259848
ENSG00000187123	E006	7.19153	0.965551	0.291713
ENSG00000267270	E006	5.84146	0.965551	-0.164632
ENSG00000114270	E140	2.60612	0.965551	0.773943
ENSG00000100344	E008	127.295	0.965556	-0.0593385
ENSG00000112242	E001	3.29251	0.965559	0.452097
ENSG00000154258	E015	3.06617	0.965559	-0.428902
ENSG00000170959	E007	26.6623	0.965559	0.178992
ENSG00000163214	E011	246.716	0.965561	0.0277171
ENSG00000143341	E109	8.6631	0.965564	0.036117
ENSG00000155816	E004	71.4864	0.965564	-0.271623
ENSG00000198839	E004	4.54868	0.965564	0.334756
ENSG00000214013	E013	5.72947	0.965564	0.312853
ENSG00000223959	E010	32.6304	0.965564	0.0949569
ENSG00000174243	E043	1.6723	0.965566	0.425823
ENSG00000055130	E012	347.211	0.965571	0.05872
ENSG00000123297	E008	4.44075	0.965571	-0.285044
ENSG00000131037	E049	1.40075	0.965571	-0.244961
ENSG00000131791	E014	6.22285	0.965571	0.204222
ENSG00000139144	E007	11.5805	0.965571	15.3751
ENSG00000145740	E031	96.5256	0.965571	0.0801543
ENSG00000159840	E029	129.548	0.965571	0.0677818
ENSG00000215424	E012	26.3143	0.965571	-0.222381
ENSG00000130811	E043	2.3273	0.965573	0.374744
ENSG00000164171	E020	13.8819	0.965574	0.372621
ENSG00000175792	E012	23.0036	0.965574	-0.259647
ENSG00000204469	E055	138.629	0.965574	0.0700855
ENSG00000011275	E027	248.8	0.96558	-0.0180904
ENSG00000026950	E006	24.1251	0.96558	-0.0816661
ENSG00000063127	E008	9.2798	0.96558	0.188183
ENSG00000067606	E056	329.328	0.96558	-0.0143931
ENSG00000072609	E063	75.4164	0.96558	0.0634611
ENSG00000074266	E029	63.6299	0.96558	-0.0936348
ENSG00000078140	E017	235.457	0.96558	-0.0118926
ENSG00000078804	E007	2.35086	0.96558	-0.409956
ENSG00000086062	E006	7.32372	0.96558	0.309104
ENSG00000100697	E039	422.989	0.96558	0.0294888
ENSG00000101290	E022	45.6569	0.96558	-0.0108819
ENSG00000102103	E031	192.692	0.96558	0.0942931
ENSG00000103245	E042	10.8383	0.96558	-0.40042
ENSG00000104218	E034	99.4337	0.96558	0.0318261
ENSG00000108423	E003	17.7824	0.96558	-0.102388
ENSG00000112312	E016	100.679	0.96558	-0.0606022
ENSG00000114867	E092	12.0287	0.96558	-0.141158
ENSG00000115266	E026	183.147	0.96558	0.000297928
ENSG00000119139	E014	12.0394	0.96558	0.156001
ENSG00000123066	E006	270.636	0.96558	-0.0527297
ENSG00000124574	E016	11.2148	0.96558	-0.208959
ENSG00000125505	E020	77.3372	0.96558	0.00272979
ENSG00000130559	E011	6.71602	0.96558	-0.22034
ENSG00000130717	E003	139.592	0.96558	-0.0432998
ENSG00000134684	E007	490.878	0.96558	0.027797
ENSG00000139697	E020	231.301	0.96558	-0.00163126
ENSG00000140396	E025	261.583	0.96558	0.0558223
ENSG00000143341	E112	9.38291	0.96558	0.248877
ENSG00000143494	E010	2.58631	0.96558	0.386416
ENSG00000149311	E014	17.3554	0.96558	-0.115184
ENSG00000149554	E034	79.2204	0.96558	0.0651496
ENSG00000151490	E019	693.196	0.96558	-0.0534746
ENSG00000151498	E017	142.56	0.96558	-0.0448805
ENSG00000152583	E003	809.432	0.96558	-0.00875543
ENSG00000153443	E014	2.54329	0.96558	-0.411002
ENSG00000153975	E008	262.748	0.96558	-0.0365383
ENSG00000154545	E041	2.19208	0.96558	0.733938
ENSG00000154874	E001	3.62655	0.96558	-0.802696
ENSG00000155657	E308	16.9639	0.96558	-0.118465
ENSG00000156113	E037	59.1212	0.96558	-0.175749
ENSG00000160050	E012	22.8359	0.96558	0.10104
ENSG00000162437	E006	163.73	0.96558	0.0379398
ENSG00000165891	E004	12.3107	0.96558	-0.17263
ENSG00000166169	E018	69.3769	0.96558	0.119673
ENSG00000166578	E006	81.7894	0.96558	0.0274884
ENSG00000167766	E025	20.6459	0.96558	0.139157
ENSG00000167962	E031	20.4256	0.96558	-0.0762638
ENSG00000171388	E003	8.40849	0.96558	0.0951684
ENSG00000172638	E019	7.32815	0.96558	0.227838
ENSG00000173210	E015	8.08039	0.96558	-0.647029
ENSG00000184575	E005	273.119	0.96558	0.02692
ENSG00000185359	E037	1.5749	0.96558	0.40985
ENSG00000187240	E031	108.833	0.96558	0.0369157
ENSG00000188157	E033	3.33199	0.96558	0.888494
ENSG00000196873	E010	9.22117	0.96558	0.131423
ENSG00000197013	E015	94.8459	0.96558	0.102429
ENSG00000197226	E042	118.317	0.96558	-0.0630222
ENSG00000197724	E008	310.199	0.96558	-0.0221888
ENSG00000197779	E001	9.00261	0.96558	0.135992
ENSG00000204516	E011	1.7363	0.96558	1.23203
ENSG00000204536	E031	35.6212	0.96558	0.105677
ENSG00000205038	E031	22.8139	0.96558	-0.184065
ENSG00000206053	E012	4.23168	0.96558	0.333455
ENSG00000226029	E001	29.1875	0.96558	0.0579377
ENSG00000232995	E006	5.88003	0.96558	0.173389
ENSG00000258868	E001	1.87143	0.96558	0.300311
ENSG00000267673	E002	1.98664	0.96558	0.540165
ENSG00000152556	E028	2.05808	0.965582	0.151876
ENSG00000237187	E002	188.092	0.965583	-0.0535278
ENSG00000147592	E009	50.4493	0.965592	0.0897519
ENSG00000186642	E034	28.6787	0.965592	0.0528686
ENSG00000067057	E021	207.107	0.965601	-0.0563945
ENSG00000105429	E020	38.5931	0.965601	-0.198669
ENSG00000153922	E013	135.537	0.965601	0.0743156
ENSG00000184588	E020	125.771	0.965602	0.0734706
ENSG00000003436	E014	89.7833	0.965618	-0.0605101
ENSG00000011376	E005	6.46666	0.965618	-0.228903
ENSG00000065609	E011	288.094	0.965618	0.0306418
ENSG00000068793	E031	12.1913	0.965618	0.15043
ENSG00000071859	E017	229.197	0.965618	-0.0336803
ENSG00000077549	E025	127.469	0.965618	0.0390846
ENSG00000080371	E003	16.4378	0.965618	-0.211528
ENSG00000084636	E042	4.0331	0.965618	-0.259134
ENSG00000090238	E003	113.693	0.965618	-0.0782957
ENSG00000099821	E043	2.90161	0.965618	-0.282805
ENSG00000100083	E032	17.6148	0.965618	-0.166527
ENSG00000101350	E006	287.088	0.965618	0.0415407
ENSG00000102038	E017	759.291	0.965618	-0.014226
ENSG00000103222	E045	223.484	0.965618	-0.0341737
ENSG00000104897	E013	75.8817	0.965618	-0.0593903
ENSG00000105792	E047	27.3013	0.965618	-0.149303
ENSG00000108292	E023	58.8519	0.965618	0.0538935
ENSG00000120471	E010	9.66211	0.965618	0.178404
ENSG00000121864	E011	137.113	0.965618	-0.0948378
ENSG00000122643	E015	224.893	0.965618	0.0324798
ENSG00000124177	E051	699.241	0.965618	0.0836341
ENSG00000125967	E003	77.4747	0.965618	-0.0889564
ENSG00000131848	E038	1.73613	0.965618	-0.550771
ENSG00000132591	E020	160.107	0.965618	0.0567264
ENSG00000135476	E005	12.669	0.965618	-0.178545
ENSG00000140990	E007	508.438	0.965618	-0.0217775
ENSG00000142303	E040	73.3266	0.965618	-0.102604
ENSG00000144452	E024	9.64202	0.965618	-0.23709
ENSG00000151491	E026	23.2186	0.965618	-0.139574
ENSG00000154839	E014	8.71298	0.965618	0.214734
ENSG00000158966	E016	299.302	0.965618	0.0594541
ENSG00000163702	E051	9.5159	0.965618	0.40641
ENSG00000164031	E006	281.494	0.965618	0.0503475
ENSG00000164961	E007	157.573	0.965618	-0.0496453
ENSG00000165475	E003	54.6921	0.965618	0.0941482
ENSG00000166997	E006	208.735	0.965618	-0.0611849
ENSG00000167549	E004	3.35893	0.965618	0.467927
ENSG00000178381	E006	7.72645	0.965618	-0.865388
ENSG00000187555	E049	348.303	0.965618	-0.0428047
ENSG00000188906	E037	2.59729	0.965618	-0.62114
ENSG00000196204	E016	11.0353	0.965618	-0.174092
ENSG00000196628	E074	6.67015	0.965618	-0.0919161
ENSG00000204084	E005	78.4045	0.965618	-0.0678289
ENSG00000215041	E045	117.749	0.965618	0.0455401
ENSG00000253392	E002	1.61685	0.965618	0.429064
ENSG00000269051	E004	7.40445	0.965618	-0.267034
ENSG00000137802	E029	105.067	0.965619	-0.0476386
ENSG00000000971	E010	3.72239	0.965623	-0.933641
ENSG00000008710	E003	81.5613	0.965623	0.0815024
ENSG00000084676	E025	872.754	0.965623	-0.0658411
ENSG00000085872	E028	11.6557	0.965623	-0.19084
ENSG00000090686	E020	12.6379	0.965623	-0.212171
ENSG00000101596	E074	513.286	0.965623	-0.0320129
ENSG00000103199	E006	78.0351	0.965623	0.0764715
ENSG00000108021	E030	199.023	0.965623	0.0411624
ENSG00000119185	E033	42.4123	0.965623	0.35046
ENSG00000120662	E010	3.40316	0.965623	0.342523
ENSG00000123066	E011	228.291	0.965623	-0.0451479
ENSG00000128591	E027	74.5664	0.965623	0.0674094
ENSG00000129521	E009	27.9498	0.965623	-0.967072
ENSG00000135473	E049	11.599	0.965623	0.329595
ENSG00000137411	E042	85.9759	0.965623	0.0539465
ENSG00000140398	E019	1.79372	0.965623	0.366404
ENSG00000140398	E020	1.79372	0.965623	0.366404
ENSG00000154719	E009	189.069	0.965623	-0.0333787
ENSG00000166387	E022	12.5519	0.965623	-0.162282
ENSG00000168658	E046	6.51123	0.965623	-0.346247
ENSG00000168994	E009	10.3911	0.965623	0.0883127
ENSG00000205363	E003	125.107	0.965623	0.0544717
ENSG00000241973	E037	98.9131	0.965623	0.109872
ENSG00000171928	E008	4.59849	0.965623	0.843169
ENSG00000005961	E051	2.99518	0.965626	0.257743
ENSG00000008710	E031	19.9218	0.965626	-0.113313
ENSG00000012817	E003	14.3425	0.965626	-0.146976
ENSG00000067900	E039	111.289	0.965626	-0.072253
ENSG00000070367	E018	601.076	0.965626	0.0442827
ENSG00000072210	E052	144.22	0.965626	0.036644
ENSG00000082293	E055	7.58818	0.965626	-0.214369
ENSG00000083857	E025	1061.21	0.965626	-0.0717856
ENSG00000091527	E024	612.66	0.965626	-0.0255707
ENSG00000095787	E037	437.422	0.965626	0.0230974
ENSG00000099330	E019	14.1135	0.965626	0.229519
ENSG00000099797	E024	174.182	0.965626	-0.0317841
ENSG00000099864	E009	64.0987	0.965626	0.0297067
ENSG00000102317	E026	655.766	0.965626	-0.0361446
ENSG00000103404	E021	139.439	0.965626	-0.0418647
ENSG00000105290	E004	3.03059	0.965626	-0.352485
ENSG00000105401	E027	2.52711	0.965626	-0.340495
ENSG00000105701	E022	450.9	0.965626	-0.0292081
ENSG00000106804	E036	42.2355	0.965626	0.034365
ENSG00000108424	E005	12.2779	0.965626	0.367665
ENSG00000109381	E032	197.923	0.965626	-0.0653871
ENSG00000110274	E047	10.2054	0.965626	-0.229072
ENSG00000112514	E007	541.236	0.965626	-0.0384022
ENSG00000114956	E019	418.448	0.965626	-0.012738
ENSG00000116691	E013	14.2292	0.965626	-0.121951
ENSG00000117020	E006	352.78	0.965626	0.0202345
ENSG00000124721	E023	1.72981	0.965626	0.671592
ENSG00000125676	E042	10.5296	0.965626	-0.168183
ENSG00000128731	E048	163.708	0.965626	-0.0579239
ENSG00000130635	E072	27.1026	0.965626	-0.205604
ENSG00000131018	E097	5.11751	0.965626	-0.22714
ENSG00000131051	E059	879.205	0.965626	0.0256312
ENSG00000132589	E019	164.454	0.965626	0.0328201
ENSG00000134313	E005	16.969	0.965626	0.0908103
ENSG00000135424	E065	1.83708	0.965626	0.380958
ENSG00000135736	E006	11.3601	0.965626	-0.144996
ENSG00000136895	E026	247.894	0.965626	0.0501528
ENSG00000137692	E014	197.867	0.965626	0.0263995
ENSG00000138111	E006	11.65	0.965626	-0.146861
ENSG00000138669	E001	59.7658	0.965626	0.0586529
ENSG00000139173	E009	66.7763	0.965626	0.0613912
ENSG00000139636	E083	10.2231	0.965626	0.274131
ENSG00000139636	E084	10.2231	0.965626	0.274131
ENSG00000141279	E057	340.94	0.965626	-0.0391506
ENSG00000141504	E020	359.603	0.965626	0.0476806
ENSG00000141519	E028	50.4661	0.965626	0.113334
ENSG00000143393	E005	200.731	0.965626	0.107784
ENSG00000144857	E030	167.164	0.965626	-0.0145028
ENSG00000145147	E024	4.04044	0.965626	-0.269278
ENSG00000146038	E013	3.73496	0.965626	-0.364352
ENSG00000147162	E023	739.544	0.965626	-0.0269797
ENSG00000150656	E021	1.9841	0.965626	-1.11979
ENSG00000151576	E012	17.5784	0.965626	-0.13371
ENSG00000154127	E017	114.658	0.965626	0.013402
ENSG00000154265	E040	105.815	0.965626	0.0478899
ENSG00000157911	E013	9.9833	0.965626	-0.409156
ENSG00000164733	E013	971.009	0.965626	0.0198209
ENSG00000165525	E063	7.05995	0.965626	0.186485
ENSG00000166153	E016	9.24732	0.965626	0.118123
ENSG00000166333	E016	32.1135	0.965626	-0.0770453
ENSG00000166444	E059	76.4272	0.965626	-0.10181
ENSG00000167107	E013	16.367	0.965626	-0.00694211
ENSG00000167703	E007	65.0761	0.965626	0.0447653
ENSG00000167703	E011	7.43917	0.965626	0.0797033
ENSG00000169093	E003	47.5398	0.965626	0.0887381
ENSG00000170633	E022	301.866	0.965626	0.0462348
ENSG00000174032	E015	62.1399	0.965626	0.0616731
ENSG00000175147	E004	1.58592	0.965626	0.415259
ENSG00000177058	E030	4.2056	0.965626	-0.261417
ENSG00000177311	E049	454.202	0.965626	-0.0354187
ENSG00000177990	E007	49.2643	0.965626	0.119767
ENSG00000179604	E002	1276.8	0.965626	-0.0835549
ENSG00000180370	E014	331.047	0.965626	0.0305796
ENSG00000183091	E161	5.65234	0.965626	0.331183
ENSG00000183207	E015	3.06839	0.965626	-0.39503
ENSG00000185615	E018	3.27489	0.965626	-0.285995
ENSG00000186314	E010	9.17016	0.965626	0.352352
ENSG00000186642	E021	36.1197	0.965626	-0.144158
ENSG00000187624	E006	47.9491	0.965626	-0.103013
ENSG00000189269	E009	21.7579	0.965626	-0.0696977
ENSG00000197136	E004	55.6735	0.965626	0.0682371
ENSG00000204178	E012	343.863	0.965626	0.0214593
ENSG00000204580	E104	859.865	0.965626	-0.0615447
ENSG00000204681	E028	603.14	0.965626	-0.00872161
ENSG00000205336	E140	165.762	0.965626	0.0189782
ENSG00000214765	E022	114.066	0.965626	0.0446388
ENSG00000214776	E033	32.8196	0.965626	0.0702079
ENSG00000245498	E002	25.876	0.965626	-0.24026
ENSG00000250251	E020	12.7565	0.965626	0.281095
ENSG00000257176	E004	22.5519	0.965626	-0.13208
ENSG00000258035	E004	2.95595	0.965626	0.181173
ENSG00000258525	E011	21.7001	0.965626	0.155006
ENSG00000186594	E020	23.8535	0.965626	-0.132633
ENSG00000188976	E011	149.654	0.965626	-0.0375139
ENSG00000197858	E027	9.81085	0.965626	-0.220462
ENSG00000065621	E014	1.42679	0.965629	0.813403
ENSG00000074181	E001	179.506	0.965629	-0.0213844
ENSG00000147419	E009	112.556	0.965629	-0.0527834
ENSG00000100478	E025	108.955	0.965632	0.0550723
ENSG00000091164	E016	467.828	0.965634	-0.0516429
ENSG00000168256	E017	9.40909	0.965634	-0.190004
ENSG00000029639	E011	57.8076	0.965636	-0.0628714
ENSG00000100150	E035	46.1218	0.965636	-0.0984194
ENSG00000103264	E007	91.063	0.965636	0.0439295
ENSG00000119048	E006	85.5869	0.965636	0.0800806
ENSG00000119638	E002	529.839	0.965636	0.0237807
ENSG00000122012	E006	90.2928	0.965636	-0.0573865
ENSG00000137145	E009	211.497	0.965636	-0.114207
ENSG00000148737	E027	20.6021	0.965636	-0.141174
ENSG00000155393	E020	88.9651	0.965636	0.1002
ENSG00000160145	E058	223.376	0.965636	0.046735
ENSG00000163539	E008	280.082	0.965636	-0.178248
ENSG00000165792	E056	81.2817	0.965636	0.071599
ENSG00000170365	E023	94.6451	0.965636	0.0399566
ENSG00000171853	E039	131.981	0.965636	-0.0421982
ENSG00000183569	E022	3.32647	0.965636	-0.233185
ENSG00000203879	E043	1605.06	0.965636	0.0173357
ENSG00000237941	E001	2.36206	0.965636	0.185498
ENSG00000248098	E006	7.27694	0.965636	-0.1889
ENSG00000261008	E012	10.9149	0.965636	0.176642
ENSG00000005339	E044	187.365	0.965639	-0.00959466
ENSG00000103507	E025	140.755	0.965639	-0.0626128
ENSG00000137812	E014	2.28809	0.96564	0.377646
ENSG00000090372	E033	8.29844	0.96564	0.164594
ENSG00000113657	E022	4278.65	0.96564	-0.0159583
ENSG00000127948	E069	174.302	0.96564	0.0646657
ENSG00000078674	E022	584.115	0.965641	0.0200382
ENSG00000106348	E017	95.2685	0.965641	-0.0424996
ENSG00000131467	E027	263.789	0.965641	-0.0255758
ENSG00000134138	E024	6.83369	0.965641	0.631555
ENSG00000164588	E005	86.1316	0.965641	-0.0416442
ENSG00000174371	E001	1.85948	0.965641	0.532773
ENSG00000111801	E031	6.0505	0.965646	0.49805
ENSG00000115241	E006	902.281	0.965646	-0.0312622
ENSG00000131462	E004	62.4225	0.965646	-0.0757639
ENSG00000135617	E005	9.82691	0.965646	-0.174936
ENSG00000173818	E061	208.582	0.965646	-0.151258
ENSG00000175730	E003	2.15239	0.965646	-0.541505
ENSG00000177731	E034	133.145	0.965646	-0.095843
ENSG00000197050	E007	53.5879	0.965646	-0.0726544
ENSG00000204628	E028	5772.11	0.965646	-0.0186301
ENSG00000211448	E003	2.31621	0.965646	-0.219317
ENSG00000044524	E022	675.054	0.965646	0.0403533
ENSG00000072952	E007	37.0917	0.965646	-0.104781
ENSG00000079101	E028	13.327	0.965646	-0.263395
ENSG00000106636	E015	18.9335	0.965646	-0.102915
ENSG00000129116	E020	46.1407	0.965646	-0.0872858
ENSG00000151388	E028	5.34406	0.965646	-0.279042
ENSG00000175216	E065	381.124	0.965646	-0.0286775
ENSG00000186635	E005	16.6306	0.965646	-0.135674
ENSG00000187860	E021	5.90786	0.965646	0.23067
ENSG00000254154	E002	4.26097	0.965646	-0.214704
ENSG00000140455	E024	440.952	0.96565	0.0112707
ENSG00000156136	E013	308.304	0.96565	-0.0219324
ENSG00000156313	E032	76.4266	0.96565	0.0474867
ENSG00000135829	E030	90.0553	0.96565	-0.0570311
ENSG00000253726	E001	8.50122	0.965653	0.113599
ENSG00000070808	E016	81.7758	0.965655	-0.0588668
ENSG00000074755	E055	84.3238	0.965655	0.0635618
ENSG00000080839	E008	46.1975	0.965655	0.103102
ENSG00000090470	E003	10.6217	0.965655	-0.191069
ENSG00000090565	E004	96.7919	0.965655	0.090547
ENSG00000102290	E005	291.026	0.965655	0.0593823
ENSG00000102390	E008	29.9722	0.965655	-0.192296
ENSG00000108669	E024	203.275	0.965655	-0.0427161
ENSG00000109445	E011	72.4386	0.965655	-0.0692027
ENSG00000114857	E054	237.258	0.965655	-0.0442293
ENSG00000115159	E037	37.142	0.965655	0.0845352
ENSG00000132463	E003	182.264	0.965655	-0.106486
ENSG00000134453	E010	335.057	0.965655	0.0324317
ENSG00000134744	E061	264.291	0.965655	0.0438026
ENSG00000141644	E062	1.48461	0.965655	0.5205
ENSG00000154127	E015	258.527	0.965655	-0.0738472
ENSG00000163728	E009	256.908	0.965655	0.0558451
ENSG00000167535	E062	253.452	0.965655	-0.0308899
ENSG00000169221	E010	36.1107	0.965655	-0.345281
ENSG00000177200	E072	44.5345	0.965655	0.163502
ENSG00000188785	E009	9.79879	0.965655	-0.127108
ENSG00000198952	E034	98.8511	0.965655	-0.050367
ENSG00000205336	E073	3.36746	0.965655	0.276896
ENSG00000069188	E016	34.8865	0.965655	-0.081788
ENSG00000118518	E022	73.0798	0.965655	-0.104628
ENSG00000139546	E037	20.1021	0.965655	-0.113278
ENSG00000146426	E062	24.1812	0.965655	0.134722
ENSG00000215193	E012	1675.62	0.965655	-0.046763
ENSG00000161048	E010	24.9652	0.965662	-0.103541
ENSG00000055147	E031	179.719	0.965667	0.0788047
ENSG00000078747	E012	335.613	0.965667	-0.0479154
ENSG00000142556	E013	3.10734	0.965667	0.329782
ENSG00000147601	E009	142.903	0.965672	0.0428476
ENSG00000154760	E004	3.53055	0.965672	1.30182
ENSG00000166501	E032	1.58408	0.965672	0.342783
ENSG00000135269	E025	48.5867	0.965683	0.0152179
ENSG00000146938	E022	143.838	0.965683	-0.061242
ENSG00000169282	E025	28.0354	0.965683	-0.133823
ENSG00000088305	E025	57.1493	0.965686	-0.0872917
ENSG00000151322	E012	217.095	0.965686	0.0395167
ENSG00000171848	E017	5.79719	0.965686	0.231821
ENSG00000103423	E013	7.89943	0.9657	-0.207004
ENSG00000105397	E038	28.3675	0.9657	0.0882387
ENSG00000175745	E008	1137.9	0.9657	-0.0177614
ENSG00000186577	E004	329.617	0.9657	-0.0267541
ENSG00000223561	E004	18.4592	0.9657	-0.115018
ENSG00000232936	E001	3.04398	0.9657	-0.320224
ENSG00000267676	E004	1.58798	0.9657	0.422586
ENSG00000165164	E015	14.4379	0.965707	0.0361453
ENSG00000167642	E015	7.90548	0.965707	0.153213
ENSG00000007350	E017	21.4733	0.965708	0.126537
ENSG00000011304	E016	10.1572	0.965708	0.162978
ENSG00000085831	E012	3.77892	0.965708	0.238268
ENSG00000105559	E019	6.15	0.965708	0.362729
ENSG00000128655	E024	20.5111	0.965708	-0.359702
ENSG00000142798	E057	2.81571	0.965708	0.544972
ENSG00000144712	E009	3.74877	0.965708	-0.254501
ENSG00000151148	E043	81.9194	0.965708	0.057541
ENSG00000154529	E037	4.95418	0.965708	-0.254672
ENSG00000159658	E008	113.947	0.965708	0.064975
ENSG00000167670	E004	19.8801	0.965708	-0.169714
ENSG00000231584	E009	22.3674	0.965708	0.120816
ENSG00000258620	E006	4.14658	0.965708	-0.468705
ENSG00000115539	E002	12.0082	0.96572	-0.213443
ENSG00000255571	E032	172.355	0.96572	-0.0501246
ENSG00000176105	E005	165.689	0.965723	-0.0228212
ENSG00000197442	E014	10.3921	0.965723	0.0741202
ENSG00000112159	E013	120.21	0.965728	0.0561612
ENSG00000104299	E024	105.019	0.965736	0.0595706
ENSG00000144452	E039	12.955	0.965741	-0.468863
ENSG00000129084	E013	88.7452	0.965741	-0.0678856
ENSG00000160299	E059	69.3298	0.965744	0.0804323
ENSG00000159459	E047	207.123	0.965751	0.0476475
ENSG00000113407	E022	335.054	0.965753	-0.0271408
ENSG00000143947	E027	2691.11	0.965753	0.0194011
ENSG00000103496	E044	5.46156	0.965753	-0.233265
ENSG00000134317	E004	4.27512	0.965756	-0.467196
ENSG00000050130	E028	240.177	0.965756	0.0347735
ENSG00000069018	E005	1.32339	0.965756	-1.58041
ENSG00000100395	E030	8.50256	0.965756	0.353464
ENSG00000178440	E002	2.87213	0.965756	-0.448689
ENSG00000077454	E028	25.6044	0.965756	0.095558
ENSG00000005486	E008	12.8377	0.965761	0.0341809
ENSG00000006114	E046	156.097	0.965761	-0.0613505
ENSG00000006652	E016	33.2514	0.965761	0.157332
ENSG00000044446	E037	50.0478	0.965761	0.0661455
ENSG00000091009	E004	220.607	0.965761	-0.037105
ENSG00000092871	E011	100.176	0.965761	-0.0500361
ENSG00000101049	E021	2.48363	0.965761	-0.285143
ENSG00000103549	E047	309.965	0.965761	-0.0650969
ENSG00000105186	E035	116.126	0.965761	0.0447938
ENSG00000105738	E019	35.9043	0.965761	0.067049
ENSG00000112624	E012	83.4223	0.965761	0.0723095
ENSG00000113163	E022	117.427	0.965761	0.0484554
ENSG00000121005	E015	784.656	0.965761	0.0165886
ENSG00000122515	E003	2.8917	0.965761	0.314406
ENSG00000122966	E087	4.56981	0.965761	0.557937
ENSG00000124067	E011	21.5332	0.965761	0.0737591
ENSG00000134243	E014	316.097	0.965761	-0.0248453
ENSG00000135249	E027	4.30695	0.965761	-0.171405
ENSG00000135537	E023	37.1488	0.965761	-0.0784839
ENSG00000136710	E001	2.64601	0.965761	0.314847
ENSG00000139436	E050	12.3511	0.965761	0.191473
ENSG00000140153	E019	19.3958	0.965761	-0.122497
ENSG00000141084	E012	13.6655	0.965761	-0.187165
ENSG00000141252	E033	143.179	0.965761	-0.00112123
ENSG00000141736	E060	125.969	0.965761	-0.0770617
ENSG00000144747	E009	186.042	0.965761	-0.0546765
ENSG00000145349	E043	88.2697	0.965761	0.0754458
ENSG00000146828	E048	1.63616	0.965761	-0.678506
ENSG00000147162	E036	684.746	0.965761	0.015808
ENSG00000149050	E011	5.1311	0.965761	0.199855
ENSG00000151414	E009	7.82548	0.965761	0.364199
ENSG00000155393	E026	94.0631	0.965761	0.0626063
ENSG00000158796	E026	11.8882	0.965761	0.186343
ENSG00000162415	E010	157.706	0.965761	0.0227789
ENSG00000164953	E010	10.0137	0.965761	-0.413136
ENSG00000165929	E014	12.3829	0.965761	-0.192989
ENSG00000167674	E026	248.961	0.965761	-0.0556739
ENSG00000168116	E002	83.1636	0.965761	0.0543296
ENSG00000168405	E028	1.93915	0.965761	0.57946
ENSG00000168476	E017	3.48491	0.965761	-0.446808
ENSG00000168702	E028	178.053	0.965761	0.0392445
ENSG00000173214	E001	31.005	0.965761	0.138649
ENSG00000173511	E003	13.2952	0.965761	-0.198307
ENSG00000182544	E010	189.999	0.965761	0.0308797
ENSG00000184009	E026	6236.63	0.965761	0.0224043
ENSG00000184347	E041	24.5004	0.965761	0.489747
ENSG00000196262	E012	8320.32	0.965761	-0.0154608
ENSG00000196696	E007	6.82299	0.965761	-0.281374
ENSG00000198373	E022	4.90901	0.965761	-0.617834
ENSG00000198380	E024	227.769	0.965761	0.0471021
ENSG00000198604	E007	54.2837	0.965761	-0.0760482
ENSG00000198721	E032	16.2271	0.965761	-0.192864
ENSG00000204681	E027	284.102	0.965761	-0.0198706
ENSG00000205279	E001	18.4865	0.965761	0.0983441
ENSG00000206561	E032	10.2542	0.965761	0.167165
ENSG00000212978	E003	49.1217	0.965761	-0.0778722
ENSG00000225292	E003	23.0818	0.965761	-0.0962506
ENSG00000231584	E008	23.1129	0.965761	0.210693
ENSG00000233644	E001	9.8412	0.965761	-0.159867
ENSG00000237337	E001	2.86008	0.965761	-0.184249
ENSG00000267575	E013	39.5606	0.965761	-0.09354
ENSG00000072858	E031	1.77651	0.965767	0.170908
ENSG00000073910	E032	214.42	0.965767	0.0958138
ENSG00000077097	E024	937.337	0.965767	-0.0186612
ENSG00000084764	E020	433.085	0.965767	-0.0285278
ENSG00000091140	E030	455.179	0.965767	0.00679268
ENSG00000092068	E014	16.4609	0.965767	0.111939
ENSG00000095787	E032	595.871	0.965767	0.0183162
ENSG00000105270	E013	25.4516	0.965767	0.0930478
ENSG00000107643	E030	18.2915	0.965767	-0.307975
ENSG00000111215	E032	93.4973	0.965767	0.10597
ENSG00000114124	E004	1.39481	0.965767	-12.5826
ENSG00000118873	E013	222.563	0.965767	0.0330045
ENSG00000119946	E011	8.86224	0.965767	-0.0860098
ENSG00000130749	E016	22.5483	0.965767	-0.141891
ENSG00000132199	E015	3.22884	0.965767	-0.254751
ENSG00000132382	E046	34.2467	0.965767	-0.122958
ENSG00000138297	E001	58.6007	0.965767	-0.0713455
ENSG00000140443	E045	87.5461	0.965767	0.0700134
ENSG00000143194	E008	5.70408	0.965767	0.238736
ENSG00000143786	E018	5.39689	0.965767	0.525345
ENSG00000144681	E024	4.47291	0.965767	-0.398007
ENSG00000149577	E025	78.1907	0.965767	0.069746
ENSG00000152402	E002	215.282	0.965767	-0.0772134
ENSG00000152556	E069	566.56	0.965767	0.0336913
ENSG00000156411	E015	17.4577	0.965767	0.173823
ENSG00000160188	E005	49.1453	0.965767	-0.118102
ENSG00000162521	E029	1291.27	0.965767	-0.00651683
ENSG00000163898	E008	3.02986	0.965767	1.35409
ENSG00000164465	E013	6.52483	0.965767	0.2534
ENSG00000165915	E038	43.4312	0.965767	0.0442642
ENSG00000166025	E024	18.9843	0.965767	0.0603114
ENSG00000167978	E014	200.636	0.965767	-0.0743898
ENSG00000168890	E022	5.20691	0.965767	-0.35698
ENSG00000175662	E028	123.213	0.965767	0.0445886
ENSG00000183283	E022	11.3938	0.965767	0.276444
ENSG00000184381	E074	7.03815	0.965767	0.200978
ENSG00000189196	E001	1.42197	0.965767	0.502108
ENSG00000248278	E002	17.5441	0.965767	-0.100212
ENSG00000264433	E001	3.09678	0.965767	-0.675048
ENSG00000267080	E002	17.7969	0.965767	-0.190584
ENSG00000153071	E033	2.92577	0.965769	-0.513318
ENSG00000197969	E025	117.338	0.965779	-0.0424168
ENSG00000251574	E022	1.67504	0.965781	1.62192
ENSG00000173264	E033	1.71838	0.965782	-0.543039
ENSG00000173442	E026	1.73433	0.965782	-0.0983443
ENSG00000184481	E003	17.0826	0.965782	-0.144817
ENSG00000197858	E046	12.2798	0.965782	0.157661
ENSG00000267606	E001	1.79711	0.965782	0.126825
ENSG00000010626	E028	42.2079	0.965783	-0.19514
ENSG00000053524	E050	96.778	0.965783	0.0635944
ENSG00000101457	E017	158.881	0.965783	0.0418301
ENSG00000110906	E038	39.2012	0.965783	-0.179168
ENSG00000124422	E017	1647.9	0.965783	0.0801433
ENSG00000150667	E006	133.583	0.965783	0.0309544
ENSG00000150995	E041	14.3448	0.965783	0.753343
ENSG00000151812	E002	10.3958	0.965783	0.252732
ENSG00000171735	E050	516.811	0.965783	0.00257912
ENSG00000175322	E021	45.5335	0.965783	0.0851974
ENSG00000179406	E008	4.07841	0.965783	-0.1543
ENSG00000180917	E011	22.5746	0.965783	-0.173343
ENSG00000182473	E051	348.613	0.965783	-0.0369935
ENSG00000196357	E014	13.0461	0.965783	0.163831
ENSG00000254093	E009	6.92641	0.965783	-0.222566
ENSG00000123810	E002	40.3062	0.965791	0.0949903
ENSG00000135365	E031	64.8823	0.965792	0.153244
ENSG00000121073	E012	9.06514	0.965795	-0.179383
ENSG00000005187	E031	5.21628	0.965796	0.315211
ENSG00000065243	E025	116.231	0.965796	-0.039998
ENSG00000069974	E033	7.27098	0.965796	-0.332919
ENSG00000070785	E011	6.23906	0.965796	0.205007
ENSG00000078328	E026	10.1975	0.965796	-0.289823
ENSG00000079101	E012	1.84321	0.965796	0.472153
ENSG00000086589	E008	419.94	0.965796	0.0247632
ENSG00000100219	E008	144.765	0.965796	-0.0817302
ENSG00000102786	E017	270.094	0.965796	0.0253588
ENSG00000104960	E021	213.102	0.965796	0.0639569
ENSG00000105402	E003	83.5542	0.965796	0.0654118
ENSG00000105520	E023	73.7799	0.965796	-0.0251463
ENSG00000105618	E014	268.282	0.965796	-0.0462098
ENSG00000107147	E027	2.41147	0.965796	0.29542
ENSG00000109265	E018	364.086	0.965796	0.0544754
ENSG00000110651	E042	463.094	0.965796	-0.0254217
ENSG00000116266	E021	129.697	0.965796	-0.048901
ENSG00000122642	E011	104.917	0.965796	-0.0648416
ENSG00000128487	E062	157.292	0.965796	-0.00043114
ENSG00000128591	E044	95.5676	0.965796	0.0585377
ENSG00000129003	E046	177.542	0.965796	-0.0341075
ENSG00000135387	E009	22.6397	0.965796	-0.301694
ENSG00000137500	E018	642.551	0.965796	0.0135461
ENSG00000138640	E003	19.0253	0.965796	-0.109028
ENSG00000138794	E016	1.44503	0.965796	-0.37235
ENSG00000139437	E007	33.9075	0.965796	-0.092567
ENSG00000145246	E017	25.0527	0.965796	-0.115407
ENSG00000148396	E044	48.088	0.965796	-0.0779805
ENSG00000157693	E017	113.13	0.965796	-0.0987215
ENSG00000160999	E012	1.36362	0.965796	-0.619143
ENSG00000163637	E006	178.685	0.965796	-0.0171125
ENSG00000164023	E023	64.4501	0.965796	0.137936
ENSG00000167280	E023	5.32184	0.965796	0.262779
ENSG00000169018	E009	1493.14	0.965796	0.0061873
ENSG00000169679	E004	52.3489	0.965796	0.0732202
ENSG00000172638	E006	3.99868	0.965796	0.351802
ENSG00000176771	E007	95.8827	0.965796	0.107112
ENSG00000176842	E003	9.61864	0.965796	0.195205
ENSG00000177697	E017	3.96109	0.965796	-0.310329
ENSG00000181222	E026	152.93	0.965796	-0.054941
ENSG00000185551	E008	220.936	0.965796	0.101708
ENSG00000186566	E024	24.4737	0.965796	0.11259
ENSG00000198216	E007	112.472	0.965796	-0.1641
ENSG00000223516	E002	15.9641	0.965796	-0.156334
ENSG00000249096	E004	2.57232	0.965796	-0.358866
ENSG00000151576	E030	4.4297	0.965797	-0.249894
ENSG00000103653	E045	82.3926	0.9658	-0.0873244
ENSG00000108179	E009	103.205	0.9658	0.0492351
ENSG00000111540	E002	1.90493	0.9658	-0.375253
ENSG00000113905	E007	2.75189	0.9658	-0.357496
ENSG00000132768	E003	2.64815	0.9658	-0.922458
ENSG00000150867	E001	217.215	0.9658	0.0467261
ENSG00000184634	E059	69.2989	0.9658	0.089774
ENSG00000226200	E004	9.33588	0.9658	-0.239179
ENSG00000153066	E016	80.0843	0.965805	0.0634061
ENSG00000272168	E002	65.6959	0.965805	0.0474315
ENSG00000261013	E001	9.36305	0.965806	0.126419
ENSG00000147099	E024	80.2642	0.965806	-0.0903612
ENSG00000155849	E005	98.1053	0.965806	0.0179122
ENSG00000228495	E011	4.18017	0.965806	-0.220986
ENSG00000166833	E040	68.0997	0.965809	-0.0575736
ENSG00000135905	E032	38.227	0.965816	0.141269
ENSG00000005513	E003	6.09596	0.965842	-0.063669
ENSG00000095787	E057	651.925	0.965842	-0.033128
ENSG00000149294	E026	1942.81	0.965842	-0.0567722
ENSG00000100592	E033	344.487	0.965843	0.0214669
ENSG00000111727	E009	155.869	0.965843	-0.0452533
ENSG00000115694	E017	4.83748	0.965843	0.139384
ENSG00000126804	E017	972.023	0.965843	0.0179937
ENSG00000129219	E025	19.9757	0.965843	0.14958
ENSG00000137509	E015	5.88152	0.965843	-0.26607
ENSG00000157456	E010	126.223	0.965843	0.0665032
ENSG00000162669	E034	65.4737	0.965843	0.160137
ENSG00000166924	E003	5.16593	0.965843	-0.212011
ENSG00000171877	E026	27.9174	0.965843	-0.295636
ENSG00000214946	E012	2.79078	0.965843	-0.692146
ENSG00000079308	E044	6.19672	0.965848	-0.209637
ENSG00000083642	E050	12.3804	0.965848	0.150667
ENSG00000147488	E045	33.3985	0.965848	0.0243737
ENSG00000165097	E009	121.407	0.965848	0.0472446
ENSG00000138614	E031	93.6064	0.96585	0.0654354
ENSG00000150712	E001	2.44938	0.965857	-0.500945
ENSG00000251474	E001	14.3629	0.965864	-0.141993
ENSG00000041880	E011	35.4554	0.965866	-0.0712488
ENSG00000079691	E034	71.5057	0.965866	-0.0683692
ENSG00000101109	E003	3.82173	0.965866	-0.407085
ENSG00000107938	E006	113.525	0.965866	0.104012
ENSG00000125503	E007	61.5803	0.965866	-0.0764998
ENSG00000144182	E015	20.6767	0.965866	-0.15467
ENSG00000166710	E011	184.561	0.965866	-0.039395
ENSG00000175928	E002	63.336	0.965866	-0.0500182
ENSG00000224356	E001	5.23662	0.965866	0.186783
ENSG00000079691	E007	51.0682	0.965869	-0.0788545
ENSG00000100029	E020	133.918	0.965869	-0.0756715
ENSG00000102780	E028	38.0063	0.965869	-0.109735
ENSG00000127980	E033	3.10677	0.965869	0.300656
ENSG00000138399	E019	79.6277	0.965869	-0.0499956
ENSG00000146038	E007	25.755	0.965869	0.103601
ENSG00000174197	E008	768.489	0.965869	-0.015222
ENSG00000257735	E004	2.67248	0.965869	-0.3498
ENSG00000259363	E005	16.3913	0.965869	-0.123828
ENSG00000171817	E018	402.288	0.965878	0.0787969
ENSG00000114126	E054	70.7504	0.965883	-0.22897
ENSG00000130779	E036	60.9531	0.965883	-0.203128
ENSG00000133812	E055	3.17828	0.965883	0.348082
ENSG00000221978	E035	276.11	0.965883	-0.0468796
ENSG00000101040	E028	459.959	0.965892	-0.0540018
ENSG00000133687	E033	103.763	0.965892	-0.298361
ENSG00000163520	E030	1.96392	0.965898	0.625141
ENSG00000196387	E010	39.3174	0.965898	0.0772451
ENSG00000206535	E003	274.348	0.965898	-0.0416922
ENSG00000259343	E002	9.78089	0.965898	-0.11812
ENSG00000266714	E109	1.32013	0.965912	-0.661536
ENSG00000008441	E022	57.8195	0.965915	0.108318
ENSG00000058453	E033	7.03327	0.965915	-0.381286
ENSG00000068793	E049	138.219	0.965915	0.0472231
ENSG00000074319	E024	579.448	0.965915	0.0351106
ENSG00000112425	E012	18.2422	0.965915	0.141481
ENSG00000113758	E039	1.61846	0.965915	-0.415228
ENSG00000113758	E040	1.61846	0.965915	-0.415228
ENSG00000124784	E009	107.559	0.965915	-0.0517284
ENSG00000129680	E019	33.5556	0.965915	-0.140242
ENSG00000138385	E015	491.582	0.965915	0.0137051
ENSG00000141367	E007	787.633	0.965915	0.0292338
ENSG00000147044	E018	74.4661	0.965915	-0.0694956
ENSG00000157379	E018	64.2726	0.965915	0.0739887
ENSG00000164167	E002	5.89856	0.965915	-0.198422
ENSG00000165948	E010	143.036	0.965915	-0.0516412
ENSG00000178741	E003	32.6767	0.965915	0.0894179
ENSG00000183258	E054	8.77164	0.965915	0.360263
ENSG00000205352	E014	103.633	0.965915	0.0460504
ENSG00000261013	E002	7.15725	0.965915	-0.1646
ENSG00000189043	E005	2294.85	0.965916	0.0119961
ENSG00000223959	E019	60.2323	0.96592	-0.0663215
ENSG00000005175	E024	150.061	0.965922	0.0590272
ENSG00000071462	E025	247.269	0.965922	-0.0403648
ENSG00000092098	E012	2.88536	0.965922	-0.31187
ENSG00000099917	E001	9.90146	0.965922	0.233881
ENSG00000100297	E008	35.5122	0.965922	0.0313104
ENSG00000101605	E028	15.7986	0.965922	0.143465
ENSG00000103051	E015	429.585	0.965922	0.0345115
ENSG00000105696	E015	88.3937	0.965922	-0.013864
ENSG00000129353	E037	209.825	0.965922	-0.0576254
ENSG00000132561	E006	5.08509	0.965922	0.276193
ENSG00000140859	E071	2.3312	0.965922	-0.642322
ENSG00000143341	E005	10.9232	0.965922	0.051288
ENSG00000143569	E018	4.0783	0.965922	-0.290229
ENSG00000161970	E001	8.60394	0.965922	0.190935
ENSG00000172869	E072	373.933	0.965922	0.0522908
ENSG00000188039	E022	18.0019	0.965922	-0.204917
ENSG00000233251	E002	56.3865	0.965922	-0.304589
ENSG00000259736	E003	14.9568	0.965922	-0.129949
ENSG00000099341	E021	24.3589	0.965924	0.13357
ENSG00000115685	E033	341.957	0.965924	-0.0970963
ENSG00000172803	E034	12.0709	0.965924	-0.110279
ENSG00000226711	E006	23.9911	0.965935	0.119768
ENSG00000129083	E038	33.822	0.965936	0.149384
ENSG00000149346	E010	3.80001	0.965943	-0.461203
ENSG00000089639	E013	11.2929	0.965952	0.105944
ENSG00000104381	E005	53.8925	0.965952	0.23611
ENSG00000109118	E038	204.308	0.965952	-0.0432331
ENSG00000116962	E007	2.17711	0.965952	-0.578814
ENSG00000119508	E008	39.5796	0.965952	0.0871927
ENSG00000140400	E039	21.5231	0.965952	0.373171
ENSG00000142675	E007	4.16577	0.965952	0.358086
ENSG00000148773	E016	54.7718	0.965952	-0.0634643
ENSG00000165671	E021	3.92999	0.965952	0.302628
ENSG00000170085	E026	98.236	0.965952	0.0808751
ENSG00000197536	E010	7.73539	0.965955	-0.128825
ENSG00000120925	E012	157.348	0.965957	0.0340645
ENSG00000144283	E043	204.562	0.96596	-0.0483846
ENSG00000063438	E027	7.29451	0.965963	-0.195878
ENSG00000072778	E022	148.82	0.965963	0.0541632
ENSG00000108175	E019	12.7422	0.965963	-0.19678
ENSG00000114346	E050	64.1329	0.965963	0.0789613
ENSG00000144857	E040	127.403	0.965963	0.133697
ENSG00000155363	E035	18.383	0.965963	0.165982
ENSG00000168502	E031	10.964	0.965963	0.125048
ENSG00000260448	E007	10.2225	0.965963	-0.149832
ENSG00000122557	E001	132.059	0.965964	0.0679631
ENSG00000002919	E015	17.3105	0.965969	0.117734
ENSG00000005810	E010	399.142	0.965969	0.0366604
ENSG00000006194	E007	13.8678	0.965969	-0.129005
ENSG00000008300	E036	127.54	0.965969	-0.0436273
ENSG00000010278	E009	8.64308	0.965969	0.229469
ENSG00000067829	E028	20.1482	0.965969	-0.207227
ENSG00000076242	E045	177.107	0.965969	0.0752149
ENSG00000076770	E013	12.741	0.965969	0.120757
ENSG00000079462	E007	755.171	0.965969	0.0189415
ENSG00000085788	E043	28.3823	0.965969	-0.10648
ENSG00000089154	E038	125.555	0.965969	-0.117472
ENSG00000091622	E009	62.4509	0.965969	-0.114077
ENSG00000092208	E009	74.0251	0.965969	0.0571571
ENSG00000099783	E008	74.3651	0.965969	-0.0626581
ENSG00000099797	E034	231.819	0.965969	0.0811264
ENSG00000100461	E023	305.006	0.965969	0.0584735
ENSG00000100796	E005	230.706	0.965969	0.0612839
ENSG00000101557	E031	138.052	0.965969	0.00539011
ENSG00000102125	E029	2.65563	0.965969	-1.08868
ENSG00000104529	E012	761.755	0.965969	-0.0243192
ENSG00000105254	E014	807.072	0.965969	-0.0205316
ENSG00000105298	E026	40.1847	0.965969	-0.0998324
ENSG00000105499	E030	3.70989	0.965969	-0.391897
ENSG00000108510	E016	329.005	0.965969	0.0345525
ENSG00000110955	E010	151.317	0.965969	-0.0444887
ENSG00000111490	E015	96.8015	0.965969	0.0706311
ENSG00000112655	E027	173.88	0.965969	0.0326986
ENSG00000115364	E017	7.5595	0.965969	0.209848
ENSG00000115977	E003	16.0963	0.965969	0.0750055
ENSG00000116120	E012	300.284	0.965969	0.0199514
ENSG00000116741	E008	139.348	0.965969	-0.075829
ENSG00000117335	E013	248.429	0.965969	0.023183
ENSG00000117640	E040	204.914	0.965969	0.000771059
ENSG00000118363	E022	175.222	0.965969	0.0612664
ENSG00000119541	E020	119.024	0.965969	0.112951
ENSG00000122257	E026	16.3574	0.965969	-0.117941
ENSG00000123560	E022	1.9959	0.965969	-0.543797
ENSG00000132600	E006	16.9475	0.965969	0.256554
ENSG00000132600	E007	16.9475	0.965969	0.256554
ENSG00000134900	E033	25.9245	0.965969	0.230405
ENSG00000135698	E026	1.61038	0.965969	0.463767
ENSG00000136731	E046	221.268	0.965969	-0.0292992
ENSG00000136895	E021	214.777	0.965969	-0.0304523
ENSG00000137500	E020	45.2561	0.965969	0.0730388
ENSG00000137817	E050	325.578	0.965969	-0.0313158
ENSG00000137869	E004	2.54738	0.965969	-1.51819
ENSG00000141551	E025	3.77852	0.965969	-0.23786
ENSG00000143569	E068	31.1108	0.965969	-0.107072
ENSG00000145041	E004	106.268	0.965969	0.0711811
ENSG00000147044	E007	484.794	0.965969	-0.0162187
ENSG00000153310	E037	297.874	0.965969	-0.00609107
ENSG00000153944	E002	5.10637	0.965969	-0.0515515
ENSG00000158636	E020	188.897	0.965969	0.103613
ENSG00000162959	E003	21.1861	0.965969	-0.213032
ENSG00000163016	E011	18.7669	0.965969	0.107663
ENSG00000163512	E031	205.24	0.965969	0.0268033
ENSG00000164659	E029	20.1104	0.965969	-0.200415
ENSG00000165521	E015	41.4024	0.965969	-0.1229
ENSG00000168038	E038	69.4325	0.965969	-0.158498
ENSG00000168280	E017	2860.46	0.965969	0.0237299
ENSG00000168297	E025	108.028	0.965969	0.0500852
ENSG00000170873	E030	15.1416	0.965969	-0.308338
ENSG00000171109	E011	287.073	0.965969	0.0506751
ENSG00000172638	E018	7.03873	0.965969	0.2269
ENSG00000172775	E026	348.654	0.965969	0.0334518
ENSG00000172809	E016	3854.21	0.965969	-0.00941034
ENSG00000173715	E022	111.759	0.965969	0.0398093
ENSG00000174501	E014	488.498	0.965969	0.0354214
ENSG00000178445	E029	70.5486	0.965969	0.0968709
ENSG00000179832	E033	1.71142	0.965969	-0.531631
ENSG00000183248	E004	68.719	0.965969	-0.68132
ENSG00000185634	E009	113.88	0.965969	-0.0579145
ENSG00000187531	E009	29.1231	0.965969	0.0966553
ENSG00000187686	E004	7.41072	0.965969	-0.294569
ENSG00000187735	E003	787.227	0.965969	0.0207996
ENSG00000189159	E020	61.1888	0.965969	-0.210618
ENSG00000196220	E028	720.326	0.965969	-0.0558488
ENSG00000197558	E131	2.57848	0.965969	-0.233245
ENSG00000197558	E132	2.57848	0.965969	-0.233245
ENSG00000198276	E027	1.4988	0.965969	0.455155
ENSG00000204186	E002	102.447	0.965969	0.0464676
ENSG00000213199	E023	1.73613	0.965969	0.449382
ENSG00000214706	E037	21.0441	0.965969	-0.0982535
ENSG00000230289	E002	1.36538	0.965969	0.873636
ENSG00000113522	E024	87.7393	0.965971	0.100718
ENSG00000007376	E006	10.4936	0.965973	-0.184896
ENSG00000076043	E033	78.6131	0.965973	0.0549256
ENSG00000164924	E021	68.0676	0.965973	-0.106873
ENSG00000170471	E041	138.059	0.965973	0.0503322
ENSG00000198837	E001	175.194	0.965973	-0.109112
ENSG00000204120	E060	192.168	0.965973	-0.0537078
ENSG00000035115	E048	87.0181	0.965976	0.0898216
ENSG00000138411	E014	115.755	0.965976	0.0512939
ENSG00000152942	E026	137.948	0.965976	-0.0531262
ENSG00000167771	E006	42.1634	0.965976	0.0966707
ENSG00000170445	E019	414.221	0.965976	-0.0347483
ENSG00000172113	E018	28.1279	0.965976	0.256584
ENSG00000235513	E003	6.27276	0.965976	0.345771
ENSG00000197223	E008	7.63209	0.965978	-0.20881
ENSG00000157800	E013	172.259	0.965981	0.0831495
ENSG00000153107	E008	15.2076	0.965981	0.149237
ENSG00000105856	E020	190.232	0.965985	0.0377957
ENSG00000187260	E006	3.8312	0.965985	0.583567
ENSG00000090565	E023	114.067	0.96599	-0.0347385
ENSG00000099954	E019	49.6688	0.96599	-0.082097
ENSG00000107331	E070	54.0612	0.96599	-0.0879106
ENSG00000156860	E031	23.8769	0.96599	-0.110186
ENSG00000160948	E036	140.19	0.96599	-0.07435
ENSG00000198604	E032	48.8326	0.96599	-0.137692
ENSG00000228495	E006	4.37636	0.96599	0.120774
ENSG00000170558	E002	3984.29	0.965991	-0.0201443
ENSG00000008311	E018	84.5797	0.965993	0.0549356
ENSG00000104067	E026	104.762	0.965996	-0.0350402
ENSG00000123360	E009	37.8355	0.965996	0.153813
ENSG00000157106	E024	192.048	0.965996	0.0469262
ENSG00000175318	E006	3.31955	0.965996	-0.0734638
ENSG00000007264	E019	3.06594	0.965999	-0.339111
ENSG00000038210	E011	41.1951	0.965999	-0.0785104
ENSG00000066136	E014	77.0086	0.965999	-0.061926
ENSG00000073578	E029	9.89518	0.965999	-0.25739
ENSG00000106829	E017	24.3024	0.965999	0.574386
ENSG00000119401	E004	4.80742	0.965999	0.245086
ENSG00000123415	E020	34.3653	0.965999	0.113581
ENSG00000138592	E046	216.225	0.965999	0.117067
ENSG00000143379	E049	190.689	0.965999	0.0405962
ENSG00000143793	E020	6.06135	0.965999	-0.288709
ENSG00000152056	E009	24.1838	0.965999	-0.0598157
ENSG00000162426	E003	3.54285	0.965999	-0.347962
ENSG00000165521	E031	18.72	0.965999	0.225987
ENSG00000166881	E004	60.2576	0.965999	-0.0596292
ENSG00000213430	E002	1.76932	0.965999	-0.390311
ENSG00000232860	E008	3.80115	0.965999	-0.110991
ENSG00000250794	E002	2.3813	0.965999	-0.358809
ENSG00000263895	E002	4.17905	0.965999	-0.086731
ENSG00000103494	E007	113.943	0.965999	0.0230258
ENSG00000073331	E029	6.83209	0.966019	0.195455
ENSG00000198198	E088	36.9702	0.966019	0.0781323
ENSG00000233672	E012	2.22083	0.966019	0.330648
ENSG00000064726	E012	563.335	0.966029	-0.0228391
ENSG00000065328	E007	7.80989	0.966029	0.185407
ENSG00000070193	E003	13.0803	0.966029	-0.107607
ENSG00000075292	E031	449.781	0.966029	0.0253609
ENSG00000092094	E041	12.4151	0.966029	0.0982029
ENSG00000122483	E015	38.1174	0.966029	-0.0760687
ENSG00000134909	E033	254.776	0.966029	0.0401346
ENSG00000138443	E058	1043.72	0.966029	-0.0707851
ENSG00000146112	E001	516.354	0.966029	-0.155684
ENSG00000152942	E029	124.291	0.966029	-0.0536666
ENSG00000158623	E007	122.171	0.966029	-0.0556493
ENSG00000166669	E032	3.26215	0.966029	0.493938
ENSG00000203705	E023	5.90334	0.966029	-0.227102
ENSG00000016864	E024	207.004	0.96603	0.0247829
ENSG00000063015	E038	2.98517	0.96603	-0.364962
ENSG00000103005	E015	3.37225	0.96603	0.666096
ENSG00000105409	E005	19.2483	0.96603	-0.105761
ENSG00000111801	E020	8.14222	0.96603	-0.397536
ENSG00000111801	E021	8.14222	0.96603	-0.397536
ENSG00000122299	E023	123.446	0.96603	-0.0478498
ENSG00000128573	E005	41.1401	0.96603	0.412425
ENSG00000138411	E007	95.9128	0.96603	0.0424242
ENSG00000138767	E005	4.77368	0.96603	-0.2815
ENSG00000140398	E061	30.5157	0.96603	-0.144425
ENSG00000153214	E025	199.222	0.96603	-0.0800928
ENSG00000162946	E007	4.01286	0.96603	0.359398
ENSG00000165501	E012	50.4487	0.96603	-0.0789976
ENSG00000180815	E033	2.39005	0.96603	-0.329679
ENSG00000186446	E003	14.1908	0.96603	-0.00696823
ENSG00000255537	E002	42.4002	0.96603	0.0312137
ENSG00000107581	E025	429.614	0.966035	-0.0402585
ENSG00000114982	E007	285.197	0.966035	0.0221933
ENSG00000164604	E010	167.766	0.966035	-0.0198404
ENSG00000043143	E017	9.23834	0.966037	0.295033
ENSG00000086200	E032	73.3241	0.966037	0.0568754
ENSG00000092208	E024	105.557	0.966037	0.0597166
ENSG00000100938	E048	23.1616	0.966037	-0.146852
ENSG00000118579	E010	790.896	0.966037	0.07898
ENSG00000132781	E066	3.09435	0.966037	0.333874
ENSG00000134909	E039	9.49441	0.966037	0.171665
ENSG00000135423	E003	24.2988	0.966037	0.0955007
ENSG00000135549	E006	313.076	0.966037	0.0349061
ENSG00000153234	E001	37.2312	0.966037	-0.0812318
ENSG00000157895	E028	8.16933	0.966037	0.353103
ENSG00000162687	E034	148.247	0.966037	0.061235
ENSG00000165695	E015	29.8624	0.966037	0.101581
ENSG00000170088	E002	289.993	0.966037	0.0233803
ENSG00000177058	E014	79.4832	0.966037	-0.0545898
ENSG00000182568	E013	193.209	0.966037	0.0294446
ENSG00000183597	E024	2.62967	0.966037	-0.336189
ENSG00000185658	E040	361.089	0.966037	0.00833305
ENSG00000196277	E017	120.688	0.966037	0.0294255
ENSG00000196584	E005	13.6002	0.966037	0.166319
ENSG00000196712	E083	273.911	0.966037	-0.0536078
ENSG00000197324	E007	98.6233	0.966037	0.0617425
ENSG00000198793	E026	149.02	0.966037	0.0477461
ENSG00000226232	E001	8.60039	0.966037	0.135705
ENSG00000228439	E005	37.6161	0.966037	-0.0965494
ENSG00000244754	E018	264.092	0.966037	-0.0786589
ENSG00000172717	E011	4.09567	0.966042	0.226375
ENSG00000089123	E010	111.823	0.966047	-0.0495896
ENSG00000105607	E013	3.77505	0.966047	-0.295294
ENSG00000110844	E057	6.51215	0.966047	-0.411502
ENSG00000137145	E023	71.2011	0.966047	0.179666
ENSG00000141519	E012	92.4467	0.966047	0.0238489
ENSG00000151893	E003	682.192	0.966047	0.0706046
ENSG00000155368	E014	9.69135	0.966047	0.189419
ENSG00000169905	E004	303.516	0.966047	-0.0709411
ENSG00000249776	E001	1.44847	0.966047	0.376578
ENSG00000118454	E006	290.87	0.966051	0.0254516
ENSG00000112282	E011	188.284	0.966055	-0.0433108
ENSG00000156170	E044	86.5496	0.966059	0.021159
ENSG00000143889	E001	286.095	0.966059	0.0628759
ENSG00000206149	E041	5.53377	0.966059	-0.24009
ENSG00000164087	E008	23.7831	0.966067	-0.117659
ENSG00000100796	E030	326.401	0.966075	-0.0439414
ENSG00000107281	E017	252.394	0.966075	0.0453936
ENSG00000120800	E022	56.6646	0.966075	0.0702549
ENSG00000135423	E032	2.26693	0.966075	0.463108
ENSG00000135905	E011	51.3101	0.966075	0.110654
ENSG00000179889	E063	30.1123	0.966075	-0.118383
ENSG00000181333	E020	1.37049	0.966075	1.61354
ENSG00000007372	E074	1.35844	0.966077	0.522178
ENSG00000104983	E013	17.0568	0.966077	0.0939574
ENSG00000170899	E009	889.787	0.966077	0.0187183
ENSG00000178537	E011	49.4272	0.966077	0.102331
ENSG00000229404	E001	2.21112	0.966077	0.445404
ENSG00000003436	E017	94.3167	0.966081	0.0710245
ENSG00000003756	E019	158.35	0.966081	0.088344
ENSG00000009307	E034	2763.73	0.966081	-0.00996323
ENSG00000022567	E003	58.9054	0.966081	-0.139485
ENSG00000023697	E016	55.9629	0.966081	-0.0839025
ENSG00000029363	E041	686.402	0.966081	0.0093158
ENSG00000033122	E025	264.138	0.966081	0.0723488
ENSG00000047617	E008	6.31083	0.966081	0.190953
ENSG00000060138	E012	59.9223	0.966081	0.0617589
ENSG00000065534	E010	20.8225	0.966081	-0.166709
ENSG00000074054	E050	3.22142	0.966081	-0.307817
ENSG00000083838	E009	6.61611	0.966081	-0.393185
ENSG00000085231	E011	466.095	0.966081	-0.0289272
ENSG00000085514	E005	32.0575	0.966081	0.102309
ENSG00000086589	E023	7.09941	0.966081	-0.197883
ENSG00000089053	E002	4.18641	0.966081	-0.271234
ENSG00000091732	E001	1.61103	0.966081	0.681459
ENSG00000100023	E003	11.0463	0.966081	0.171487
ENSG00000100225	E024	6.12517	0.966081	-0.237965
ENSG00000100330	E044	439.246	0.966081	-0.0315526
ENSG00000100345	E048	138.602	0.966081	-0.0103798
ENSG00000100359	E042	65.5838	0.966081	0.0556067
ENSG00000101181	E008	26.6765	0.966081	-0.222128
ENSG00000101574	E010	33.8516	0.966081	0.0860663
ENSG00000101654	E005	8.59204	0.966081	0.594498
ENSG00000102383	E006	78.1328	0.966081	0.0559084
ENSG00000102710	E032	227.135	0.966081	0.0256572
ENSG00000103061	E009	108.918	0.966081	-0.0239053
ENSG00000105619	E004	34.5891	0.966081	0.177834
ENSG00000106479	E004	64.615	0.966081	-0.112019
ENSG00000106772	E020	7.73555	0.966081	-0.245251
ENSG00000108953	E026	2084.6	0.966081	0.0714843
ENSG00000110344	E021	289.581	0.966081	-0.0665855
ENSG00000111145	E002	2.98291	0.966081	0.340758
ENSG00000112183	E010	8.53455	0.966081	-0.20171
ENSG00000113805	E001	310.432	0.966081	0.00908123
ENSG00000114021	E007	1.39443	0.966081	0.49466
ENSG00000115355	E004	289.515	0.966081	-0.0380741
ENSG00000115944	E013	272.525	0.966081	0.0250199
ENSG00000117153	E011	348.74	0.966081	-0.0310911
ENSG00000117691	E006	10.8289	0.966081	0.270354
ENSG00000118515	E050	12.3223	0.966081	-0.196576
ENSG00000118922	E009	230.295	0.966081	-0.0462828
ENSG00000124523	E009	93.0872	0.966081	0.0474255
ENSG00000125733	E026	16.1513	0.966081	-0.177922
ENSG00000126226	E043	5.71277	0.966081	-0.254645
ENSG00000129347	E028	31.5565	0.966081	0.170229
ENSG00000131018	E244	2.24722	0.966081	-0.446588
ENSG00000131149	E006	13.5807	0.966081	0.189973
ENSG00000132623	E003	22.0757	0.966081	0.195287
ENSG00000135297	E020	90.2287	0.966081	0.0322164
ENSG00000135365	E007	91.5931	0.966081	0.0818387
ENSG00000136100	E013	196.796	0.966081	0.0573767
ENSG00000136709	E025	383.526	0.966081	-0.0187351
ENSG00000137522	E027	154.224	0.966081	0.0409745
ENSG00000138071	E011	405.536	0.966081	-0.0140414
ENSG00000138386	E006	22.1208	0.966081	0.130523
ENSG00000139496	E030	339.533	0.966081	-0.0394798
ENSG00000139697	E028	225.692	0.966081	-0.00441124
ENSG00000139737	E021	16.75	0.966081	-0.164838
ENSG00000139915	E002	40.0635	0.966081	0.0878951
ENSG00000140829	E027	159.838	0.966081	0.0512745
ENSG00000141179	E010	23.043	0.966081	-0.109983
ENSG00000141576	E014	107.111	0.966081	0.0591612
ENSG00000142327	E023	1.49762	0.966081	0.696524
ENSG00000144655	E003	18.8601	0.966081	0.0833241
ENSG00000146063	E023	84.0959	0.966081	-0.0675226
ENSG00000147419	E001	499.451	0.966081	0.0268762
ENSG00000148634	E054	5.36723	0.966081	-0.21706
ENSG00000149260	E005	2.48987	0.966081	0.346382
ENSG00000149679	E004	68.2134	0.966081	-0.0680523
ENSG00000150477	E023	7.38852	0.966081	0.19118
ENSG00000152904	E013	151.658	0.966081	-0.0788822
ENSG00000158669	E005	3.63589	0.966081	0.697072
ENSG00000158805	E017	62.8379	0.966081	-0.0723527
ENSG00000158813	E028	6.08705	0.966081	0.485934
ENSG00000159256	E013	18.9589	0.966081	-0.206913
ENSG00000159363	E011	145.12	0.966081	-0.148037
ENSG00000160877	E004	50.9967	0.966081	0.150295
ENSG00000163618	E007	377.544	0.966081	-0.0437766
ENSG00000163635	E016	52.1462	0.966081	0.106971
ENSG00000163904	E013	165.549	0.966081	-0.0301435
ENSG00000164123	E006	1.764	0.966081	-0.485755
ENSG00000164692	E066	1.71881	0.966081	-0.426627
ENSG00000164896	E008	3.62954	0.966081	-0.274899
ENSG00000165115	E002	84.2841	0.966081	0.127943
ENSG00000166579	E046	76.6265	0.966081	0.0755162
ENSG00000166669	E020	13.135	0.966081	-0.0997742
ENSG00000167721	E015	203.286	0.966081	-0.0350161
ENSG00000167995	E010	5.53325	0.966081	0.427605
ENSG00000168268	E026	414.665	0.966081	-0.0487736
ENSG00000168924	E017	135.507	0.966081	0.0512515
ENSG00000170037	E035	51.4184	0.966081	0.0790572
ENSG00000171466	E002	1170.67	0.966081	0.0290304
ENSG00000171604	E018	42.4961	0.966081	0.258565
ENSG00000172239	E008	897.246	0.966081	0.0031242
ENSG00000172890	E054	5.8524	0.966081	-0.339492
ENSG00000173020	E005	112.556	0.966081	-0.038898
ENSG00000173926	E009	63.8528	0.966081	-0.068592
ENSG00000174353	E018	7.97816	0.966081	0.65995
ENSG00000174948	E002	4.41952	0.966081	0.2647
ENSG00000175866	E028	4.89553	0.966081	-0.5486
ENSG00000177542	E054	15.8232	0.966081	0.14564
ENSG00000178538	E002	38.8407	0.966081	0.17968
ENSG00000179335	E045	142.983	0.966081	0.0626453
ENSG00000179532	E034	7.06618	0.966081	-0.214465
ENSG00000181045	E005	3.68965	0.966081	0.340082
ENSG00000183020	E019	171.14	0.966081	0.0555163
ENSG00000183864	E001	1125.96	0.966081	-0.0147343
ENSG00000184304	E033	11.503	0.966081	-0.151227
ENSG00000185442	E024	3.74804	0.966081	-0.382691
ENSG00000185842	E128	18.6679	0.966081	0.152967
ENSG00000188986	E003	205.466	0.966081	-0.0355684
ENSG00000189221	E011	111.118	0.966081	0.0398898
ENSG00000196440	E025	70.5515	0.966081	-0.102498
ENSG00000196670	E007	876.096	0.966081	-0.0349848
ENSG00000197386	E028	118.942	0.966081	-0.0557198
ENSG00000198948	E017	24.1438	0.966081	0.0239684
ENSG00000204084	E012	76.134	0.966081	0.11516
ENSG00000213079	E019	577.561	0.966081	0.0260511
ENSG00000217128	E009	143.828	0.966081	-0.0502669
ENSG00000229893	E002	1.69796	0.966081	-0.957453
ENSG00000231842	E001	4.51684	0.966081	0.291674
ENSG00000236678	E015	2.30734	0.966081	-0.141913
ENSG00000236678	E016	2.30734	0.966081	-0.141913
ENSG00000237036	E023	3.04731	0.966081	-0.30767
ENSG00000240498	E010	16.7859	0.966081	-0.109025
ENSG00000255717	E058	55.3798	0.966081	0.150923
ENSG00000228065	E031	6.87524	0.966084	-0.362886
ENSG00000149823	E026	107.446	0.96609	0.0616532
ENSG00000155974	E054	13.653	0.966092	-0.248103
ENSG00000139915	E012	3.22816	0.966093	-0.296122
ENSG00000103855	E049	343.482	0.966102	0.0661561
ENSG00000128805	E013	8.49873	0.966102	-0.0490291
ENSG00000064313	E017	150.169	0.966107	0.0395445
ENSG00000124839	E006	1.77675	0.966111	-0.354538
ENSG00000137106	E024	30.8817	0.966111	0.186725
ENSG00000064115	E022	172.047	0.966112	-0.0407541
ENSG00000102393	E016	128.07	0.966112	0.0395553
ENSG00000108094	E007	244.418	0.966112	-0.041106
ENSG00000114026	E038	44.9437	0.966112	-0.115166
ENSG00000114770	E036	643.703	0.966112	-0.0329501
ENSG00000118873	E011	23.9058	0.966112	-0.136133
ENSG00000126460	E010	2.28752	0.966112	-0.188518
ENSG00000134627	E011	5.32705	0.966112	0.496898
ENSG00000138709	E019	137.06	0.966112	-0.0539156
ENSG00000142798	E073	4.20567	0.966112	-0.202816
ENSG00000143621	E003	1467.1	0.966112	-0.0145863
ENSG00000143847	E051	24.0772	0.966112	0.0709525
ENSG00000160445	E004	165.543	0.966112	0.0685458
ENSG00000166226	E005	535.666	0.966112	0.0296212
ENSG00000166295	E007	770.921	0.966112	-0.00374178
ENSG00000167526	E014	1329.7	0.966112	-0.00134527
ENSG00000172046	E031	158.993	0.966112	0.0412205
ENSG00000184634	E012	135.671	0.966112	-0.0579771
ENSG00000196678	E025	54.2803	0.966112	0.0651667
ENSG00000197019	E001	60.7811	0.966112	-0.0327402
ENSG00000198668	E011	95.1147	0.966112	0.104592
ENSG00000229956	E040	1.68435	0.966112	-0.639042
ENSG00000240694	E012	293.282	0.966112	0.0772525
ENSG00000245958	E022	176.656	0.966112	-0.0462413
ENSG00000253408	E010	1.47363	0.966112	-0.631677
ENSG00000056736	E004	1.83494	0.966132	-0.349331
ENSG00000066933	E009	173.049	0.966132	0.050507
ENSG00000088899	E009	5.71686	0.966132	0.404397
ENSG00000113296	E038	14.891	0.966132	-0.12312
ENSG00000116885	E008	101.345	0.966132	-0.0781074
ENSG00000123374	E022	1.34074	0.966132	-0.503673
ENSG00000124523	E017	77.3347	0.966132	0.0601366
ENSG00000125977	E001	1143.11	0.966132	-0.00734926
ENSG00000135213	E015	73.8204	0.966132	0.0729244
ENSG00000136560	E009	23.1899	0.966132	-0.113851
ENSG00000144040	E026	107.33	0.966132	-0.0493036
ENSG00000154920	E007	20.679	0.966132	-0.116071
ENSG00000155229	E060	76.3997	0.966132	0.0882322
ENSG00000160410	E011	4.00667	0.966132	-0.294796
ENSG00000162144	E047	62.3708	0.966132	-0.0828081
ENSG00000163001	E012	386.791	0.966132	-0.0298275
ENSG00000165819	E001	2.72757	0.966132	-0.306328
ENSG00000168610	E029	363.68	0.966132	0.0438488
ENSG00000172831	E019	119.191	0.966132	0.0328561
ENSG00000173120	E008	129.532	0.966132	-0.0578356
ENSG00000175634	E031	5.27423	0.966132	0.307391
ENSG00000180190	E001	9.20406	0.966132	0.352826
ENSG00000184009	E007	6539.88	0.966132	-0.155104
ENSG00000185215	E037	10.2613	0.966132	-0.247541
ENSG00000197563	E054	66.2548	0.966132	-0.0546922
ENSG00000243978	E002	1.43298	0.966132	-0.412293
ENSG00000139597	E010	1.81892	0.966137	-0.631491
ENSG00000137486	E006	191.657	0.96614	0.0673222
ENSG00000076201	E008	59.6107	0.966142	0.0784213
ENSG00000100629	E034	47.6616	0.966142	-0.0905457
ENSG00000114391	E012	53.4246	0.966142	-0.123198
ENSG00000117475	E014	134.875	0.966142	0.0520669
ENSG00000157087	E009	60.9776	0.966142	0.102296
ENSG00000163319	E002	1.86431	0.966142	0.386202
ENSG00000257809	E002	1.76779	0.966142	-0.316645
ENSG00000198242	E003	2.74249	0.966151	0.324685
ENSG00000011243	E033	34.0735	0.966157	0.09411
ENSG00000053254	E024	4.12223	0.966157	-0.360488
ENSG00000061938	E052	40.4415	0.966157	0.139498
ENSG00000068438	E001	2.29494	0.966157	0.800663
ENSG00000081479	E056	178.003	0.966157	-0.0830729
ENSG00000099992	E014	31.7321	0.966157	0.151076
ENSG00000100353	E037	3.41301	0.966157	-0.38016
ENSG00000101365	E026	414.456	0.966157	0.0341707
ENSG00000101639	E062	124.032	0.966157	-0.110616
ENSG00000102024	E014	114.519	0.966157	-0.0312148
ENSG00000105499	E062	13.5084	0.966157	0.284213
ENSG00000108654	E083	15.5795	0.966157	0.140433
ENSG00000109756	E025	533.233	0.966157	-0.0236934
ENSG00000111077	E070	21.402	0.966157	-0.133018
ENSG00000114861	E032	13.1168	0.966157	0.145505
ENSG00000114978	E012	11.7966	0.966157	-0.29317
ENSG00000115808	E002	339.235	0.966157	0.0446668
ENSG00000120049	E008	32.4369	0.966157	0.120797
ENSG00000124194	E012	919.15	0.966157	-0.0254121
ENSG00000125743	E004	470.994	0.966157	0.033562
ENSG00000126934	E018	7.01564	0.966157	0.23319
ENSG00000130935	E027	19.2548	0.966157	-0.115715
ENSG00000131018	E049	139.273	0.966157	-0.136444
ENSG00000135093	E017	109.392	0.966157	0.0517975
ENSG00000135218	E046	117.603	0.966157	0.100935
ENSG00000143033	E023	236.78	0.966157	0.0348891
ENSG00000147140	E014	51.7714	0.966157	0.179108
ENSG00000150672	E065	107.32	0.966157	0.0567865
ENSG00000151575	E006	37.0726	0.966157	-0.111679
ENSG00000153071	E028	12.7166	0.966157	-0.389561
ENSG00000160193	E022	1.40373	0.966157	-0.465507
ENSG00000164163	E029	332.852	0.966157	-0.0425688
ENSG00000165495	E024	31.0946	0.966157	-0.0753621
ENSG00000166250	E002	27.6819	0.966157	0.0893689
ENSG00000166888	E029	33.0418	0.966157	0.0617807
ENSG00000168806	E002	522.019	0.966157	-0.0127017
ENSG00000169554	E043	2.18614	0.966157	-0.533563
ENSG00000171843	E017	16.1671	0.966157	0.118904
ENSG00000174720	E001	2.31808	0.966157	-0.52418
ENSG00000177303	E021	3.72924	0.966157	-0.263927
ENSG00000179476	E006	34.8587	0.966157	0.109048
ENSG00000182899	E016	21.0374	0.966157	0.156688
ENSG00000183431	E022	2.4951	0.966157	-0.34443
ENSG00000186399	E011	7.97349	0.966157	-0.092118
ENSG00000187240	E098	4.25362	0.966157	0.45324
ENSG00000196632	E030	5.92276	0.966157	-0.240928
ENSG00000198551	E016	307.1	0.966157	-0.0013117
ENSG00000215769	E005	2.50352	0.966157	0.391672
ENSG00000226194	E001	3.13174	0.966157	0.267188
ENSG00000236859	E002	9.64181	0.966157	0.164175
ENSG00000259556	E003	10.6413	0.966157	0.368022
ENSG00000266371	E002	40.5607	0.966157	0.0877979
ENSG00000125629	E015	511.972	0.966158	-0.0387036
ENSG00000121067	E002	266.87	0.966162	-0.0377678
ENSG00000135541	E060	71.784	0.966162	0.0567249
ENSG00000099624	E010	4.16209	0.966169	-0.247195
ENSG00000111860	E025	23.1406	0.966169	0.131653
ENSG00000255618	E002	28.578	0.966169	-0.0658978
ENSG00000089597	E037	4.44149	0.966172	-0.553019
ENSG00000095787	E016	185.485	0.966172	0.0508834
ENSG00000131018	E085	256.499	0.966172	-0.139333
ENSG00000204564	E028	53.2157	0.966172	-0.0867426
ENSG00000198393	E012	49.9106	0.966174	-0.0682987
ENSG00000140943	E021	313.673	0.966176	0.0331499
ENSG00000146828	E020	35.5353	0.966176	0.0511171
ENSG00000175216	E045	661.485	0.96618	0.0358491
ENSG00000228486	E020	7.43759	0.96618	-0.324508
ENSG00000169660	E009	6.40463	0.966182	-0.457111
ENSG00000100372	E008	1.41336	0.966182	0.475593
ENSG00000135127	E021	2.64869	0.966182	0.0718944
ENSG00000127580	E008	29.3649	0.966186	-0.0808001
ENSG00000154783	E015	4.41371	0.966186	0.290213
ENSG00000164050	E033	87.4019	0.966186	0.0558266
ENSG00000186166	E028	83.2852	0.966186	0.0491377
ENSG00000006459	E025	42.8387	0.966193	-0.0740364
ENSG00000059588	E032	334.877	0.966193	-0.0156217
ENSG00000066084	E018	311.065	0.966193	-0.0831821
ENSG00000103024	E007	19.3446	0.966193	0.102156
ENSG00000109771	E015	12.4401	0.966193	0.238732
ENSG00000114204	E018	20.9512	0.966193	0.15758
ENSG00000115084	E014	147.923	0.966193	-0.0433442
ENSG00000131351	E024	5.62061	0.966193	-0.294737
ENSG00000159399	E008	18.7646	0.966193	-0.0245377
ENSG00000162063	E012	61.6373	0.966193	0.0735184
ENSG00000169598	E008	4.74142	0.966193	-0.210241
ENSG00000172428	E011	199.258	0.966193	-0.037658
ENSG00000172830	E033	2.8119	0.966193	-0.242933
ENSG00000196208	E046	43.8114	0.966193	0.161886
ENSG00000205571	E031	1.84897	0.966193	0.806524
ENSG00000205571	E032	1.84897	0.966193	0.806524
ENSG00000238035	E011	9.99686	0.966193	0.168273
ENSG00000255219	E003	1.97559	0.966193	-1.20969
ENSG00000083312	E034	1493.33	0.966197	-0.0285627
ENSG00000161203	E009	3.12819	0.966197	-0.339165
ENSG00000165886	E002	33.7864	0.966197	-0.0946962
ENSG00000126247	E002	4.12806	0.9662	-0.355205
ENSG00000270246	E002	109.351	0.9662	-0.0226387
ENSG00000001617	E032	29.8644	0.966201	0.0990357
ENSG00000008256	E008	7.58501	0.966201	0.186935
ENSG00000064393	E013	44.1529	0.966201	-0.114731
ENSG00000089060	E038	8.18027	0.966201	-0.157428
ENSG00000089157	E004	44.1086	0.966201	0.0963982
ENSG00000099282	E020	19.2104	0.966201	0.117043
ENSG00000101224	E024	95.9664	0.966201	0.0843577
ENSG00000101265	E016	254.658	0.966201	0.00697755
ENSG00000103657	E055	662.398	0.966201	0.0382441
ENSG00000105137	E008	3.58302	0.966201	0.433543
ENSG00000105227	E007	2.92144	0.966201	0.00128692
ENSG00000105821	E014	70.3311	0.966201	0.0569832
ENSG00000105948	E005	6.6023	0.966201	-0.638625
ENSG00000106608	E010	200.744	0.966201	-0.00716478
ENSG00000111011	E012	490.758	0.966201	0.0318685
ENSG00000112877	E010	19.7092	0.966201	-0.105617
ENSG00000113369	E004	46.5517	0.966201	0.183807
ENSG00000114757	E032	1.39926	0.966201	0.330075
ENSG00000118997	E028	74.1847	0.966201	0.0905262
ENSG00000123384	E039	252.383	0.966201	-0.0248943
ENSG00000124243	E007	2.02848	0.966201	-0.327978
ENSG00000124782	E004	9.15367	0.966201	0.283035
ENSG00000125149	E031	3.99604	0.966201	-0.321319
ENSG00000133112	E014	168.581	0.966201	0.088102
ENSG00000133739	E011	90.5728	0.966201	-0.0748283
ENSG00000133740	E001	3.24222	0.966201	-0.360929
ENSG00000138688	E021	201.261	0.966201	0.059257
ENSG00000140750	E033	4.01153	0.966201	-0.275433
ENSG00000140983	E070	29.9655	0.966201	-0.0836206
ENSG00000144535	E011	4.84038	0.966201	0.228689
ENSG00000148120	E032	9.11038	0.966201	0.177609
ENSG00000148840	E003	42.0024	0.966201	-0.132252
ENSG00000149639	E024	32.9952	0.966201	-0.13813
ENSG00000149743	E008	20.3159	0.966201	-0.104879
ENSG00000153815	E031	1.79605	0.966201	0.498505
ENSG00000158411	E012	112.575	0.966201	-0.07252
ENSG00000162188	E003	1337.44	0.966201	0.0175581
ENSG00000163808	E008	48.1801	0.966201	-0.0780056
ENSG00000163930	E014	142.976	0.966201	0.0434651
ENSG00000165240	E007	62.6905	0.966201	-0.0731018
ENSG00000166444	E047	59.2598	0.966201	0.0275286
ENSG00000166986	E023	425.306	0.966201	0.0286735
ENSG00000167106	E008	21.0973	0.966201	0.0807413
ENSG00000167695	E012	153.127	0.966201	-0.0411234
ENSG00000168575	E013	178.161	0.966201	0.0841803
ENSG00000168614	E014	115.327	0.966201	0.0461882
ENSG00000169045	E030	52.6179	0.966201	0.4057
ENSG00000170581	E035	148.409	0.966201	-0.0905717
ENSG00000174547	E003	29.6698	0.966201	-0.118859
ENSG00000179115	E013	234.953	0.966201	-0.054966
ENSG00000180155	E015	6.59457	0.966201	0.154987
ENSG00000182141	E006	188.12	0.966201	-0.0451042
ENSG00000183283	E027	345.681	0.966201	0.0172119
ENSG00000183597	E037	1.34449	0.966201	0.507115
ENSG00000185681	E004	93.0097	0.966201	-0.0786334
ENSG00000185737	E012	8.51847	0.966201	-0.240479
ENSG00000186951	E020	8.35888	0.966201	0.197338
ENSG00000196502	E010	2.22082	0.966201	13.9339
ENSG00000197226	E049	170.509	0.966201	0.0306667
ENSG00000197586	E037	276.57	0.966201	-0.0255946
ENSG00000197965	E026	2529.89	0.966201	0.0670042
ENSG00000198837	E030	33.6901	0.966201	-0.179496
ENSG00000214198	E024	2.00271	0.966201	0.244448
ENSG00000223745	E062	10.4237	0.966201	-0.202155
ENSG00000226266	E003	4.86279	0.966201	-0.142727
ENSG00000229727	E017	1.42227	0.966201	0.465374
ENSG00000232034	E003	1.48821	0.966201	0.50134
ENSG00000241127	E015	4.86945	0.966201	0.296137
ENSG00000127481	E091	195.498	0.966205	-0.0309304
ENSG00000128908	E017	126.674	0.966205	0.0628748
ENSG00000101191	E015	20.2435	0.96621	-0.12907
ENSG00000061918	E009	77.5789	0.966211	0.0651543
ENSG00000099282	E004	31.132	0.966211	0.0913747
ENSG00000105939	E006	1.50078	0.966211	0.590515
ENSG00000110436	E003	690.103	0.966211	0.019522
ENSG00000113758	E014	27.8006	0.966211	-0.0644067
ENSG00000114745	E048	8.03046	0.966211	-0.277782
ENSG00000134531	E020	26.249	0.966211	-0.394031
ENSG00000140575	E008	89.6405	0.966211	-0.0519689
ENSG00000149313	E008	935.695	0.966211	0.00246603
ENSG00000157110	E046	5.22571	0.966211	-0.383488
ENSG00000204764	E064	7.0966	0.966211	-0.338286
ENSG00000218739	E019	8.43736	0.966211	-0.136324
ENSG00000250057	E003	3.83027	0.966211	-0.226748
ENSG00000189067	E007	101.751	0.966216	-0.0444337
ENSG00000117448	E012	448.058	0.96622	0.0288113
ENSG00000127540	E004	13.0237	0.96622	-0.174759
ENSG00000130821	E006	7.5125	0.96622	0.188494
ENSG00000203875	E026	240.319	0.96622	-0.0771519
ENSG00000213923	E014	140.042	0.96622	0.105984
ENSG00000235890	E009	2.79424	0.96622	-0.223434
ENSG00000175595	E028	434.5	0.966223	-0.0327854
ENSG00000181192	E018	327.205	0.966223	-0.0113326
ENSG00000172031	E007	14.1821	0.966234	-0.129991
ENSG00000185664	E035	2.38434	0.966238	-0.0441367
ENSG00000055609	E062	189.441	0.966247	0.0641082
ENSG00000103245	E023	62.5773	0.966247	-0.142512
ENSG00000106683	E010	145.786	0.966247	0.0356375
ENSG00000142556	E001	4.55839	0.966247	0.30453
ENSG00000154263	E029	5.07099	0.966247	0.193881
ENSG00000272870	E004	1.74427	0.966247	-0.57737
ENSG00000166226	E038	12.7317	0.96625	0.152759
ENSG00000041880	E023	18.1854	0.966254	-0.104955
ENSG00000083168	E002	239.875	0.966254	-0.0135341
ENSG00000100220	E012	573.301	0.966254	-0.0210883
ENSG00000145715	E030	230.126	0.966254	-0.0722295
ENSG00000183715	E014	65.1164	0.966254	-0.00627625
ENSG00000186908	E004	27.3105	0.966254	-0.100831
ENSG00000008283	E039	2.5956	0.966255	-0.236922
ENSG00000051382	E034	80.3068	0.966255	0.0586798
ENSG00000068615	E025	3.2243	0.966255	-0.380618
ENSG00000079246	E013	41.7877	0.966255	-0.109572
ENSG00000081479	E032	165.678	0.966255	-0.0293873
ENSG00000086544	E008	75.4165	0.966255	-0.072387
ENSG00000089094	E014	148.609	0.966255	-0.0360189
ENSG00000104613	E006	71.6483	0.966255	0.0383469
ENSG00000111224	E007	30.399	0.966255	-0.121978
ENSG00000114423	E019	243.808	0.966255	0.0952238
ENSG00000115944	E001	28.5228	0.966255	-0.275455
ENSG00000122643	E019	200.738	0.966255	0.0345451
ENSG00000128524	E002	603.251	0.966255	-0.014415
ENSG00000131788	E019	5.24336	0.966255	-0.248242
ENSG00000132718	E003	4389.3	0.966255	0.00247653
ENSG00000141568	E013	121.551	0.966255	0.0689143
ENSG00000142731	E040	35.7227	0.966255	0.0840972
ENSG00000142949	E015	282.098	0.966255	-0.0406466
ENSG00000144445	E008	49.9094	0.966255	0.127943
ENSG00000151923	E006	106.259	0.966255	-0.0837906
ENSG00000152455	E002	3.80266	0.966255	-0.299046
ENSG00000154269	E005	3.43874	0.966255	-0.529068
ENSG00000168439	E001	1.46067	0.966255	-0.43418
ENSG00000170322	E010	84.3991	0.966255	0.0618057
ENSG00000184489	E012	5.94908	0.966255	0.225825
ENSG00000204110	E001	15.4472	0.966255	-0.125304
ENSG00000259905	E038	1.53287	0.966255	-0.68348
ENSG00000003147	E022	129.993	0.966257	0.0513642
ENSG00000040608	E008	3.14341	0.966257	0.275723
ENSG00000076685	E011	317.679	0.966257	0.0266752
ENSG00000100897	E019	51.3003	0.966257	-0.111844
ENSG00000101577	E001	1265.39	0.966257	0.0260164
ENSG00000115232	E019	10.0039	0.966257	0.140053
ENSG00000115415	E013	154.464	0.966257	0.0419558
ENSG00000116337	E034	2.16305	0.966257	0.354244
ENSG00000132326	E011	20.3974	0.966257	-0.208177
ENSG00000133105	E019	6.68739	0.966257	0.233052
ENSG00000135164	E050	289.322	0.966257	-0.0486894
ENSG00000138443	E052	422.763	0.966257	-0.0113796
ENSG00000140398	E032	3.78117	0.966257	0.361306
ENSG00000140521	E019	9.54691	0.966257	-0.160444
ENSG00000143322	E013	8.27738	0.966257	-0.264695
ENSG00000161526	E062	4.8022	0.966257	-0.223227
ENSG00000164742	E024	323.442	0.966257	-0.0144364
ENSG00000183856	E043	25.4989	0.966257	0.0925088
ENSG00000197568	E009	15.0876	0.966257	-0.17207
ENSG00000117280	E017	1.79923	0.966259	0.447983
ENSG00000142188	E014	116.541	0.966259	0.0319896
ENSG00000116747	E020	558.266	0.96626	-0.0195124
ENSG00000125814	E014	17.7102	0.96626	0.252858
ENSG00000132305	E001	4.45414	0.96626	-0.326022
ENSG00000142675	E030	4.5044	0.96626	-0.869625
ENSG00000145723	E012	88.7236	0.96626	-0.061061
ENSG00000197993	E035	4.87032	0.96626	0.242704
ENSG00000260372	E007	2.20079	0.96626	0.449193
ENSG00000144426	E072	49.1105	0.96626	-0.0934306
ENSG00000106948	E032	90.4386	0.966268	0.0453671
ENSG00000111907	E032	20.9428	0.966268	0.248056
ENSG00000116521	E001	5.22486	0.966268	0.222213
ENSG00000172009	E040	21.6494	0.966268	0.148711
ENSG00000182985	E017	463.107	0.966268	-0.0426436
ENSG00000185513	E046	46.3964	0.966268	0.0118132
ENSG00000185917	E024	111.259	0.966268	0.0588513
ENSG00000127589	E002	12.7368	0.966268	0.119171
ENSG00000160145	E059	14.0287	0.966268	0.116635
ENSG00000198677	E046	356.163	0.966268	0.0364045
ENSG00000004766	E069	132.465	0.966269	-0.0474636
ENSG00000007392	E034	210.182	0.966269	0.0445283
ENSG00000009709	E008	15.8216	0.966269	0.171465
ENSG00000042429	E037	88.1417	0.966269	-0.0846446
ENSG00000051108	E012	10.0019	0.966269	0.168332
ENSG00000058404	E065	11.1383	0.966269	-0.154699
ENSG00000064989	E015	18.5561	0.966269	0.160359
ENSG00000065060	E010	44.0174	0.966269	-0.103569
ENSG00000067606	E066	7.2389	0.966269	0.454977
ENSG00000072736	E003	10.6181	0.966269	-0.19796
ENSG00000076604	E013	21.6216	0.966269	-0.124981
ENSG00000079102	E043	318.396	0.966269	0.204162
ENSG00000084234	E037	966.478	0.966269	-0.0455789
ENSG00000089053	E033	303.358	0.966269	0.0396675
ENSG00000092847	E003	136.674	0.966269	-0.0131897
ENSG00000100852	E002	45.4189	0.966269	0.156798
ENSG00000101974	E029	126.261	0.966269	0.0609012
ENSG00000106336	E008	1.77544	0.966269	0.767754
ENSG00000108587	E030	102.657	0.966269	0.0535037
ENSG00000111011	E059	17.8583	0.966269	0.121808
ENSG00000111145	E017	6.84085	0.966269	-0.248997
ENSG00000113312	E010	243.776	0.966269	0.0423942
ENSG00000113460	E005	122.192	0.966269	0.0764317
ENSG00000115421	E024	155.691	0.966269	-0.0563478
ENSG00000115677	E103	633.729	0.966269	-0.044412
ENSG00000122376	E006	129.123	0.966269	0.0280085
ENSG00000123136	E039	4.40891	0.966269	0.287181
ENSG00000124155	E014	274.719	0.966269	0.0774279
ENSG00000124302	E008	14.9491	0.966269	-0.10225
ENSG00000125462	E008	98.2189	0.966269	-0.0977894
ENSG00000125629	E009	124.646	0.966269	-0.0572068
ENSG00000125814	E010	379.522	0.966269	0.0202944
ENSG00000125841	E007	3.25492	0.966269	0.322752
ENSG00000129003	E098	256.231	0.966269	-0.036219
ENSG00000129351	E060	19.7651	0.966269	-0.149854
ENSG00000131626	E006	114.74	0.966269	-0.0526669
ENSG00000132561	E027	105.945	0.966269	0.0705126
ENSG00000133612	E015	271.761	0.966269	-0.10731
ENSG00000134744	E012	133.58	0.966269	0.0540096
ENSG00000136378	E011	16.2277	0.966269	0.117163
ENSG00000138759	E063	118.967	0.966269	-0.0672266
ENSG00000139117	E026	112.1	0.966269	-0.0598769
ENSG00000139645	E018	111.841	0.966269	0.0936317
ENSG00000140718	E013	4.45877	0.966269	0.238111
ENSG00000141956	E051	23.3568	0.966269	-0.125253
ENSG00000142166	E018	214.108	0.966269	0.0164957
ENSG00000143727	E006	3.02092	0.966269	-0.425571
ENSG00000144908	E018	4.76325	0.966269	-0.200738
ENSG00000147003	E004	4.58117	0.966269	0.259222
ENSG00000151376	E020	32.781	0.966269	0.101877
ENSG00000160584	E032	94.0721	0.966269	0.0838931
ENSG00000163885	E016	2.94141	0.966269	0.363226
ENSG00000164078	E010	1.36905	0.966269	-0.787985
ENSG00000164162	E002	26.9934	0.966269	-0.193067
ENSG00000166833	E058	64.1892	0.966269	0.0785429
ENSG00000167523	E006	5.49114	0.966269	0.259273
ENSG00000167693	E033	61.4508	0.966269	0.0858929
ENSG00000167965	E086	5.2221	0.966269	-0.289661
ENSG00000170322	E041	10.8361	0.966269	0.524404
ENSG00000171316	E059	74.7548	0.966269	0.0805748
ENSG00000173230	E008	11.6586	0.966269	-0.170691
ENSG00000183856	E002	46.9766	0.966269	-0.0828477
ENSG00000184110	E028	10.1063	0.966269	-0.164955
ENSG00000185215	E035	6.88031	0.966269	0.148508
ENSG00000186487	E004	149.336	0.966269	-0.0752514
ENSG00000188677	E032	1.86872	0.966269	0.427252
ENSG00000188859	E005	7.0461	0.966269	-0.490765
ENSG00000197580	E010	6.72843	0.966269	0.201336
ENSG00000204116	E005	51.9029	0.966269	0.0838003
ENSG00000205336	E107	224.728	0.966269	0.0137769
ENSG00000213614	E014	27.7926	0.966269	0.0740797
ENSG00000230487	E005	4.96515	0.966269	-0.407538
ENSG00000244045	E014	143.093	0.966269	0.000280191
ENSG00000260807	E002	15.2384	0.966269	-0.0849829
ENSG00000261088	E004	44.3357	0.966269	-0.0769495
ENSG00000261857	E005	6.08447	0.966269	-0.278382
ENSG00000095203	E027	15.6687	0.966273	-0.141776
ENSG00000103653	E010	3.28121	0.966273	-0.8087
ENSG00000119397	E056	69.6549	0.966273	0.16196
ENSG00000119718	E009	207.232	0.966273	-0.0307954
ENSG00000138363	E026	1.64136	0.966273	-0.325032
ENSG00000143569	E021	298.122	0.966273	0.0380501
ENSG00000175097	E002	2.07846	0.966273	0.814313
ENSG00000181085	E019	5.8554	0.966273	-0.3259
ENSG00000204120	E114	7.08874	0.966273	0.348461
ENSG00000214113	E017	4.9369	0.966273	0.277182
ENSG00000256546	E010	1.93329	0.966273	0.327343
ENSG00000141522	E021	5.53075	0.966279	0.23243
ENSG00000069493	E028	32.8351	0.966281	0.0629697
ENSG00000255090	E009	3.29831	0.966289	0.130128
ENSG00000175497	E047	165.347	0.966291	-0.0646239
ENSG00000196704	E023	14.0326	0.966294	0.440076
ENSG00000102181	E011	317.229	0.966295	-0.0137977
ENSG00000130244	E019	82.6188	0.966295	0.119138
ENSG00000205937	E024	358.751	0.966295	0.0270733
ENSG00000005810	E017	288.003	0.966297	-0.0287991
ENSG00000058262	E010	524.145	0.966297	-0.0324097
ENSG00000060971	E006	119.389	0.966297	0.0460078
ENSG00000076513	E011	56.871	0.966297	-0.194017
ENSG00000076826	E002	12.8469	0.966297	0.143515
ENSG00000084073	E003	137.92	0.966297	0.0402304
ENSG00000085382	E019	69.6337	0.966297	-0.0800604
ENSG00000100300	E010	26.2869	0.966297	-0.0453433
ENSG00000101160	E001	7.44372	0.966297	0.23728
ENSG00000104756	E020	7.98649	0.966297	-0.0741183
ENSG00000105426	E030	327.525	0.966297	0.100461
ENSG00000108039	E051	4.18464	0.966297	0.531848
ENSG00000111554	E029	55.6009	0.966297	-0.0966124
ENSG00000111665	E013	31.026	0.966297	0.00103443
ENSG00000114770	E040	1172.43	0.966297	-0.00345349
ENSG00000118596	E025	1.95656	0.966297	-0.592518
ENSG00000120645	E021	4.74609	0.966297	-0.38845
ENSG00000132837	E024	5.38493	0.966297	0.194997
ENSG00000134369	E001	6.4619	0.966297	-0.272781
ENSG00000138769	E019	6.96814	0.966297	0.224567
ENSG00000140386	E029	3.15248	0.966297	-0.751288
ENSG00000160285	E009	321.261	0.966297	-0.0273248
ENSG00000160695	E037	220.51	0.966297	-0.0363084
ENSG00000160712	E007	6.8679	0.966297	0.446933
ENSG00000163703	E011	102.174	0.966297	-0.0909469
ENSG00000165061	E004	128.212	0.966297	0.0447819
ENSG00000166226	E029	1617.35	0.966297	-0.0123405
ENSG00000168876	E021	16.7321	0.966297	-0.120719
ENSG00000170004	E070	52.6363	0.966297	0.282469
ENSG00000173473	E007	315.3	0.966297	0.0816485
ENSG00000173567	E011	1.32531	0.966297	1.18753
ENSG00000175582	E005	654.527	0.966297	0.028325
ENSG00000181045	E025	33.4575	0.966297	0.0457165
ENSG00000186094	E004	14.1618	0.966297	-0.178334
ENSG00000187605	E014	2498.48	0.966297	-0.0228672
ENSG00000188994	E016	637.845	0.966297	0.108927
ENSG00000189043	E002	2282.32	0.966297	-0.0129098
ENSG00000189108	E009	2.99195	0.966297	-0.530131
ENSG00000196604	E007	49.5494	0.966297	-0.660337
ENSG00000197903	E004	403.776	0.966297	0.0495275
ENSG00000198598	E011	16.2524	0.966297	-0.267874
ENSG00000198947	E053	204.3	0.966297	0.0438056
ENSG00000205221	E011	8.5154	0.966297	12.4571
ENSG00000214248	E002	11.1193	0.966297	-0.156494
ENSG00000214655	E072	77.9772	0.966297	0.0986468
ENSG00000235944	E017	93.9166	0.966297	-0.0644694
ENSG00000152944	E007	253.155	0.966308	0.0468325
ENSG00000128833	E033	33.6802	0.966309	0.122307
ENSG00000164180	E023	122.674	0.966309	0.0481113
ENSG00000180891	E016	244.478	0.966309	-0.0287448
ENSG00000186007	E006	56.4	0.966309	0.0485027
ENSG00000038382	E046	510.792	0.96631	0.067554
ENSG00000099956	E014	890.921	0.96631	-0.0336054
ENSG00000105186	E041	39.0465	0.96631	0.0734972
ENSG00000126457	E015	353.763	0.96631	-0.0189744
ENSG00000132676	E056	32.2907	0.96631	-0.11301
ENSG00000137218	E001	139.961	0.96631	-0.0452779
ENSG00000181135	E028	1.50506	0.96631	-0.812163
ENSG00000138081	E004	23.5219	0.966313	-0.151048
ENSG00000008294	E054	994.045	0.966313	0.0317389
ENSG00000031823	E009	3.12296	0.966313	0.517777
ENSG00000042088	E037	117.389	0.966313	-0.0833599
ENSG00000048540	E050	121.558	0.966313	0.062212
ENSG00000052841	E055	6.29209	0.966313	0.214879
ENSG00000069399	E026	1.56033	0.966313	0.356868
ENSG00000069667	E018	67.1474	0.966313	0.221948
ENSG00000099622	E097	8.86142	0.966313	0.276667
ENSG00000101346	E016	534.942	0.966313	-0.0311623
ENSG00000102125	E034	19.8567	0.966313	-0.116057
ENSG00000103599	E036	17.9661	0.966313	0.13245
ENSG00000105173	E009	1.93027	0.966313	-0.343352
ENSG00000106804	E032	31.5909	0.966313	-0.107084
ENSG00000107614	E009	43.3598	0.966313	-0.105474
ENSG00000107758	E017	454.389	0.966313	0.030721
ENSG00000108599	E004	107.689	0.966313	0.0501694
ENSG00000108651	E007	187.719	0.966313	-0.0290723
ENSG00000109819	E018	97.9681	0.966313	-0.0788889
ENSG00000110076	E029	264.189	0.966313	-0.0336925
ENSG00000111676	E017	23.3401	0.966313	-0.167074
ENSG00000114503	E020	528.917	0.966313	0.0237112
ENSG00000121057	E027	79.405	0.966313	0.0778615
ENSG00000124194	E010	768.386	0.966313	-0.0169933
ENSG00000125945	E003	257.297	0.966313	0.0181866
ENSG00000131015	E004	14.6524	0.966313	-0.187724
ENSG00000131477	E009	19.833	0.966313	0.0485889
ENSG00000135845	E013	2.12202	0.966313	0.571042
ENSG00000137312	E012	306.955	0.966313	0.0211901
ENSG00000138639	E013	9.42127	0.966313	-0.214232
ENSG00000144821	E017	6.24559	0.966313	-0.260054
ENSG00000145781	E002	58.4252	0.966313	0.0547968
ENSG00000147536	E024	13.0863	0.966313	0.181698
ENSG00000149532	E040	21.2495	0.966313	0.0958558
ENSG00000156970	E039	43.0599	0.966313	-0.0417323
ENSG00000158113	E014	14.0962	0.966313	0.145244
ENSG00000159082	E050	3.57348	0.966313	-0.106028
ENSG00000159592	E031	85.6982	0.966313	0.0501148
ENSG00000162981	E003	24.6233	0.966313	0.177251
ENSG00000163235	E002	2.95163	0.966313	0.155126
ENSG00000166340	E010	44.1233	0.966313	-0.0560548
ENSG00000167130	E006	89.0651	0.966313	-0.0459123
ENSG00000171729	E006	3.19733	0.966313	-0.279056
ENSG00000172572	E016	75.5982	0.966313	-0.0933147
ENSG00000179889	E045	18.798	0.966313	0.117497
ENSG00000182985	E035	678.204	0.966313	-0.044475
ENSG00000183496	E004	99.2264	0.966313	0.0918799
ENSG00000183765	E001	4.11167	0.966313	-0.730917
ENSG00000186487	E011	170.217	0.966313	0.245803
ENSG00000189366	E004	2.31021	0.966313	0.395579
ENSG00000197912	E013	107.421	0.966313	0.053027
ENSG00000204314	E017	7.07233	0.966313	0.463323
ENSG00000204764	E067	51.1517	0.966313	0.0297932
ENSG00000214826	E010	2.11024	0.966313	-0.345766
ENSG00000230922	E002	21.5152	0.966313	-0.188862
ENSG00000249694	E001	1.38932	0.966313	-12.0262
ENSG00000029363	E019	907.159	0.966317	-0.035458
ENSG00000072121	E054	182.446	0.966319	-0.133324
ENSG00000139329	E004	334.01	0.966319	-0.0626343
ENSG00000158286	E025	1.40255	0.966319	-0.493585
ENSG00000183914	E078	3.80658	0.966319	0.435796
ENSG00000029363	E021	571.804	0.966331	-0.0426222
ENSG00000038274	E007	44.7213	0.966331	-0.108537
ENSG00000077522	E017	3.04074	0.966331	-0.399103
ENSG00000077522	E018	3.04074	0.966331	-0.399103
ENSG00000086758	E078	630.181	0.966331	0.0462614
ENSG00000138835	E044	3.66417	0.966331	-0.298177
ENSG00000175221	E021	59.3839	0.966331	-0.0683502
ENSG00000087269	E021	109.497	0.966332	0.0614399
ENSG00000100399	E005	2.38573	0.966332	0.47848
ENSG00000100908	E016	4.63354	0.966332	0.730242
ENSG00000123154	E032	23.849	0.966332	0.132496
ENSG00000128463	E014	321.39	0.966332	-0.027181
ENSG00000135365	E022	10.8238	0.966332	0.169241
ENSG00000242267	E010	1.96767	0.966332	1.18391
ENSG00000213889	E016	1.53838	0.966337	0.669649
ENSG00000026103	E011	1.91796	0.966343	0.555841
ENSG00000151718	E036	123.842	0.966344	0.0489587
ENSG00000101868	E039	91.9915	0.966345	0.0723786
ENSG00000128708	E014	264.66	0.966345	-0.0313343
ENSG00000132334	E031	12.5224	0.966345	0.296508
ENSG00000077782	E015	217.62	0.966347	0.0273621
ENSG00000113580	E006	20.8408	0.966347	0.128915
ENSG00000115419	E006	24.9905	0.966347	-0.248859
ENSG00000116489	E001	60.8085	0.966347	0.139772
ENSG00000133030	E059	85.8233	0.966347	-0.010525
ENSG00000138688	E020	251.862	0.966347	0.0398587
ENSG00000143458	E001	19.0268	0.966347	0.116754
ENSG00000166170	E004	428.238	0.966347	0.01894
ENSG00000166689	E044	3.10807	0.966347	-0.0963661
ENSG00000186105	E001	9.01516	0.966347	0.197506
ENSG00000198039	E010	1.52492	0.966347	-0.361641
ENSG00000232372	E001	13.1032	0.966347	0.160235
ENSG00000268593	E001	6.58558	0.966347	-0.157359
ENSG00000197568	E002	2.26638	0.966352	-0.654392
ENSG00000105705	E007	100.65	0.966354	-0.117821
ENSG00000015171	E023	548.865	0.966357	-0.0231095
ENSG00000134056	E007	151.384	0.966357	0.0370852
ENSG00000140262	E059	27.5049	0.966357	0.106207
ENSG00000163029	E033	98.8087	0.966357	0.0713156
ENSG00000170175	E020	159.845	0.966357	-0.0109863
ENSG00000171502	E031	11.3281	0.966357	0.266189
ENSG00000244694	E002	10.7826	0.966357	0.0300527
ENSG00000150867	E014	57.7896	0.96636	0.0631226
ENSG00000196950	E018	385.538	0.96636	0.0347281
ENSG00000007168	E030	1484.39	0.966371	0.0101567
ENSG00000132470	E054	3.29614	0.966378	13.3803
ENSG00000012061	E026	22.2107	0.966393	0.139148
ENSG00000036549	E024	734.289	0.966393	0.0423973
ENSG00000100577	E031	7.69043	0.966393	-0.289133
ENSG00000108443	E023	10.5042	0.966393	-0.206013
ENSG00000117308	E013	138.266	0.966393	-0.0521551
ENSG00000124795	E020	451.83	0.966393	-0.0415374
ENSG00000129460	E037	6.65404	0.966393	-0.10665
ENSG00000138614	E011	166.893	0.966393	-0.0437858
ENSG00000143507	E008	9.14153	0.966393	-0.199481
ENSG00000152208	E022	165.553	0.966393	-0.032155
ENSG00000155307	E010	2.21461	0.966393	-0.0490289
ENSG00000155324	E045	18.2526	0.966393	0.300951
ENSG00000157796	E031	155.787	0.966393	-0.041556
ENSG00000164068	E013	90.6543	0.966393	0.0710124
ENSG00000172264	E019	4.85051	0.966393	-0.260877
ENSG00000184564	E002	27.7721	0.966393	0.113369
ENSG00000187764	E041	44.2765	0.966393	-0.119338
ENSG00000189042	E001	7.86248	0.966393	0.271179
ENSG00000246228	E002	3.45412	0.966393	0.225219
ENSG00000106665	E009	138.982	0.966402	0.115139
ENSG00000139722	E001	346.722	0.966402	-0.153356
ENSG00000173559	E013	15.739	0.966402	0.159029
ENSG00000187323	E046	134.056	0.966402	0.0687099
ENSG00000111877	E027	6.62964	0.966406	0.195829
ENSG00000121067	E022	6.04142	0.966406	-0.205437
ENSG00000163719	E029	72.1896	0.966406	0.0642544
ENSG00000166946	E008	36.8592	0.966406	0.248051
ENSG00000136824	E033	98.8522	0.966406	-0.0431765
ENSG00000169398	E127	21.0646	0.966406	-0.142518
ENSG00000184436	E005	85.7124	0.966414	0.025203
ENSG00000158483	E012	3.98361	0.966417	0.263182
ENSG00000100325	E010	59.8254	0.966419	-0.0965262
ENSG00000123384	E080	98.473	0.966419	0.0939538
ENSG00000133422	E003	65.3151	0.966419	-0.0611012
ENSG00000188766	E001	2.50895	0.966419	-0.301845
ENSG00000197782	E008	411.815	0.966419	-0.0309549
ENSG00000025796	E025	135.704	0.966426	-0.0716915
ENSG00000039523	E021	11.9562	0.966426	0.173676
ENSG00000064601	E031	117.112	0.966426	-0.0592493
ENSG00000079459	E045	886.299	0.966426	-0.0146294
ENSG00000109113	E012	89.774	0.966426	-0.0813931
ENSG00000115904	E016	171.692	0.966426	0.0522085
ENSG00000140694	E029	2.96	0.966426	-0.316676
ENSG00000161618	E025	2.88976	0.966426	-0.311437
ENSG00000164543	E002	9.3304	0.966426	-0.248364
ENSG00000196459	E018	5.42862	0.966426	-0.446982
ENSG00000204628	E069	19.4338	0.966426	0.198073
ENSG00000204628	E070	19.4338	0.966426	0.198073
ENSG00000240207	E001	3.69486	0.966432	-0.779937
ENSG00000121879	E007	241.646	0.966433	0.019349
ENSG00000133624	E013	12.0775	0.966434	-0.383182
ENSG00000141552	E007	1.64064	0.966435	0.456929
ENSG00000020922	E019	71.2806	0.966441	0.0511787
ENSG00000129003	E102	108.738	0.966441	0.0715748
ENSG00000141736	E061	119.657	0.966441	-0.0758649
ENSG00000173867	E002	14.3453	0.966446	0.0952301
ENSG00000205221	E024	7.18824	0.966446	12.2622
ENSG00000213047	E001	375.264	0.966446	-0.0356227
ENSG00000241956	E041	4.09079	0.966446	0.352921
ENSG00000010322	E045	24.8104	0.966449	-0.168276
ENSG00000023734	E011	759.383	0.966449	-0.0132514
ENSG00000024048	E042	90.8821	0.966449	0.0608814
ENSG00000066084	E038	349.253	0.966449	-0.0535467
ENSG00000080298	E017	305.346	0.966449	0.0108463
ENSG00000087274	E028	663.538	0.966449	-0.0225136
ENSG00000091157	E047	135.343	0.966449	0.0620856
ENSG00000100284	E025	98.0569	0.966449	0.0484559
ENSG00000100997	E011	258.617	0.966449	-0.0438141
ENSG00000103222	E006	50.2622	0.966449	-0.071464
ENSG00000106635	E019	106.551	0.966449	0.0600206
ENSG00000112319	E030	23.0059	0.966449	-0.172684
ENSG00000112981	E006	182.248	0.966449	0.039619
ENSG00000114374	E033	237.435	0.966449	-0.0454956
ENSG00000119865	E009	8.34671	0.966449	-0.132745
ENSG00000121904	E068	10.9132	0.966449	0.162036
ENSG00000123143	E024	189.305	0.966449	-0.0470119
ENSG00000123636	E046	660.717	0.966449	0.0216513
ENSG00000129691	E023	109.447	0.966449	0.0885892
ENSG00000133114	E013	23.5595	0.966449	0.0931258
ENSG00000134001	E012	11.5576	0.966449	0.203858
ENSG00000137502	E004	170.005	0.966449	0.0414762
ENSG00000140545	E009	85.9684	0.966449	-0.0771822
ENSG00000140577	E036	38.5468	0.966449	-0.137894
ENSG00000141580	E016	261.292	0.966449	0.0373253
ENSG00000161016	E022	766.004	0.966449	0.0284399
ENSG00000164674	E012	15.1372	0.966449	0.107728
ENSG00000167770	E017	419.144	0.966449	-0.0309129
ENSG00000171282	E030	14.3758	0.966449	0.194312
ENSG00000171824	E029	180.09	0.966449	0.0358868
ENSG00000175395	E005	281.678	0.966449	-0.0276477
ENSG00000179935	E003	41.8029	0.966449	-0.0995863
ENSG00000214087	E011	255.24	0.966449	0.0357731
ENSG00000214944	E007	5.72646	0.966449	0.320058
ENSG00000270604	E002	31.5122	0.966449	0.0940041
ENSG00000082641	E039	530.757	0.966453	-0.0271522
ENSG00000100359	E025	7.01307	0.966456	0.213867
ENSG00000164975	E017	840.271	0.966456	-0.0135997
ENSG00000091536	E097	1.73605	0.966463	-0.681314
ENSG00000104774	E039	76.877	0.966463	-0.101154
ENSG00000247240	E013	12.6073	0.966463	0.159153
ENSG00000015133	E043	60.2786	0.966465	-0.106222
ENSG00000128159	E013	1.76985	0.966465	-0.421771
ENSG00000071073	E010	183.532	0.966466	0.0384499
ENSG00000123191	E019	67.6326	0.966466	0.0782087
ENSG00000142731	E024	23.448	0.966466	0.100316
ENSG00000026508	E029	36.1418	0.966467	-0.243983
ENSG00000044115	E016	5.0879	0.966473	0.426693
ENSG00000050767	E023	2.53063	0.966473	0.303758
ENSG00000064692	E041	125.033	0.966473	-0.0314301
ENSG00000067900	E014	97.5058	0.966473	-0.097875
ENSG00000079435	E015	22.7536	0.966473	-0.141519
ENSG00000101773	E042	126.928	0.966473	-0.061478
ENSG00000102786	E058	5.26225	0.966473	0.365817
ENSG00000129347	E037	4.28932	0.966473	-0.309871
ENSG00000130558	E017	106.29	0.966473	0.0975814
ENSG00000164081	E036	2.75479	0.966473	-0.896165
ENSG00000167785	E006	129.417	0.966473	0.0962762
ENSG00000171084	E011	1.80592	0.966473	0.366072
ENSG00000172890	E025	88.8318	0.966473	-0.17698
ENSG00000179119	E002	62.9771	0.966473	-0.0752332
ENSG00000183654	E001	1.41005	0.966473	-0.954093
ENSG00000196295	E006	8.79655	0.966473	-0.193539
ENSG00000043143	E032	8.51597	0.966478	-0.240637
ENSG00000158163	E006	18.9847	0.966478	-0.386121
ENSG00000173486	E009	331.135	0.96648	0.0217009
ENSG00000077232	E037	419.659	0.966481	0.0535908
ENSG00000099204	E030	312.38	0.966481	-0.079635
ENSG00000123384	E023	184.044	0.966481	-0.0314789
ENSG00000130402	E007	139.64	0.966481	-0.0580762
ENSG00000132604	E032	27.3368	0.966481	0.11017
ENSG00000138138	E007	536.236	0.966481	0.027283
ENSG00000144161	E024	30.579	0.966481	0.0885522
ENSG00000173744	E001	1.47206	0.966481	0.554765
ENSG00000184792	E023	47.291	0.966481	-0.0870792
ENSG00000159363	E012	139.706	0.966486	0.0738384
ENSG00000102786	E032	144.907	0.966492	-0.0593945
ENSG00000136542	E008	4.85056	0.966492	12.4717
ENSG00000140400	E042	24.174	0.966492	-0.0690472
ENSG00000117408	E005	95.0005	0.966496	-0.0417413
ENSG00000134780	E022	133.74	0.966496	-0.0253619
ENSG00000239306	E004	17.8018	0.966496	0.168916
ENSG00000006071	E073	22.9025	0.966499	0.0944163
ENSG00000110975	E012	9.41649	0.966501	0.137296
ENSG00000058272	E049	218.005	0.966502	-0.0571946
ENSG00000166889	E013	45.1748	0.966502	0.0939435
ENSG00000160285	E043	1.60099	0.966505	0.060874
ENSG00000160285	E044	1.60099	0.966505	0.060874
ENSG00000162878	E016	41.6675	0.966509	0.120027
ENSG00000169375	E012	141.985	0.966509	-0.0444324
ENSG00000185100	E032	9.53461	0.966509	0.172207
ENSG00000143164	E010	146.371	0.966512	0.0366284
ENSG00000049130	E013	146.198	0.966515	0.116976
ENSG00000197102	E082	944.238	0.96652	0.0517853
ENSG00000197386	E052	29.0434	0.96652	-0.157761
ENSG00000203814	E001	10.9661	0.96652	-0.0570989
ENSG00000103528	E005	37.4188	0.966523	0.11677
ENSG00000117593	E002	168.731	0.966525	0.0457702
ENSG00000103365	E048	45.4589	0.966529	0.0896651
ENSG00000183092	E007	21.8516	0.966529	0.0421851
ENSG00000011426	E010	48.8221	0.966537	-0.0902744
ENSG00000011304	E030	3.20739	0.96654	-0.456811
ENSG00000082258	E019	139.663	0.96654	-0.0657758
ENSG00000132965	E007	3.7598	0.96654	-0.17042
ENSG00000186001	E048	18.0397	0.966545	-0.15822
ENSG00000065717	E046	6.96861	0.966553	-0.189462
ENSG00000073910	E047	176.138	0.966553	-0.022776
ENSG00000142687	E027	265.81	0.966553	0.0545679
ENSG00000143502	E021	17.221	0.966553	-0.155971
ENSG00000147408	E014	17.7494	0.966553	0.303185
ENSG00000161395	E017	5.85305	0.966553	0.240046
ENSG00000007264	E008	15.3787	0.966571	0.175568
ENSG00000046604	E012	19.1665	0.966573	-0.102216
ENSG00000119318	E015	1066.67	0.966574	-0.0158511
ENSG00000134815	E012	11.009	0.966574	-0.198823
ENSG00000108773	E011	105.04	0.966578	-0.043931
ENSG00000132274	E017	30.4231	0.966579	-0.0993487
ENSG00000114423	E007	171.127	0.966582	0.0830851
ENSG00000122566	E014	48.9335	0.966582	-0.113335
ENSG00000136960	E024	381.134	0.966582	-0.026374
ENSG00000137337	E019	20.5477	0.966582	-0.102699
ENSG00000140521	E005	118.844	0.966582	-0.0505055
ENSG00000154889	E057	16.4667	0.966582	-0.151833
ENSG00000161714	E034	8.69203	0.966582	-0.195284
ENSG00000166987	E023	5.41687	0.966582	0.254576
ENSG00000169083	E006	3.13055	0.966582	-0.325738
ENSG00000178999	E002	3.5862	0.966582	-0.295305
ENSG00000179950	E019	590.295	0.966582	0.0192362
ENSG00000204580	E006	12.7666	0.966582	-0.590172
ENSG00000268049	E002	73.4874	0.966582	0.0448157
ENSG00000064763	E031	2.53239	0.966595	-0.360326
ENSG00000118200	E020	516.278	0.966595	0.0205449
ENSG00000164398	E069	2.8727	0.966595	-0.311589
ENSG00000173011	E006	3.57343	0.966595	0.282761
ENSG00000156802	E014	79.832	0.966602	-0.0753804
ENSG00000144278	E020	159.647	0.966612	0.0215343
ENSG00000157870	E012	2.65339	0.966612	-0.323633
ENSG00000106066	E024	38.1666	0.966613	0.0369783
ENSG00000018408	E008	183.738	0.966613	-0.0245582
ENSG00000023902	E024	81.1234	0.966613	0.0546702
ENSG00000100354	E038	2.26412	0.966613	0.220677
ENSG00000121152	E027	43.251	0.966613	0.0732326
ENSG00000131477	E013	2.81668	0.966613	0.33649
ENSG00000163032	E012	83.5863	0.966613	0.0525606
ENSG00000172497	E004	1.42599	0.966613	-0.513931
ENSG00000183765	E017	17.7662	0.966613	0.172552
ENSG00000100280	E024	215	0.96662	0.038481
ENSG00000108021	E021	158.693	0.96662	-0.0466962
ENSG00000127884	E004	691.547	0.96662	-0.0191816
ENSG00000137522	E014	91.8787	0.96662	-0.0742305
ENSG00000151136	E003	22.2906	0.96662	0.104077
ENSG00000187555	E055	351.847	0.96662	-0.0220608
ENSG00000198218	E040	3.05946	0.96662	0.397636
ENSG00000110169	E026	8.0744	0.966623	0.209918
ENSG00000148356	E039	49.0175	0.966623	-0.115175
ENSG00000168259	E006	340.413	0.966623	-0.0503792
ENSG00000007047	E022	103.404	0.966626	0.0647198
ENSG00000008838	E035	5.97409	0.966626	-0.218913
ENSG00000009307	E025	2259.92	0.966626	0.0203769
ENSG00000010404	E004	32.8006	0.966626	0.263046
ENSG00000011405	E022	174.925	0.966626	-0.0514357
ENSG00000035499	E014	80.2802	0.966626	0.053541
ENSG00000041802	E020	138.627	0.966626	-0.0416335
ENSG00000058085	E015	2.27005	0.966626	-0.862843
ENSG00000066117	E020	273.596	0.966626	0.0340832
ENSG00000075142	E003	420.06	0.966626	0.0226392
ENSG00000092148	E040	724.577	0.966626	0.0297227
ENSG00000099203	E007	2.66903	0.966626	0.305676
ENSG00000100038	E034	77.4004	0.966626	0.0658949
ENSG00000100625	E007	10.4843	0.966626	-0.241745
ENSG00000101986	E010	9.56898	0.966626	0.160623
ENSG00000103174	E002	9.53304	0.966626	-0.155698
ENSG00000103197	E090	18.6081	0.966626	-0.154271
ENSG00000104983	E007	6.763	0.966626	-0.18947
ENSG00000107745	E007	219.72	0.966626	0.0430165
ENSG00000108561	E003	804.06	0.966626	0.017738
ENSG00000110075	E014	176.149	0.966626	0.0393619
ENSG00000110446	E014	2.14722	0.966626	-0.224724
ENSG00000112659	E079	41.238	0.966626	0.0969098
ENSG00000113272	E007	57.5884	0.966626	0.0532244
ENSG00000114098	E032	24.8304	0.966626	0.127215
ENSG00000114107	E029	141.65	0.966626	-0.0619653
ENSG00000115380	E028	24.2768	0.966626	0.358334
ENSG00000116704	E006	65.1807	0.966626	-0.0183975
ENSG00000118873	E041	186.865	0.966626	-0.063813
ENSG00000120509	E002	407.649	0.966626	-0.038325
ENSG00000121417	E026	69.1741	0.966626	-0.0492583
ENSG00000125746	E013	12.7787	0.966626	0.159385
ENSG00000126016	E011	57.7009	0.966626	-0.0758246
ENSG00000130304	E030	22.7251	0.966626	-0.117151
ENSG00000130816	E065	6.38023	0.966626	-0.331959
ENSG00000132792	E025	147.282	0.966626	0.0630824
ENSG00000133424	E028	80.2707	0.966626	-0.144332
ENSG00000133687	E018	170.527	0.966626	-0.0051273
ENSG00000135838	E021	8.82606	0.966626	-0.112743
ENSG00000138101	E058	6.37044	0.966626	-0.520723
ENSG00000138593	E002	107.45	0.966626	0.0731221
ENSG00000139974	E049	11.0777	0.966626	0.175674
ENSG00000141503	E005	15.4607	0.966626	-0.224616
ENSG00000141522	E013	121.949	0.966626	-0.0858526
ENSG00000143033	E015	299.874	0.966626	0.0283136
ENSG00000145934	E029	102.101	0.966626	0.0220493
ENSG00000151657	E005	30.8702	0.966626	-0.139593
ENSG00000151657	E027	75.7602	0.966626	0.050725
ENSG00000152409	E003	67.2038	0.966626	0.0903941
ENSG00000152582	E052	10.8676	0.966626	0.331005
ENSG00000153246	E004	2.15204	0.966626	0.404271
ENSG00000156170	E046	51.0521	0.966626	-0.00894262
ENSG00000156469	E008	102.976	0.966626	-0.0500798
ENSG00000157379	E014	5.02431	0.966626	0.333555
ENSG00000163626	E004	144.422	0.966626	0.0140235
ENSG00000163644	E014	286.298	0.966626	-0.167983
ENSG00000164463	E014	113.542	0.966626	0.0615455
ENSG00000165669	E007	549.435	0.966626	-0.0176612
ENSG00000166004	E011	97.1931	0.966626	0.060243
ENSG00000166105	E015	2.24756	0.966626	0.334047
ENSG00000167699	E014	538.145	0.966626	-0.0222346
ENSG00000167702	E024	150.871	0.966626	-0.0695049
ENSG00000169783	E011	9.76452	0.966626	-0.0645715
ENSG00000171824	E001	3.54628	0.966626	0.433881
ENSG00000172113	E015	90.8594	0.966626	0.047754
ENSG00000172123	E019	2.02879	0.966626	-0.594294
ENSG00000172159	E007	227.811	0.966626	0.0287456
ENSG00000178950	E009	61.1045	0.966626	0.0850227
ENSG00000182831	E001	192.377	0.966626	0.0675541
ENSG00000183401	E010	2.12875	0.966626	-0.415145
ENSG00000184634	E028	72.69	0.966626	-0.0817257
ENSG00000184898	E006	2.04136	0.966626	0.311917
ENSG00000185627	E001	2.65258	0.966626	-0.322246
ENSG00000185664	E037	3.23518	0.966626	0.513974
ENSG00000188343	E046	122.756	0.966626	0.0365973
ENSG00000196405	E025	514.348	0.966626	-0.0235918
ENSG00000196605	E017	20.0229	0.966626	-0.0961215
ENSG00000196628	E022	364.535	0.966626	0.0604002
ENSG00000196923	E008	3.95649	0.966626	0.540177
ENSG00000197050	E020	157.692	0.966626	-0.0455028
ENSG00000197102	E086	1314.41	0.966626	0.0649564
ENSG00000197265	E006	122.24	0.966626	0.0367826
ENSG00000197647	E023	2.46987	0.966626	0.325426
ENSG00000198794	E039	445.074	0.966626	0.0213481
ENSG00000204262	E045	311.582	0.966626	0.0376746
ENSG00000221818	E020	9.21164	0.966626	-0.264179
ENSG00000232894	E004	4.14225	0.966626	0.143447
ENSG00000237036	E024	3.11541	0.966626	0.47927
ENSG00000151883	E061	8.75913	0.966631	0.172427
ENSG00000160908	E005	19.3317	0.966631	0.0787953
ENSG00000138795	E044	3.14268	0.966632	0.1951
ENSG00000185627	E019	508.88	0.966633	0.0290327
ENSG00000079102	E038	254.503	0.966638	0.163847
ENSG00000163913	E025	100.835	0.966642	0.0657788
ENSG00000269834	E012	9.01431	0.966645	0.19003
ENSG00000006712	E009	219.999	0.966646	-0.0373032
ENSG00000105483	E070	45.4903	0.966646	0.0945598
ENSG00000143418	E016	278.975	0.966648	-0.0253085
ENSG00000125740	E007	1.80346	0.966649	0.277033
ENSG00000172795	E018	379.037	0.966649	-0.0207406
ENSG00000188690	E004	9.2534	0.966649	0.221501
ENSG00000002016	E017	5.92745	0.966653	-0.73352
ENSG00000006625	E012	111.016	0.966653	-0.054305
ENSG00000011465	E004	12.7696	0.966653	-0.342974
ENSG00000013573	E063	22.4649	0.966653	0.1318
ENSG00000029993	E005	42.7539	0.966653	0.0471261
ENSG00000035115	E011	67.996	0.966653	-0.0630488
ENSG00000036054	E022	6.42824	0.966653	-0.410671
ENSG00000048991	E028	198.793	0.966653	-0.0146496
ENSG00000049540	E026	10.2819	0.966653	0.113992
ENSG00000055044	E031	159.326	0.966653	-0.0549614
ENSG00000065427	E016	539.142	0.966653	0.0175066
ENSG00000065882	E016	115.633	0.966653	0.0601193
ENSG00000066279	E016	47.5924	0.966653	-0.12855
ENSG00000070367	E009	528.845	0.966653	0.0359661
ENSG00000071994	E004	227.941	0.966653	0.032158
ENSG00000075461	E004	838.981	0.966653	0.0197042
ENSG00000076108	E043	57.8967	0.966653	-0.123648
ENSG00000076770	E002	156.59	0.966653	-0.127702
ENSG00000077942	E038	49.9683	0.966653	0.0871235
ENSG00000078319	E004	188.944	0.966653	0.0166248
ENSG00000082701	E014	383.089	0.966653	-0.0394002
ENSG00000085382	E025	96.0461	0.966653	-0.102984
ENSG00000085872	E010	20.4049	0.966653	0.102027
ENSG00000088986	E009	7.73159	0.966653	0.336573
ENSG00000090539	E029	2.89889	0.966653	-0.392631
ENSG00000091986	E008	263.574	0.966653	0.0708547
ENSG00000093167	E026	175.383	0.966653	0.0102514
ENSG00000100395	E019	198.761	0.966653	0.0341161
ENSG00000100714	E024	135.773	0.966653	-0.0408384
ENSG00000101350	E012	534.302	0.966653	0.0166765
ENSG00000102763	E032	99.9696	0.966653	-0.0431659
ENSG00000103544	E063	256.505	0.966653	-0.0631206
ENSG00000104738	E013	149.748	0.966653	0.0508512
ENSG00000105220	E034	1033.23	0.966653	0.0175383
ENSG00000105278	E025	39.6931	0.966653	0.095632
ENSG00000106459	E023	43.8715	0.966653	-0.0922616
ENSG00000107104	E013	1.34572	0.966653	0.50686
ENSG00000108370	E018	10.9732	0.966653	0.0666219
ENSG00000108465	E045	32.9362	0.966653	0.122945
ENSG00000108679	E006	65.7157	0.966653	0.107859
ENSG00000108883	E005	179.191	0.966653	-0.042723
ENSG00000109103	E004	38.1619	0.966653	-0.107806
ENSG00000110713	E010	3.56798	0.966653	0.508348
ENSG00000111596	E029	5.89879	0.966653	-0.340606
ENSG00000111642	E051	550.506	0.966653	-0.0311487
ENSG00000111906	E017	8.28791	0.966653	0.181839
ENSG00000112941	E018	11.8036	0.966653	0.196517
ENSG00000113319	E034	13.7329	0.966653	-0.193977
ENSG00000113719	E003	20.1987	0.966653	0.128252
ENSG00000113924	E029	1.61471	0.966653	0.350165
ENSG00000113924	E030	1.61471	0.966653	0.350165
ENSG00000113924	E033	3.14009	0.966653	-0.379934
ENSG00000115211	E011	16.2711	0.966653	-0.255294
ENSG00000116117	E020	228.459	0.966653	-0.0138765
ENSG00000116151	E001	3.80571	0.966653	0.270003
ENSG00000117632	E013	11682.9	0.966653	-0.00147181
ENSG00000117640	E024	24.0076	0.966653	-0.137298
ENSG00000118420	E010	107.126	0.966653	-0.0623813
ENSG00000123575	E006	281.317	0.966653	0.0198901
ENSG00000127483	E007	973.801	0.966653	-0.0362508
ENSG00000128191	E001	11.06	0.966653	0.258341
ENSG00000130348	E015	158.092	0.966653	0.0640667
ENSG00000130749	E018	7.69158	0.966653	-0.204628
ENSG00000131067	E003	61.648	0.966653	-0.0671478
ENSG00000133687	E031	184.661	0.966653	-0.267131
ENSG00000136141	E016	98.732	0.966653	0.068754
ENSG00000137449	E014	148.15	0.966653	-0.0956341
ENSG00000138050	E031	1.4165	0.966653	0.492626
ENSG00000138231	E015	2.75228	0.966653	0.321224
ENSG00000139219	E026	33.6367	0.966653	0.0548602
ENSG00000139220	E002	420.033	0.966653	-0.016672
ENSG00000140022	E017	96.515	0.966653	-0.151083
ENSG00000141027	E094	101.881	0.966653	0.132768
ENSG00000143127	E010	3.50162	0.966653	0.170774
ENSG00000143793	E007	1.72432	0.966653	0.930685
ENSG00000145675	E002	33.6435	0.966653	-0.101185
ENSG00000147224	E003	70.5959	0.966653	0.0523837
ENSG00000147408	E040	1.57135	0.966653	0.428648
ENSG00000148143	E004	2742.86	0.966653	-0.0128547
ENSG00000148399	E029	32.4513	0.966653	0.165887
ENSG00000148541	E054	3.11638	0.966653	0.32476
ENSG00000148690	E005	58.8126	0.966653	-0.0889315
ENSG00000148773	E017	50.935	0.966653	-0.0969115
ENSG00000150637	E017	3.72188	0.966653	0.295641
ENSG00000151461	E018	171.194	0.966653	0.0367166
ENSG00000151491	E002	204.272	0.966653	-0.0464927
ENSG00000152942	E028	178.063	0.966653	-0.0438481
ENSG00000153339	E017	179.124	0.966653	-0.0426288
ENSG00000156787	E043	34.0199	0.966653	0.0942565
ENSG00000156983	E014	90.7826	0.966653	0.0456587
ENSG00000157212	E014	72.6511	0.966653	-0.0337142
ENSG00000157680	E031	225.02	0.966653	0.0235933
ENSG00000159069	E007	205.812	0.966653	0.0401662
ENSG00000160957	E010	10.8951	0.966653	-0.242238
ENSG00000163659	E012	150.585	0.966653	0.0410473
ENSG00000163848	E026	5.40479	0.966653	-0.441264
ENSG00000163923	E002	43.5174	0.966653	0.0678165
ENSG00000164010	E002	4.71669	0.966653	0.249885
ENSG00000164078	E029	4.11763	0.966653	-0.194858
ENSG00000164164	E026	82.1702	0.966653	-0.152224
ENSG00000164619	E022	11.8756	0.966653	0.220423
ENSG00000164794	E002	28.561	0.966653	-0.0977947
ENSG00000164896	E035	142.54	0.966653	0.0366767
ENSG00000165071	E004	3.44965	0.966653	0.299037
ENSG00000165259	E015	13.2927	0.966653	0.153541
ENSG00000165609	E023	212.18	0.966653	-0.0574422
ENSG00000166250	E003	15.1957	0.966653	-0.195098
ENSG00000166411	E035	138.55	0.966653	0.0576384
ENSG00000167272	E014	33.7707	0.966653	-0.103242
ENSG00000167566	E013	68.1197	0.966653	-0.124111
ENSG00000168502	E002	7.67274	0.966653	-0.268235
ENSG00000170153	E010	175.117	0.966653	0.0634583
ENSG00000170919	E052	77.9665	0.966653	-0.137394
ENSG00000171298	E018	32.1271	0.966653	0.100303
ENSG00000171552	E016	16.5737	0.966653	-0.155801
ENSG00000172738	E014	1.38751	0.966653	0.41817
ENSG00000172932	E021	176.225	0.966653	0.0450414
ENSG00000172985	E011	10.7846	0.966653	0.274671
ENSG00000176248	E006	12.0234	0.966653	0.155658
ENSG00000178445	E001	67.9073	0.966653	0.0695331
ENSG00000179083	E002	11.7395	0.966653	-0.154502
ENSG00000179603	E024	70.8479	0.966653	0.0727242
ENSG00000181163	E030	196.784	0.966653	0.0317972
ENSG00000182287	E008	150.637	0.966653	0.0974666
ENSG00000183323	E015	21.3033	0.966653	0.0757012
ENSG00000184374	E006	1.97479	0.966653	0.355503
ENSG00000185633	E018	7.06612	0.966653	-0.206806
ENSG00000186951	E019	7.15271	0.966653	0.208232
ENSG00000188010	E012	312.989	0.966653	0.0322613
ENSG00000188107	E062	13.8498	0.966653	-0.165432
ENSG00000189227	E008	37.8147	0.966653	0.080238
ENSG00000197361	E008	6.89735	0.966653	0.225798
ENSG00000198331	E007	4.14454	0.966653	-0.279163
ENSG00000198682	E019	7.06096	0.966653	-0.230797
ENSG00000203666	E036	3.07171	0.966653	-0.427006
ENSG00000203965	E010	171.95	0.966653	-0.0469461
ENSG00000204514	E005	6.98421	0.966653	-0.313836
ENSG00000204666	E002	12.1344	0.966653	0.0863483
ENSG00000204843	E043	5.38431	0.966653	-0.663647
ENSG00000213930	E038	30.6796	0.966653	0.0300541
ENSG00000223482	E018	5.11621	0.966653	-0.285634
ENSG00000223756	E002	1.56431	0.966653	-0.610453
ENSG00000233836	E004	214.661	0.966653	0.0242261
ENSG00000236279	E005	25.2033	0.966653	-0.0772973
ENSG00000239402	E004	1.39611	0.966653	-0.273053
ENSG00000239402	E007	1.39611	0.966653	-0.273053
ENSG00000243943	E010	701.005	0.966653	0.0261463
ENSG00000251192	E010	6.17111	0.966653	-0.617717
ENSG00000253948	E002	19.9667	0.966653	0.0758444
ENSG00000258303	E002	2.28345	0.966653	0.109271
ENSG00000259905	E037	5.73175	0.966653	-0.242849
ENSG00000013573	E033	40.068	0.966656	0.0871739
ENSG00000158882	E014	141.053	0.966656	-0.0451909
ENSG00000008838	E005	36.5835	0.966658	-0.19046
ENSG00000038295	E025	13.3053	0.966658	0.105988
ENSG00000048052	E044	185.746	0.966658	-0.0448077
ENSG00000068831	E015	15.9859	0.966658	0.233513
ENSG00000085276	E026	7.00558	0.966658	15.246
ENSG00000088538	E019	198.574	0.966658	-0.0559469
ENSG00000092068	E025	32.0555	0.966658	-0.131078
ENSG00000101181	E031	100.386	0.966658	0.044657
ENSG00000103657	E047	557.079	0.966658	0.0370109
ENSG00000111788	E011	13.1657	0.966658	0.15528
ENSG00000141582	E006	62.8945	0.966658	-0.000871746
ENSG00000166682	E017	5.38283	0.966658	-0.321141
ENSG00000167377	E012	16.1728	0.966658	-0.331239
ENSG00000170085	E028	90.7248	0.966658	-0.0593065
ENSG00000171811	E060	3.02837	0.966658	-0.237368
ENSG00000172965	E011	10.6635	0.966658	0.182701
ENSG00000173852	E025	183.549	0.966658	-0.105627
ENSG00000174428	E032	27.1182	0.966658	0.184954
ENSG00000174611	E016	2.13438	0.966658	0.292575
ENSG00000175931	E025	85.6417	0.966658	0.0758013
ENSG00000180035	E006	3.3583	0.966658	-0.758133
ENSG00000182979	E030	78.2385	0.966658	0.0855052
ENSG00000197386	E007	104.835	0.966658	0.0549761
ENSG00000198363	E047	169.817	0.966658	-0.0860888
ENSG00000221968	E015	54.4055	0.966658	0.0431687
ENSG00000011009	E008	8.06411	0.966658	-0.468466
ENSG00000135968	E014	90.9966	0.966658	0.0550047
ENSG00000138660	E010	101.341	0.966658	0.0556605
ENSG00000138663	E001	6.03915	0.966663	-0.316206
ENSG00000267254	E008	22.483	0.966671	0.0994163
ENSG00000111452	E057	4.34947	0.966672	-0.100899
ENSG00000151164	E024	4.18668	0.966672	0.457009
ENSG00000167770	E004	2.61194	0.966673	0.0412882
ENSG00000106927	E009	10.2174	0.966691	-0.185178
ENSG00000008294	E065	914.868	0.966692	-0.0194309
ENSG00000033800	E009	17.6512	0.966692	0.160555
ENSG00000069424	E013	1.47513	0.966692	-1.23111
ENSG00000113649	E006	187.383	0.966692	-0.043178
ENSG00000115750	E024	118.312	0.966692	0.050766
ENSG00000127564	E005	1.48913	0.966692	0.125725
ENSG00000127990	E015	304.421	0.966692	0.0093212
ENSG00000178982	E018	19.1988	0.966692	-0.29831
ENSG00000187147	E032	8.82791	0.966692	-0.254375
ENSG00000247796	E006	16.3995	0.966692	0.196973
ENSG00000076685	E002	622.007	0.966695	0.0375268
ENSG00000113649	E010	29.3207	0.966695	-0.132806
ENSG00000148400	E007	36.8464	0.966695	-0.215994
ENSG00000068885	E051	5.1557	0.966698	0.10413
ENSG00000076944	E008	3.24089	0.966698	0.122006
ENSG00000116580	E003	101.124	0.966698	-0.0839564
ENSG00000155158	E012	47.1882	0.966698	0.0808737
ENSG00000156587	E002	692.755	0.966698	-0.0113961
ENSG00000198453	E009	134.315	0.966698	-0.054933
ENSG00000231738	E008	7.12112	0.966699	-0.20479
ENSG00000136699	E041	156.106	0.966715	0.047143
ENSG00000168434	E026	101.794	0.966715	-0.061237
ENSG00000174473	E014	16.0771	0.966715	0.145167
ENSG00000008869	E035	339.577	0.966716	0.022761
ENSG00000086200	E009	86.1887	0.966716	0.0446563
ENSG00000116750	E027	116.739	0.966716	0.0399521
ENSG00000133056	E024	98.4145	0.966716	0.0561012
ENSG00000156650	E006	42.2498	0.966717	0.12635
ENSG00000168702	E042	174.612	0.966717	0.0451495
ENSG00000144893	E034	44.8241	0.966721	0.077656
ENSG00000133812	E039	261.808	0.966722	0.017613
ENSG00000147669	E008	19.2017	0.966722	-0.113792
ENSG00000173064	E051	265.363	0.966722	-0.030084
ENSG00000163528	E007	24.078	0.966723	-0.105291
ENSG00000169740	E001	6.45811	0.966723	-0.213113
ENSG00000173681	E004	39.6633	0.966723	0.123771
ENSG00000183826	E011	341.396	0.966723	0.00206422
ENSG00000134369	E043	153.572	0.966733	0.0250584
ENSG00000076382	E009	6.64629	0.966735	-0.289501
ENSG00000079277	E017	35.2233	0.966735	0.10847
ENSG00000102362	E004	5.42753	0.966735	0.0725721
ENSG00000108264	E008	8.05309	0.966735	0.300851
ENSG00000123496	E007	100.933	0.966735	-0.0649537
ENSG00000130822	E043	41.2969	0.966735	0.0291967
ENSG00000138246	E015	167.415	0.966735	0.0438779
ENSG00000145216	E014	186.735	0.966735	0.0504559
ENSG00000160345	E008	39.9905	0.966735	0.0810545
ENSG00000165757	E010	3.0477	0.966735	0.278927
ENSG00000168575	E042	33.4981	0.966735	-0.110356
ENSG00000189164	E008	67.3328	0.966735	-0.0963693
ENSG00000197858	E028	83.8008	0.966735	-0.0608815
ENSG00000269399	E004	12.5364	0.966735	0.138839
ENSG00000138771	E018	149.776	0.966735	0.0647826
ENSG00000069974	E007	13.0636	0.966738	-0.129071
ENSG00000161513	E009	31.271	0.966738	-0.101336
ENSG00000163995	E021	34.1995	0.966738	0.12064
ENSG00000166912	E033	14.8682	0.966742	-0.126028
ENSG00000205129	E015	34.9724	0.966742	-0.0926784
ENSG00000267313	E016	15.8011	0.966754	-0.142563
ENSG00000025156	E010	376.871	0.966757	0.0314512
ENSG00000033122	E039	390.674	0.966757	0.14411
ENSG00000048028	E006	120.36	0.966757	-0.05874
ENSG00000065243	E031	140.338	0.966757	-0.0555194
ENSG00000067596	E013	273.588	0.966757	0.0326376
ENSG00000080823	E056	3.30776	0.966757	0.881678
ENSG00000089060	E034	12.3055	0.966757	0.193855
ENSG00000089094	E029	42.745	0.966757	0.157573
ENSG00000100258	E018	43.5992	0.966757	-0.0898504
ENSG00000101161	E010	453.608	0.966757	0.0211224
ENSG00000104885	E030	11.9605	0.966757	0.136253
ENSG00000105220	E006	2.35782	0.966757	-0.367138
ENSG00000111530	E022	1076.53	0.966757	-0.00660053
ENSG00000115464	E061	408.229	0.966757	-0.0330227
ENSG00000119718	E013	7.49089	0.966757	0.204443
ENSG00000132463	E008	439.068	0.966757	-0.0346635
ENSG00000137831	E009	31.6568	0.966757	-0.111567
ENSG00000145868	E023	275.409	0.966757	-0.0348239
ENSG00000146535	E012	2.87006	0.966757	-0.119132
ENSG00000158773	E031	352.565	0.966757	0.0296927
ENSG00000160058	E017	340.645	0.966757	0.0624965
ENSG00000160695	E041	5.30577	0.966757	-0.280116
ENSG00000163636	E028	5.92368	0.966757	-0.327537
ENSG00000166033	E002	39.2424	0.966757	0.0755801
ENSG00000171681	E034	436.715	0.966757	0.0430408
ENSG00000172732	E034	97.5957	0.966757	0.0662727
ENSG00000173567	E029	2.6891	0.966757	-0.871869
ENSG00000174799	E025	28.4516	0.966757	0.102731
ENSG00000175866	E060	14.3037	0.966757	0.144788
ENSG00000176476	E011	7.36695	0.966757	-0.228567
ENSG00000179010	E001	3.68847	0.966757	-0.334337
ENSG00000180957	E012	138.802	0.966757	0.0287827
ENSG00000187109	E063	15.6194	0.966757	-0.0258798
ENSG00000198948	E026	5.08989	0.966757	0.296247
ENSG00000229743	E003	6.72629	0.966757	-0.253073
ENSG00000013288	E020	39.1747	0.96676	-0.187169
ENSG00000065427	E002	140.648	0.96676	0.0558229
ENSG00000100462	E023	345.861	0.96676	0.032459
ENSG00000102054	E010	4.05578	0.96676	-0.31602
ENSG00000106263	E042	47.8018	0.96676	0.100741
ENSG00000115353	E009	24.2571	0.96676	-0.168573
ENSG00000119280	E015	12.4412	0.96676	0.197806
ENSG00000125755	E014	123.964	0.96676	-0.0796966
ENSG00000126583	E034	2.3338	0.96676	0.662217
ENSG00000132639	E013	789.435	0.96676	0.0085684
ENSG00000133858	E011	35.2992	0.96676	0.106254
ENSG00000140948	E002	387.116	0.96676	0.0358772
ENSG00000145555	E001	251.829	0.96676	-0.124793
ENSG00000146574	E027	21.9618	0.96676	-0.109712
ENSG00000149428	E017	379.082	0.96676	-0.0412102
ENSG00000152558	E018	50.9533	0.96676	-0.2017
ENSG00000155189	E005	19.1343	0.96676	0.140036
ENSG00000163608	E021	137.764	0.96676	0.034767
ENSG00000167508	E022	23.106	0.96676	0.00907721
ENSG00000172053	E016	468.877	0.96676	-0.0248197
ENSG00000181381	E054	1.91265	0.96676	0.606013
ENSG00000182870	E017	1.69092	0.96676	-1.39727
ENSG00000182872	E009	93.3869	0.96676	-0.0712713
ENSG00000185163	E015	15.3358	0.96676	-0.206397
ENSG00000186297	E017	50.2634	0.96676	-0.0744725
ENSG00000188153	E025	125.032	0.96676	0.0591192
ENSG00000253352	E001	612.445	0.96676	0.00706728
ENSG00000265681	E006	48.7108	0.96676	-0.074336
ENSG00000115556	E050	3.35277	0.96678	-0.2713
ENSG00000257923	E002	23.1338	0.966788	0.127122
ENSG00000088205	E025	838.222	0.966788	0.0336221
ENSG00000088543	E016	22.6303	0.966788	-0.108214
ENSG00000100968	E038	8.20201	0.966788	0.170653
ENSG00000147130	E032	222.961	0.966788	0.0422547
ENSG00000153956	E037	21.945	0.966788	0.151957
ENSG00000163520	E012	7.53098	0.966788	0.624505
ENSG00000165271	E005	132.929	0.966788	-0.0576008
ENSG00000142102	E030	10.4818	0.966789	-0.176608
ENSG00000072518	E018	72.3906	0.966793	-0.0531759
ENSG00000075651	E044	15.9088	0.966793	-0.274543
ENSG00000105613	E003	5.44735	0.966793	-0.237472
ENSG00000115364	E015	22.6944	0.966793	-0.10705
ENSG00000119720	E004	53.0224	0.966793	0.122012
ENSG00000123815	E008	66.9313	0.966793	0.0777326
ENSG00000131116	E004	32.2661	0.966793	-0.10236
ENSG00000132341	E024	1625.47	0.966793	-0.0495985
ENSG00000138759	E057	116.517	0.966793	-0.0148576
ENSG00000141736	E045	2.11288	0.966793	0.402602
ENSG00000143774	E024	35.2411	0.966793	-0.107599
ENSG00000149313	E004	484.193	0.966793	0.141164
ENSG00000150995	E068	1.9853	0.966793	-0.461468
ENSG00000154545	E042	1.88496	0.966793	0.875447
ENSG00000165694	E012	5.05482	0.966793	-0.277668
ENSG00000166987	E026	4.95089	0.966793	-0.223194
ENSG00000167785	E010	66.809	0.966793	0.125848
ENSG00000170191	E002	12.26	0.966793	0.135584
ENSG00000170471	E043	191.131	0.966793	0.0330225
ENSG00000176148	E032	14.2071	0.966793	0.142171
ENSG00000185008	E039	422.285	0.966793	0.0524986
ENSG00000185485	E029	5.2728	0.966793	-0.347346
ENSG00000248714	E005	17.3439	0.966793	0.048394
ENSG00000162191	E007	23.5845	0.966795	-0.115372
ENSG00000159399	E003	10.0379	0.966798	-0.323977
ENSG00000164597	E028	186.209	0.966798	-0.0508002
ENSG00000168259	E035	247.98	0.966798	-0.0372454
ENSG00000136828	E030	256.727	0.966802	0.0131484
ENSG00000055917	E002	830.635	0.966802	-0.0343958
ENSG00000132510	E011	23.9726	0.966802	-0.269961
ENSG00000150433	E043	10.9133	0.966802	0.126941
ENSG00000168818	E015	28.9711	0.966802	0.11599
ENSG00000258824	E002	44.9668	0.966802	0.0151744
ENSG00000205250	E018	11.619	0.966802	0.185607
ENSG00000012983	E035	223.458	0.966804	0.0585545
ENSG00000183258	E005	146.171	0.966806	0.068928
ENSG00000167986	E046	22.8541	0.966814	-0.20457
ENSG00000155761	E038	16.4766	0.966818	0.0986386
ENSG00000183826	E007	158.881	0.966818	0.111672
ENSG00000112578	E002	1.54407	0.966834	0.339495
ENSG00000174915	E035	44.8454	0.966834	0.105631
ENSG00000227214	E002	4.00056	0.966834	0.20655
ENSG00000087495	E012	148.993	0.966844	0.241634
ENSG00000103199	E012	9.76394	0.966844	-0.532933
ENSG00000109320	E036	57.6212	0.966844	0.0593767
ENSG00000122692	E011	554.768	0.966844	4.81631e-05
ENSG00000133687	E014	117.117	0.966844	-0.0202584
ENSG00000133943	E076	64.6966	0.966844	0.0456564
ENSG00000140471	E024	37.7903	0.966844	-0.0845424
ENSG00000143344	E017	97.0938	0.966844	-0.0936387
ENSG00000145911	E002	26.4149	0.966844	-0.212725
ENSG00000164329	E037	18.4405	0.966844	-0.11565
ENSG00000166073	E006	158.916	0.966844	-0.00901369
ENSG00000170264	E007	20.5411	0.966844	0.117792
ENSG00000215190	E010	38.1613	0.966844	0.0830244
ENSG00000131876	E003	45.6707	0.966845	-0.0839514
ENSG00000072110	E039	129.213	0.966853	0.040396
ENSG00000008128	E014	10.447	0.966854	0.188164
ENSG00000072736	E011	7.55165	0.966854	-0.16789
ENSG00000104957	E030	79.3188	0.966854	0.0705418
ENSG00000112335	E006	6.6321	0.966854	-0.398967
ENSG00000115252	E035	3.73532	0.966854	0.163759
ENSG00000116962	E012	4.80384	0.966854	-0.348319
ENSG00000118007	E014	202.988	0.966854	0.0577555
ENSG00000118655	E006	97.2503	0.966854	0.0403935
ENSG00000129103	E017	354.404	0.966854	-0.0230579
ENSG00000136682	E025	13.4987	0.966854	0.110143
ENSG00000138735	E036	34.0142	0.966854	-0.181301
ENSG00000142609	E021	1.64338	0.966854	12.9886
ENSG00000155366	E035	147.508	0.966854	-0.100589
ENSG00000155366	E036	147.508	0.966854	-0.100589
ENSG00000167680	E013	149.137	0.966854	-0.016184
ENSG00000169249	E004	33.7222	0.966854	0.0851434
ENSG00000182185	E031	38.1728	0.966854	0.0705348
ENSG00000182901	E024	4.48442	0.966854	0.168687
ENSG00000198836	E023	245.369	0.966854	-0.030111
ENSG00000250033	E007	2.5291	0.966854	0.338375
ENSG00000260473	E002	2.37093	0.966854	1.52267
ENSG00000163479	E003	387.644	0.966858	0.0242831
ENSG00000079277	E018	43.7629	0.966859	-0.0842223
ENSG00000126787	E002	62.9539	0.966859	0.0824411
ENSG00000127947	E028	19.6624	0.966859	-0.112015
ENSG00000138101	E043	153.781	0.966859	0.0925555
ENSG00000138942	E010	118.044	0.966859	-0.043928
ENSG00000146090	E002	3.43023	0.966859	0.267361
ENSG00000146090	E003	3.43023	0.966859	0.267361
ENSG00000147488	E006	49.1048	0.966859	0.080277
ENSG00000153046	E009	14.9905	0.966859	0.253941
ENSG00000178150	E013	15.8352	0.966859	0.137952
ENSG00000214765	E031	31.287	0.966859	-0.146074
ENSG00000221866	E007	6.50489	0.966859	0.0613601
ENSG00000253948	E001	23.4642	0.966859	-0.0655765
ENSG00000135596	E046	7.47889	0.966862	0.197428
ENSG00000137766	E028	3.92589	0.966862	-0.398691
ENSG00000261215	E001	4.39517	0.966875	0.238871
ENSG00000055118	E013	7.41556	0.966876	-0.361203
ENSG00000076513	E026	108.178	0.966876	-0.0624004
ENSG00000167861	E040	5.84473	0.966876	0.242195
ENSG00000110786	E015	86.1824	0.966878	-0.0377937
ENSG00000115685	E037	185.975	0.966878	0.0247615
ENSG00000139675	E006	65.7504	0.966878	0.0561419
ENSG00000072274	E046	73.1717	0.966887	0.0594788
ENSG00000213398	E019	8.37782	0.96689	-0.114263
ENSG00000072952	E036	20.6095	0.966891	-0.131231
ENSG00000104133	E080	236.842	0.966891	0.0334781
ENSG00000132376	E025	99.2119	0.966891	-0.0508649
ENSG00000172037	E049	2.62878	0.966891	0.49024
ENSG00000066032	E059	35.8078	0.966894	-0.0992109
ENSG00000125733	E006	5.44398	0.966894	0.252487
ENSG00000100883	E015	231.293	0.966895	-0.0526275
ENSG00000126883	E048	36.9154	0.966895	0.0882626
ENSG00000127080	E010	45.5207	0.966895	-0.0788032
ENSG00000138386	E033	393.084	0.966895	-0.00538003
ENSG00000198707	E023	141.271	0.966895	-0.0545271
ENSG00000222041	E012	4.3118	0.966895	-0.358428
ENSG00000242220	E001	12.3097	0.966895	-0.216379
ENSG00000182087	E006	74.7347	0.966903	-0.0911534
ENSG00000198805	E020	187.593	0.966903	-0.0439458
ENSG00000111731	E021	209.565	0.96691	0.0449765
ENSG00000180071	E001	2.26917	0.96691	0.418872
ENSG00000001629	E008	18.2136	0.966913	-0.379204
ENSG00000055950	E002	49.6047	0.966913	-0.0934827
ENSG00000099331	E049	29.0653	0.966913	0.0907315
ENSG00000111799	E035	184.592	0.966913	-0.0869883
ENSG00000115760	E014	518.759	0.966913	0.0255282
ENSG00000116539	E011	153.056	0.966913	-0.0549209
ENSG00000123411	E034	20.9065	0.966913	0.103583
ENSG00000129993	E002	8.88863	0.966913	-0.185389
ENSG00000131067	E016	80.4486	0.966913	-0.0713504
ENSG00000133027	E023	14.1195	0.966913	0.0734566
ENSG00000137700	E018	49.2727	0.966913	0.0616669
ENSG00000138375	E006	2.09203	0.966913	-0.388775
ENSG00000140995	E023	2.99978	0.966913	-0.623033
ENSG00000147457	E030	12.1604	0.966913	0.209037
ENSG00000160445	E001	342.501	0.966913	0.0654606
ENSG00000168101	E005	11.3645	0.966913	0.340912
ENSG00000172995	E006	81.3561	0.966913	0.212161
ENSG00000174231	E010	7.75721	0.966913	0.219086
ENSG00000176393	E016	121.526	0.966913	0.0481881
ENSG00000183878	E012	4.65149	0.966913	0.336153
ENSG00000185483	E009	42.1854	0.966913	-0.0751095
ENSG00000198887	E004	251.455	0.966913	-0.0300113
ENSG00000204104	E007	78.0596	0.966913	0.0548075
ENSG00000204856	E011	301.438	0.966913	-0.0211753
ENSG00000226029	E002	13.697	0.966913	-0.0835248
ENSG00000120686	E008	32.9579	0.966916	-0.0804041
ENSG00000174233	E004	788.818	0.966916	-0.0257944
ENSG00000032389	E021	10.8466	0.966923	0.257193
ENSG00000125107	E012	10.0551	0.966923	0.168992
ENSG00000128513	E020	9.55006	0.966923	0.261076
ENSG00000134744	E040	148.829	0.966923	-0.0560506
ENSG00000140990	E012	395.604	0.966923	-0.0245282
ENSG00000156990	E030	17.1309	0.966923	0.155439
ENSG00000164828	E065	230.65	0.966923	0.0332871
ENSG00000029363	E012	220.293	0.966924	-0.0720986
ENSG00000067704	E014	234.445	0.966924	0.0328039
ENSG00000088970	E024	40.1297	0.966924	0.098095
ENSG00000127249	E036	5.03171	0.966924	0.333375
ENSG00000155229	E068	1.52443	0.966924	0.493419
ENSG00000241258	E016	703.889	0.966924	-0.016038
ENSG00000248184	E002	2.05873	0.966927	0.454996
ENSG00000049656	E019	271.814	0.966932	0.0462496
ENSG00000065833	E010	47.029	0.966932	0.0144239
ENSG00000069345	E003	8.80017	0.966932	-0.190631
ENSG00000072364	E016	371.711	0.966932	0.0477251
ENSG00000135472	E007	91.8726	0.966932	0.054939
ENSG00000163462	E020	45.9229	0.966932	0.121605
ENSG00000172053	E034	427.524	0.966932	0.0195541
ENSG00000046647	E007	14.2175	0.966938	-0.164864
ENSG00000113396	E016	1.98236	0.966938	0.551688
ENSG00000006744	E017	156.31	0.966943	0.0559546
ENSG00000161618	E016	9.62728	0.966943	0.177756
ENSG00000000419	E018	4.75989	0.966953	0.295044
ENSG00000114982	E019	149.103	0.966953	0.0907881
ENSG00000100099	E002	11.6414	0.966964	0.161611
ENSG00000170485	E028	1.34985	0.966964	-0.571684
ENSG00000115661	E010	18.2877	0.966966	-0.145815
ENSG00000117399	E002	3.93779	0.966966	0.276797
ENSG00000162496	E010	2.22874	0.966966	-0.427011
ENSG00000000460	E039	33.172	0.966971	-0.110479
ENSG00000005339	E005	48.3928	0.966971	0.106331
ENSG00000011347	E004	89.2358	0.966971	-0.0569869
ENSG00000014914	E024	19.7773	0.966971	0.0764173
ENSG00000015676	E024	394.568	0.966971	-0.090428
ENSG00000016864	E025	260.99	0.966971	-0.0516476
ENSG00000020577	E002	18.6055	0.966971	0.165049
ENSG00000022277	E027	280.448	0.966971	0.0797058
ENSG00000024048	E023	139.065	0.966971	0.0363289
ENSG00000039650	E038	38.9044	0.966971	-0.18571
ENSG00000043514	E002	91.539	0.966971	0.0600062
ENSG00000049656	E024	12.4457	0.966971	-0.104972
ENSG00000049759	E087	413.845	0.966971	0.027699
ENSG00000049860	E035	2.70508	0.966971	-0.314098
ENSG00000050426	E077	29.0899	0.966971	-0.0987051
ENSG00000054282	E030	232.137	0.966971	-0.0408821
ENSG00000063241	E006	87.5602	0.966971	-0.0568549
ENSG00000068793	E051	2.56584	0.966971	-0.317038
ENSG00000072506	E010	221.939	0.966971	-0.0770534
ENSG00000072818	E048	2.03024	0.966971	-0.725063
ENSG00000074181	E029	24.6962	0.966971	-0.104585
ENSG00000075142	E019	566.207	0.966971	0.0270044
ENSG00000075568	E049	158.457	0.966971	0.0467923
ENSG00000076685	E008	256.34	0.966971	-0.0399063
ENSG00000078687	E039	108.144	0.966971	0.0271126
ENSG00000079691	E015	76.8843	0.966971	0.0915197
ENSG00000084070	E011	289.978	0.966971	-0.0168665
ENSG00000090097	E029	2.62703	0.966971	0.346814
ENSG00000090097	E030	2.62703	0.966971	0.346814
ENSG00000090097	E031	2.62703	0.966971	0.346814
ENSG00000093010	E019	120.562	0.966971	-0.0964561
ENSG00000095321	E011	120.596	0.966971	0.0342749
ENSG00000095587	E015	7.98195	0.966971	0.25862
ENSG00000095794	E021	8.31021	0.966971	-0.186496
ENSG00000099810	E008	3.24016	0.966971	0.28118
ENSG00000100129	E007	3.63631	0.966971	0.398312
ENSG00000100354	E002	1.80828	0.966971	1.28325
ENSG00000103245	E019	5.20017	0.966971	0.296036
ENSG00000103269	E006	9.90907	0.966971	0.120219
ENSG00000103852	E023	49.7333	0.966971	-0.121736
ENSG00000104635	E024	7.49269	0.966971	-0.231578
ENSG00000104722	E015	27.2824	0.966971	-0.103632
ENSG00000104756	E016	5.15678	0.966971	0.231824
ENSG00000104915	E003	121.428	0.966971	-0.0983364
ENSG00000105135	E008	6.84061	0.966971	-0.0519174
ENSG00000106244	E012	333.686	0.966971	0.0172655
ENSG00000106333	E009	2.05854	0.966971	0.475485
ENSG00000108423	E010	25.798	0.966971	-0.0801821
ENSG00000108797	E023	99.1058	0.966971	-0.040144
ENSG00000110697	E007	4.67528	0.966971	0.398401
ENSG00000111361	E011	193.699	0.966971	-0.0345792
ENSG00000111540	E019	505.201	0.966971	-0.0223818
ENSG00000111639	E006	706.294	0.966971	-0.00873815
ENSG00000112769	E049	142.071	0.966971	0.0922848
ENSG00000114480	E018	33.4986	0.966971	-0.0911409
ENSG00000115423	E033	53.9131	0.966971	0.0831478
ENSG00000115758	E014	736.428	0.966971	0.0172323
ENSG00000115896	E010	294.813	0.966971	0.0223184
ENSG00000116191	E019	167.109	0.966971	-0.0331014
ENSG00000116984	E002	8.22223	0.966971	-0.516415
ENSG00000116984	E044	277.54	0.966971	0.0549077
ENSG00000117523	E034	473.169	0.966971	0.0612976
ENSG00000117593	E004	65.2301	0.966971	0.0704999
ENSG00000117758	E004	518.384	0.966971	0.038276
ENSG00000119771	E001	12.8572	0.966971	-0.147914
ENSG00000119929	E015	72.6851	0.966971	0.112305
ENSG00000120137	E011	53.4973	0.966971	0.0351903
ENSG00000120727	E008	8.73883	0.966971	0.177356
ENSG00000120802	E010	38.1711	0.966971	0.100341
ENSG00000121289	E029	22.649	0.966971	-0.225699
ENSG00000121671	E018	142.104	0.966971	-0.0522239
ENSG00000121964	E009	78.1141	0.966971	-0.000565685
ENSG00000123908	E032	21.3741	0.966971	0.155433
ENSG00000124380	E010	269.613	0.966971	0.0218307
ENSG00000124762	E006	9.41432	0.966971	-0.202037
ENSG00000124942	E005	5.12248	0.966971	-0.605911
ENSG00000125746	E050	2.14844	0.966971	-0.264627
ENSG00000126858	E044	16.7307	0.966971	0.162598
ENSG00000126883	E006	79.7727	0.966971	-0.134513
ENSG00000126883	E081	53.8363	0.966971	0.0621802
ENSG00000127314	E046	441.213	0.966971	-0.031573
ENSG00000128513	E026	104.453	0.966971	0.0226759
ENSG00000129682	E009	341.002	0.966971	-0.0515747
ENSG00000130635	E016	8.3547	0.966971	-0.198925
ENSG00000131080	E010	39.5178	0.966971	-0.271709
ENSG00000131467	E041	185.919	0.966971	-0.032025
ENSG00000131951	E017	15.8673	0.966971	-0.20135
ENSG00000132016	E014	30.0939	0.966971	-0.064957
ENSG00000132356	E014	112.239	0.966971	0.0554103
ENSG00000133606	E043	16.6342	0.966971	0.142136
ENSG00000133606	E044	16.6342	0.966971	0.142136
ENSG00000134759	E061	222.735	0.966971	-0.0404586
ENSG00000135451	E033	7.44468	0.966971	0.212505
ENSG00000135842	E005	12.519	0.966971	-0.261928
ENSG00000135966	E009	197.469	0.966971	-0.0504945
ENSG00000136279	E023	4.34774	0.966971	-0.491889
ENSG00000136816	E013	307.817	0.966971	0.028347
ENSG00000137177	E041	105.065	0.966971	0.0539421
ENSG00000137692	E008	203.718	0.966971	0.0253322
ENSG00000137802	E009	94.4349	0.966971	-0.0714098
ENSG00000137802	E020	118.3	0.966971	0.0482614
ENSG00000138180	E006	47.7824	0.966971	-0.0890227
ENSG00000139364	E014	63.0981	0.966971	-0.0666316
ENSG00000139644	E009	12.0223	0.966971	0.212713
ENSG00000139697	E002	552.156	0.966971	-0.0167496
ENSG00000139974	E050	9.74751	0.966971	0.179751
ENSG00000140181	E029	342.78	0.966971	-0.0117478
ENSG00000140199	E013	78.4384	0.966971	-0.0886338
ENSG00000141298	E027	6.58025	0.966971	-0.248824
ENSG00000141380	E025	390.495	0.966971	-0.0342653
ENSG00000141510	E029	21.189	0.966971	-0.194882
ENSG00000142208	E046	11.1546	0.966971	0.15153
ENSG00000142731	E016	55.0327	0.966971	-0.0721219
ENSG00000144136	E021	150.487	0.966971	0.051808
ENSG00000144445	E007	53.8816	0.966971	0.155447
ENSG00000145740	E024	216.574	0.966971	0.0386361
ENSG00000146540	E006	24.2843	0.966971	0.0635815
ENSG00000146648	E044	51.8209	0.966971	0.14735
ENSG00000146834	E009	122.606	0.966971	-0.0418103
ENSG00000148290	E002	91.5451	0.966971	-0.0573327
ENSG00000149476	E036	42.4317	0.966971	0.0776529
ENSG00000149582	E060	110.975	0.966971	0.038934
ENSG00000151067	E067	12.7657	0.966971	-0.277847
ENSG00000151376	E018	30.5867	0.966971	0.0971172
ENSG00000151640	E014	82.5049	0.966971	-0.0962412
ENSG00000154473	E001	6.11342	0.966971	0.230273
ENSG00000154734	E021	18.3487	0.966971	0.0236846
ENSG00000155085	E011	7.63778	0.966971	-0.202314
ENSG00000155085	E012	9.57557	0.966971	-0.291138
ENSG00000159208	E015	14.6855	0.966971	-0.0887226
ENSG00000160211	E013	5.04279	0.966971	-0.432423
ENSG00000162909	E039	934.088	0.966971	-0.0408886
ENSG00000163527	E014	425.644	0.966971	0.0419892
ENSG00000163913	E073	61.5207	0.966971	0.179185
ENSG00000164050	E006	145.725	0.966971	-0.0686425
ENSG00000164172	E009	6.9593	0.966971	0.208113
ENSG00000165914	E009	65.4293	0.966971	-0.0232571
ENSG00000166833	E038	105.315	0.966971	-0.0558533
ENSG00000167333	E016	114.628	0.966971	-0.0501994
ENSG00000167393	E030	25.1051	0.966971	-0.132212
ENSG00000167515	E010	2.71829	0.966971	1.11313
ENSG00000167528	E005	268.949	0.966971	-0.0470771
ENSG00000168061	E009	1.32178	0.966971	-0.432197
ENSG00000168096	E041	63.5458	0.966971	-0.0981939
ENSG00000168758	E013	178.435	0.966971	0.0483858
ENSG00000170365	E014	3.18372	0.966971	-0.311894
ENSG00000170522	E019	8.58924	0.966971	0.20689
ENSG00000170959	E053	1.75986	0.966971	-0.760648
ENSG00000171320	E022	17.4355	0.966971	0.142803
ENSG00000172046	E016	199.027	0.966971	0.0380822
ENSG00000172262	E048	163.904	0.966971	0.0191902
ENSG00000172350	E012	13.5786	0.966971	-0.120991
ENSG00000172732	E039	124.207	0.966971	-0.0798025
ENSG00000172936	E008	1.71169	0.966971	-0.542934
ENSG00000173208	E008	65.382	0.966971	0.0537333
ENSG00000174501	E079	258.604	0.966971	0.0672121
ENSG00000176542	E005	47.5557	0.966971	-0.0869869
ENSG00000179134	E033	13.1804	0.966971	0.138605
ENSG00000180376	E044	26.5372	0.966971	-0.133695
ENSG00000182944	E027	999.022	0.966971	-0.0495795
ENSG00000183010	E031	2.92612	0.966971	0.331538
ENSG00000183323	E011	16.0822	0.966971	0.118765
ENSG00000185053	E009	104.957	0.966971	0.0149353
ENSG00000196335	E047	9.59278	0.966971	0.203151
ENSG00000196550	E018	6.75695	0.966971	0.293766
ENSG00000197016	E010	52.7166	0.966971	-0.0787839
ENSG00000197321	E063	34.5014	0.966971	-0.0857077
ENSG00000197580	E031	3.00051	0.966971	-0.408123
ENSG00000198265	E015	187.185	0.966971	-0.0344804
ENSG00000198690	E008	10.366	0.966971	0.460636
ENSG00000198814	E037	66.3565	0.966971	-0.0700604
ENSG00000203438	E001	3.36491	0.966971	0.0551316
ENSG00000204580	E101	30.8489	0.966971	0.0876721
ENSG00000213079	E003	3.96415	0.966971	-0.290283
ENSG00000225697	E012	6.68158	0.966971	0.197261
ENSG00000228486	E015	10.8249	0.966971	-0.204061
ENSG00000231290	E008	1.65593	0.966971	-0.232756
ENSG00000232855	E002	2.18377	0.966971	0.47219
ENSG00000234006	E003	1.32331	0.966971	0.727418
ENSG00000237838	E004	10.2876	0.966971	0.0859613
ENSG00000243024	E002	8.07863	0.966971	-0.118553
ENSG00000244668	E002	3.70495	0.966971	-0.205828
ENSG00000256223	E006	36.2269	0.966971	0.100416
ENSG00000258920	E002	20.2927	0.966971	-0.054485
ENSG00000261377	E021	4.35216	0.966971	-0.926917
ENSG00000267144	E002	7.59131	0.966971	-0.15735
ENSG00000272894	E006	2.95757	0.966971	-0.590087
ENSG00000005801	E065	25.9488	0.96698	0.0746709
ENSG00000112096	E006	226.288	0.96698	-0.0547791
ENSG00000141456	E015	30.8684	0.96698	0.290181
ENSG00000142731	E034	48.5139	0.96698	-0.108376
ENSG00000163590	E013	138.989	0.96698	-0.0523591
ENSG00000237298	E002	2.49889	0.96698	0.272851
ENSG00000261879	E009	22.0303	0.96698	-0.330606
ENSG00000011405	E004	199.28	0.966984	0.0815642
ENSG00000104731	E060	2.32305	0.966984	-0.509183
ENSG00000115109	E015	236.968	0.966984	0.0585854
ENSG00000135845	E010	21.1022	0.966984	0.156681
ENSG00000145901	E037	22.8576	0.966984	0.0587819
ENSG00000156502	E022	95.0111	0.966984	0.0519432
ENSG00000169217	E008	449.443	0.966984	0.0119235
ENSG00000172869	E069	125.027	0.966984	0.0563462
ENSG00000181211	E002	8.4837	0.966984	0.140872
ENSG00000250412	E001	15.95	0.966984	0.120389
ENSG00000041988	E020	112.187	0.966984	-0.0836885
ENSG00000065491	E007	78.0578	0.966984	-0.0700428
ENSG00000124608	E009	37.2406	0.966984	0.0765531
ENSG00000141367	E040	1565.83	0.966984	-0.0106264
ENSG00000145147	E036	136.063	0.966984	0.0298082
ENSG00000147536	E021	1.73424	0.966984	-0.51987
ENSG00000149929	E013	69.9061	0.966984	0.0892549
ENSG00000160410	E063	2.41644	0.966984	0.323247
ENSG00000171298	E009	43.4932	0.966984	0.0913684
ENSG00000214140	E009	3.47469	0.966984	0.436693
ENSG00000233844	E003	1.98037	0.966984	-0.626561
ENSG00000056277	E002	40.4269	0.966986	0.102452
ENSG00000093217	E012	23.8872	0.966986	-0.11079
ENSG00000102901	E035	71.2562	0.966986	-0.0688187
ENSG00000120008	E015	233.774	0.966986	-0.0547066
ENSG00000124181	E030	302.244	0.966986	-0.067971
ENSG00000126088	E034	26.3764	0.966986	0.107692
ENSG00000136450	E022	3.07805	0.966986	0.318127
ENSG00000138642	E012	3.48629	0.966986	-0.345152
ENSG00000143669	E016	3.4664	0.966986	0.257449
ENSG00000150636	E001	1.74458	0.966986	-0.425273
ENSG00000155096	E013	6.08197	0.966986	-0.254249
ENSG00000163545	E004	33.5726	0.966986	-0.00428456
ENSG00000164307	E021	58.256	0.966986	-0.114227
ENSG00000166262	E044	2.9941	0.966986	-0.374766
ENSG00000177410	E005	46.9446	0.966986	0.101035
ENSG00000187535	E017	6.12074	0.966986	0.234376
ENSG00000002016	E022	52.7522	0.966988	0.077227
ENSG00000008710	E037	20.0548	0.966988	-0.085997
ENSG00000056586	E021	755.502	0.966988	0.0285706
ENSG00000079432	E033	2.62677	0.966988	0.348679
ENSG00000083750	E019	253.334	0.966988	-0.0467353
ENSG00000103249	E046	2.81139	0.966988	0.406354
ENSG00000106617	E014	6.3022	0.966988	-0.258608
ENSG00000115761	E011	124.33	0.966988	0.0409982
ENSG00000120265	E018	798.307	0.966988	0.0225366
ENSG00000130830	E025	16.1016	0.966988	-0.125735
ENSG00000135862	E030	151.621	0.966988	0.115168
ENSG00000138092	E023	88.1196	0.966988	-0.00380638
ENSG00000142627	E006	9.80194	0.966988	0.310851
ENSG00000163319	E018	69.1723	0.966988	0.0808534
ENSG00000165164	E001	5.89366	0.966988	0.755522
ENSG00000167645	E024	269.206	0.966988	0.0507973
ENSG00000171914	E036	4.49201	0.966988	-0.729294
ENSG00000173818	E019	27.0338	0.966988	-0.202689
ENSG00000176407	E012	1105.49	0.966988	-0.0638446
ENSG00000178234	E027	163.854	0.966988	0.0660672
ENSG00000183258	E007	137.916	0.966988	0.0443343
ENSG00000196074	E027	8.60551	0.966988	0.300739
ENSG00000198522	E017	258.066	0.966988	0.0357148
ENSG00000198837	E018	63.0144	0.966988	0.0646666
ENSG00000223705	E028	8.4379	0.966988	-0.18639
ENSG00000229893	E001	1.54499	0.966988	0.934508
ENSG00000245552	E023	4.21762	0.966988	0.21271
ENSG00000020922	E003	9.9921	0.966988	0.152728
ENSG00000075035	E022	262.202	0.966988	0.0876488
ENSG00000134852	E032	96.4012	0.966988	-0.0712111
ENSG00000146276	E015	3.04121	0.966988	0.389069
ENSG00000148516	E008	3.17286	0.966988	0.298908
ENSG00000148516	E009	3.17286	0.966988	0.298908
ENSG00000160207	E009	21.2152	0.966988	-0.0879349
ENSG00000249115	E015	2.28933	0.966988	-0.678688
ENSG00000099977	E009	2.03001	0.966989	0.405831
ENSG00000100354	E014	104.633	0.966989	-0.142451
ENSG00000112312	E015	95.5136	0.966989	0.0474755
ENSG00000113360	E009	6.38842	0.966989	0.228252
ENSG00000136895	E036	190.491	0.966989	-0.0368789
ENSG00000163638	E037	32.5039	0.966989	-0.0999283
ENSG00000166140	E016	45.136	0.966989	0.0778594
ENSG00000168781	E070	6.80596	0.966989	0.32405
ENSG00000218336	E012	374.627	0.966989	0.0147035
ENSG00000236017	E009	4.56462	0.966989	0.190518
ENSG00000104517	E005	373.997	0.966991	-0.0313422
ENSG00000196876	E010	127.951	0.966991	-0.0459284
ENSG00000131470	E011	13.3915	0.966992	-0.0962859
ENSG00000046889	E041	61.1893	0.967001	-0.0470355
ENSG00000064601	E001	6.17953	0.967001	-0.361506
ENSG00000071054	E005	174.035	0.967001	-0.072594
ENSG00000091428	E053	10.3938	0.967001	-0.27494
ENSG00000100201	E021	2226.95	0.967001	-0.0390133
ENSG00000113838	E014	96.3623	0.967001	-0.0597682
ENSG00000114062	E023	259.681	0.967001	0.0873643
ENSG00000122299	E034	293.803	0.967001	-0.0340315
ENSG00000124608	E007	41.6033	0.967001	-0.106203
ENSG00000127481	E064	242.417	0.967001	0.0641714
ENSG00000133316	E019	14.5166	0.967001	-0.17327
ENSG00000135218	E035	137.724	0.967001	0.0696447
ENSG00000136816	E005	107.423	0.967001	-0.0434737
ENSG00000137710	E006	1912.47	0.967001	0.100264
ENSG00000137831	E015	4.10151	0.967001	-0.224251
ENSG00000138668	E024	343.688	0.967001	-0.0444468
ENSG00000140859	E062	5.22172	0.967001	0.269592
ENSG00000143702	E025	732.324	0.967001	-0.0100823
ENSG00000147255	E012	31.9794	0.967001	-0.0638756
ENSG00000147654	E009	105.422	0.967001	-0.094497
ENSG00000149289	E002	49.0855	0.967001	0.222195
ENSG00000153037	E007	358.939	0.967001	-0.00881845
ENSG00000156042	E021	58.3321	0.967001	-0.0973049
ENSG00000163389	E017	61.3836	0.967001	0.0651252
ENSG00000168078	E012	52.4177	0.967001	0.0642378
ENSG00000198580	E002	8.76936	0.967001	-0.114
ENSG00000203635	E001	4.97691	0.967001	0.168201
ENSG00000217128	E018	120.956	0.967001	0.0777657
ENSG00000226711	E024	26.1064	0.967001	-0.0640026
ENSG00000259362	E002	15.1947	0.967001	-0.0819407
ENSG00000023228	E032	16.0371	0.967004	0.0995004
ENSG00000031003	E010	185.865	0.967004	0.0488974
ENSG00000102967	E020	8.12107	0.967004	-0.182613
ENSG00000114650	E026	304.052	0.967004	-0.00448071
ENSG00000117174	E006	50.2767	0.967004	0.0679837
ENSG00000134905	E030	8.02724	0.967004	-0.118425
ENSG00000138378	E036	2.87615	0.967004	-0.311818
ENSG00000140105	E018	4.9351	0.967004	0.329234
ENSG00000144290	E052	118.684	0.967004	0.0299271
ENSG00000155754	E012	3.85543	0.967004	-0.0966512
ENSG00000167654	E027	313.331	0.967004	0.0133258
ENSG00000168096	E024	2.41583	0.967004	0.276285
ENSG00000171302	E019	29.0418	0.967004	-0.0869812
ENSG00000198753	E035	5.0762	0.967004	0.192495
ENSG00000234352	E025	7.33968	0.967004	0.503546
ENSG00000008838	E043	159.134	0.967004	0.0462363
ENSG00000073711	E023	190.987	0.967004	-0.0692937
ENSG00000101439	E008	10.5875	0.967004	-0.215376
ENSG00000183963	E060	8.98138	0.967004	-0.199158
ENSG00000118518	E010	79.1349	0.96701	-0.12164
ENSG00000137876	E010	4.21823	0.967021	0.341898
ENSG00000119953	E015	28.1956	0.967027	-0.159256
ENSG00000125257	E026	38.3272	0.967032	-0.0980526
ENSG00000138092	E011	61.2832	0.967032	0.105831
ENSG00000165606	E003	11.5048	0.967032	0.66744
ENSG00000102043	E009	15.3567	0.967035	-0.132699
ENSG00000198947	E116	1.60538	0.967035	-0.886543
ENSG00000003987	E010	126.571	0.967039	0.0344083
ENSG00000006114	E052	53.3478	0.967039	0.0916777
ENSG00000110768	E016	10.8684	0.967039	0.190262
ENSG00000124275	E058	38.5856	0.967039	0.148696
ENSG00000131748	E042	13.4385	0.967039	-0.184375
ENSG00000157483	E002	36.5235	0.967039	-0.0923327
ENSG00000158813	E022	3.54819	0.967039	-0.19239
ENSG00000162688	E012	183.535	0.967039	-0.0401719
ENSG00000168495	E008	40.4145	0.967039	0.0240376
ENSG00000174938	E013	331.859	0.967039	-0.00142808
ENSG00000184716	E010	2.72903	0.967039	0.18659
ENSG00000214558	E003	2.83943	0.967039	-0.169986
ENSG00000090861	E018	643.566	0.967042	-0.0366863
ENSG00000011304	E043	27.1355	0.967046	0.0880185
ENSG00000063176	E022	6.05167	0.967046	0.460797
ENSG00000075292	E030	577.611	0.967046	0.02936
ENSG00000167088	E007	500.882	0.967046	-0.00186596
ENSG00000176834	E015	17.1265	0.967046	0.188102
ENSG00000060491	E001	28.7086	0.967048	0.107254
ENSG00000094841	E011	131.971	0.967048	0.0277532
ENSG00000115232	E015	8.77881	0.967048	0.292952
ENSG00000133612	E033	87.7436	0.967048	0.105327
ENSG00000139116	E060	11.7035	0.967048	-0.159874
ENSG00000157764	E024	206.95	0.967048	-0.120405
ENSG00000168894	E013	32.8373	0.967048	-0.127109
ENSG00000169410	E002	154.425	0.967048	0.139638
ENSG00000118193	E027	18.6789	0.967048	0.0880621
ENSG00000011566	E029	245.636	0.96705	0.034713
ENSG00000114302	E003	443.673	0.96705	-0.0243822
ENSG00000141905	E022	1.39325	0.96705	-0.463647
ENSG00000011275	E017	255.47	0.967052	-0.0223472
ENSG00000109586	E003	151.355	0.967053	-0.0832167
ENSG00000067840	E025	5.61657	0.967072	-0.0325762
ENSG00000103528	E012	40.1929	0.967084	0.0868647
ENSG00000171735	E015	15.2063	0.967084	-0.258262
ENSG00000176024	E018	167.894	0.967084	0.0201955
ENSG00000100564	E001	6.74595	0.96709	0.290817
ENSG00000104388	E030	2520.54	0.96709	-0.0238533
ENSG00000110330	E015	817.051	0.96709	0.0145243
ENSG00000123352	E036	114.755	0.96709	0.0487561
ENSG00000125868	E007	12.6943	0.96709	-0.128265
ENSG00000131828	E024	392.33	0.96709	-0.0308082
ENSG00000132510	E026	46.8511	0.96709	-0.0723152
ENSG00000140829	E026	132.966	0.96709	0.0612416
ENSG00000147166	E021	6.79341	0.96709	-0.21968
ENSG00000147439	E027	3.3885	0.96709	0.301335
ENSG00000154265	E019	95.2115	0.96709	-0.036798
ENSG00000161558	E012	3.27826	0.96709	0.296549
ENSG00000185437	E013	31.0467	0.96709	-0.0991202
ENSG00000267226	E002	2.06339	0.96709	0.314513
ENSG00000197701	E008	113.354	0.967098	-0.0309837
ENSG00000151150	E034	12.1145	0.967099	0.0680676
ENSG00000140396	E009	510.637	0.967099	0.0256808
ENSG00000151422	E031	196.337	0.967099	-0.0287576
ENSG00000168259	E004	233.884	0.967099	-0.0447961
ENSG00000064932	E032	8.82297	0.967101	0.264777
ENSG00000071909	E023	2.82776	0.967101	0.710197
ENSG00000096092	E002	563.149	0.967101	0.0222087
ENSG00000100577	E048	13.8049	0.967101	0.153444
ENSG00000196482	E039	2.56096	0.967101	-0.53502
ENSG00000002834	E007	3.82702	0.967104	-0.184755
ENSG00000005810	E064	385.302	0.967104	0.0283543
ENSG00000008710	E107	4.49555	0.967104	-0.51778
ENSG00000011465	E003	12.4334	0.967104	-0.38858
ENSG00000038358	E002	24.1437	0.967104	-0.0982835
ENSG00000066322	E007	58.8929	0.967104	0.0605482
ENSG00000073921	E042	560.699	0.967104	-0.047501
ENSG00000084733	E011	764.481	0.967104	0.0149904
ENSG00000100399	E007	1.45914	0.967104	0.420873
ENSG00000101098	E001	2012.69	0.967104	-0.22504
ENSG00000102393	E011	117.755	0.967104	0.0736693
ENSG00000105640	E012	3359.38	0.967104	0.00484673
ENSG00000106628	E003	50.4748	0.967104	-0.0945308
ENSG00000107262	E002	2.018	0.967104	0.39339
ENSG00000108344	E009	432.499	0.967104	-0.0294125
ENSG00000108395	E050	5.08588	0.967104	0.238593
ENSG00000113100	E002	80.7184	0.967104	-0.0772597
ENSG00000114270	E041	4.52786	0.967104	-0.247862
ENSG00000115339	E009	10.7487	0.967104	0.11053
ENSG00000116871	E011	87.1832	0.967104	-0.0646565
ENSG00000116977	E062	24.7783	0.967104	0.07151
ENSG00000122641	E001	12.9798	0.967104	0.13713
ENSG00000131558	E032	3.05644	0.967104	-0.0887932
ENSG00000134516	E080	2.97016	0.967104	-0.15522
ENSG00000134825	E013	567.85	0.967104	0.0142521
ENSG00000135272	E015	141.894	0.967104	-0.0685029
ENSG00000137628	E036	3.2148	0.967104	0.279567
ENSG00000139697	E016	313.211	0.967104	-0.0687442
ENSG00000140332	E076	14.5693	0.967104	-0.118524
ENSG00000141480	E050	78.4287	0.967104	0.0626809
ENSG00000144381	E005	1691.53	0.967104	-0.0114731
ENSG00000144395	E062	13.1561	0.967104	-0.266024
ENSG00000145020	E036	8.1109	0.967104	-0.165883
ENSG00000145335	E017	123.334	0.967104	0.0681899
ENSG00000146842	E028	3.95665	0.967104	-0.25551
ENSG00000148814	E030	182.65	0.967104	0.0438625
ENSG00000152484	E005	155.228	0.967104	-0.0203556
ENSG00000152784	E010	6.25385	0.967104	0.177442
ENSG00000157193	E028	20.3777	0.967104	-0.105521
ENSG00000158161	E030	37.2843	0.967104	-0.089557
ENSG00000164039	E001	42.2976	0.967104	0.0872479
ENSG00000165006	E014	4.80508	0.967104	-0.231351
ENSG00000165238	E035	48.9994	0.967104	-0.175298
ENSG00000166340	E040	21.9736	0.967104	-0.148477
ENSG00000167771	E007	121.425	0.967104	-0.0545403
ENSG00000168813	E010	4.44308	0.967104	0.228265
ENSG00000172932	E052	5.8331	0.967104	0.307056
ENSG00000175265	E016	33.8851	0.967104	0.422638
ENSG00000185052	E014	54.9827	0.967104	0.076451
ENSG00000186260	E051	3.22142	0.967104	-0.313131
ENSG00000197102	E044	1425.91	0.967104	0.00741902
ENSG00000198373	E038	5.45617	0.967104	0.731323
ENSG00000198832	E009	43.2747	0.967104	-0.0650914
ENSG00000204469	E027	229.437	0.967104	0.0442956
ENSG00000240567	E004	3.88791	0.967104	-0.392289
ENSG00000242086	E029	228.549	0.967104	-0.111209
ENSG00000255717	E007	358.481	0.967104	0.0821327
ENSG00000259415	E001	6.21558	0.967104	-0.402626
ENSG00000112739	E036	64.0366	0.967109	-0.151889
ENSG00000060718	E002	169.464	0.96711	-0.288691
ENSG00000100150	E071	40.7556	0.96711	-0.122587
ENSG00000100889	E038	9.82631	0.96711	0.255998
ENSG00000101974	E040	136.55	0.96711	0.0753675
ENSG00000103932	E038	52.4913	0.96711	0.0753904
ENSG00000131697	E039	15.0995	0.96711	-0.183577
ENSG00000134508	E005	1.95785	0.96711	0.480451
ENSG00000143924	E011	24.3986	0.96711	-0.117105
ENSG00000157388	E008	22.2575	0.96711	-0.134451
ENSG00000158816	E023	8.561	0.96711	-0.117674
ENSG00000174373	E050	517.438	0.96711	-0.0248275
ENSG00000180979	E016	2.30386	0.96711	-0.848237
ENSG00000180979	E017	2.30386	0.96711	-0.848237
ENSG00000181544	E009	40.6394	0.96711	-0.145977
ENSG00000074410	E003	368.442	0.967113	0.0430987
ENSG00000100749	E001	6.99692	0.967113	0.642394
ENSG00000125170	E027	42.9169	0.967113	0.325976
ENSG00000135837	E041	7.97859	0.967113	0.272573
ENSG00000158874	E007	16.2429	0.967113	0.102144
ENSG00000197122	E033	925.14	0.967113	0.0368354
ENSG00000198682	E020	21.4976	0.967113	-0.117854
ENSG00000205978	E008	49.2407	0.967113	-0.0924962
ENSG00000142599	E045	2031.56	0.967119	0.0592453
ENSG00000134138	E009	532.007	0.967119	-0.120009
ENSG00000149311	E094	208.249	0.967128	0.065853
ENSG00000244026	E019	1.50174	0.967132	0.472898
ENSG00000130023	E019	73.3876	0.967133	0.0575873
ENSG00000185359	E052	62.8692	0.967133	0.0482941
ENSG00000233822	E004	63.6743	0.967133	0.0671396
ENSG00000066136	E046	189.452	0.967137	0.0409615
ENSG00000130702	E072	4.04533	0.967137	0.257441
ENSG00000136877	E012	6.45409	0.967137	-0.275833
ENSG00000137776	E049	115.505	0.967137	0.056999
ENSG00000149499	E051	1.47815	0.967137	-0.649694
ENSG00000179295	E006	326.524	0.967137	-0.0393425
ENSG00000120662	E026	11.5341	0.967138	-0.17375
ENSG00000140009	E028	6.49746	0.967138	0.300743
ENSG00000267106	E004	1.51627	0.967138	0.500516
ENSG00000003056	E005	359.038	0.967145	-0.0478411
ENSG00000010361	E003	3.30379	0.967145	-0.274737
ENSG00000010438	E013	2.26968	0.967145	0.108226
ENSG00000071894	E019	41.5883	0.967145	-0.073511
ENSG00000087301	E004	178.282	0.967145	0.0629
ENSG00000099904	E021	2.03724	0.967145	0.325554
ENSG00000102572	E002	660.58	0.967145	0.0300109
ENSG00000117751	E007	249.502	0.967145	-0.0716802
ENSG00000125170	E032	1.43601	0.967145	0.487855
ENSG00000128928	E007	99.5797	0.967145	0.043226
ENSG00000131263	E001	3883.43	0.967145	-0.0195777
ENSG00000132436	E024	18.0975	0.967145	0.108462
ENSG00000136147	E033	3.35761	0.967145	0.219252
ENSG00000136147	E034	3.35761	0.967145	0.219252
ENSG00000138867	E002	96.4328	0.967145	-0.0739917
ENSG00000140157	E016	90.7326	0.967145	-0.0989353
ENSG00000140386	E077	28.9156	0.967145	0.303563
ENSG00000140548	E010	7.77964	0.967145	-0.231112
ENSG00000143845	E028	95.96	0.967145	0.0063696
ENSG00000150455	E007	4.86478	0.967145	0.211843
ENSG00000152102	E009	4.68994	0.967145	0.188735
ENSG00000154358	E135	4.01846	0.967145	-0.297399
ENSG00000160710	E033	105.344	0.967145	-0.0580491
ENSG00000162627	E016	91.5916	0.967145	-0.0846655
ENSG00000165507	E004	1.4225	0.967145	-0.754333
ENSG00000171566	E036	5.70961	0.967145	-0.241737
ENSG00000172081	E005	59.2062	0.967145	-0.152859
ENSG00000176148	E018	103.297	0.967145	-0.0511578
ENSG00000176927	E013	6.38382	0.967145	-0.144591
ENSG00000177103	E033	31.5287	0.967145	0.095049
ENSG00000181322	E011	40.6012	0.967145	0.114642
ENSG00000187764	E036	66.5141	0.967145	0.0534337
ENSG00000234788	E001	5.87382	0.967145	0.181911
ENSG00000011426	E018	52.1903	0.96715	0.073832
ENSG00000078177	E014	2404.28	0.96715	0.0317757
ENSG00000085998	E022	286.919	0.96715	-0.0363573
ENSG00000096717	E016	569.978	0.96715	-0.0500526
ENSG00000104859	E015	88.0962	0.96715	-0.0527225
ENSG00000128604	E016	1.51357	0.96715	0.806942
ENSG00000131747	E006	186.292	0.96715	0.00946164
ENSG00000134874	E030	2.41349	0.96715	0.330555
ENSG00000137817	E031	344.939	0.96715	0.0556512
ENSG00000155975	E034	46.8865	0.96715	0.0952598
ENSG00000162627	E007	8.91903	0.96715	0.218963
ENSG00000179094	E013	8.86591	0.96715	-0.176176
ENSG00000183207	E013	3.90002	0.96715	-0.279705
ENSG00000185100	E024	10.5218	0.96715	-0.119459
ENSG00000187398	E008	112.255	0.96715	-0.0692114
ENSG00000198759	E010	6.54877	0.96715	-0.342496
ENSG00000223704	E001	13.2317	0.96715	0.0847888
ENSG00000116957	E007	94.7284	0.967151	0.0622505
ENSG00000171316	E033	200.978	0.967155	-0.0428299
ENSG00000011243	E010	3.37179	0.967158	-0.274498
ENSG00000078668	E011	570.123	0.967158	0.00228349
ENSG00000141140	E012	16.2363	0.967158	0.133417
ENSG00000241553	E008	29.8688	0.967158	-0.194724
ENSG00000083635	E007	83.8236	0.967167	0.0444169
ENSG00000102780	E011	31.388	0.967167	-0.136448
ENSG00000166816	E010	1.3778	0.967167	-0.6631
ENSG00000168214	E048	199.571	0.967167	-0.0702208
ENSG00000080822	E025	365.173	0.96717	0.0231555
ENSG00000114374	E032	237.313	0.96717	-0.037613
ENSG00000143442	E018	129.242	0.96717	0.0861636
ENSG00000163040	E008	3.2351	0.96717	-0.424502
ENSG00000169230	E016	487.705	0.96717	0.0231115
ENSG00000033050	E002	639.9	0.967178	-0.0691617
ENSG00000103742	E026	37.7832	0.967178	0.0983365
ENSG00000146463	E017	423.814	0.967178	0.0234412
ENSG00000196943	E006	122.563	0.967178	-0.0431469
ENSG00000197586	E016	163.657	0.967178	0.117643
ENSG00000061938	E031	26.2458	0.967184	0.190407
ENSG00000119685	E013	17.158	0.967184	0.236609
ENSG00000166169	E036	10.9314	0.967184	-0.168574
ENSG00000134287	E015	4.421	0.967192	-0.448518
ENSG00000160469	E016	478.157	0.967193	-0.0492053
ENSG00000088247	E005	91.0056	0.967197	0.165702
ENSG00000109084	E006	115.825	0.967197	-0.0378537
ENSG00000110074	E037	77.7695	0.967197	-0.0650086
ENSG00000114867	E011	9.89498	0.967197	-0.143707
ENSG00000118307	E017	48.1736	0.967197	-0.162251
ENSG00000143318	E009	17.4592	0.967197	0.134528
ENSG00000164099	E010	65.3593	0.967197	0.120766
ENSG00000165795	E074	4.3907	0.967197	0.2839
ENSG00000167065	E005	143.646	0.967197	-0.0468194
ENSG00000169371	E006	102.638	0.967197	0.0832218
ENSG00000171962	E059	20.8072	0.967197	-0.329475
ENSG00000225697	E044	7.60561	0.967197	0.260215
ENSG00000128951	E005	13.1853	0.967197	-0.39785
ENSG00000147166	E018	4.97618	0.967197	-0.405675
ENSG00000147421	E031	36.6694	0.967197	-0.0668432
ENSG00000153162	E004	32.9877	0.967197	0.455543
ENSG00000169087	E007	30.7962	0.967197	-0.23436
ENSG00000170185	E004	157.767	0.967197	0.0545586
ENSG00000153721	E019	2.94076	0.967198	0.728554
ENSG00000162885	E005	71.0672	0.967198	0.0710893
ENSG00000171681	E013	117.484	0.967198	-0.0185944
ENSG00000198663	E013	273.222	0.967199	0.0582044
ENSG00000109184	E020	407.811	0.9672	-0.0240998
ENSG00000139531	E037	118.908	0.967204	0.0395073
ENSG00000159720	E004	794.005	0.967204	0.0158594
ENSG00000213563	E007	2.18798	0.967204	0.333245
ENSG00000119787	E011	46.4767	0.967204	0.123941
ENSG00000132694	E016	76.4807	0.967204	-0.014835
ENSG00000106829	E049	234.917	0.967207	0.0753568
ENSG00000125503	E008	35.1058	0.967207	-0.129862
ENSG00000183091	E075	8.692	0.967207	-0.135319
ENSG00000185000	E016	13.3151	0.967207	-0.153932
ENSG00000204740	E040	1.55634	0.967207	-0.0659121
ENSG00000187240	E087	293.876	0.967209	-0.114668
ENSG00000011021	E028	74.955	0.967212	-0.0626994
ENSG00000015479	E027	4.75665	0.967212	0.319599
ENSG00000033178	E020	266.12	0.967212	0.0317745
ENSG00000039650	E030	85.1114	0.967212	-0.132093
ENSG00000047410	E059	422.603	0.967212	-0.0364526
ENSG00000053747	E071	3.33447	0.967212	0.241333
ENSG00000058262	E026	2393.99	0.967212	-0.0523087
ENSG00000060982	E007	234.676	0.967212	-0.0626754
ENSG00000065000	E003	26.8675	0.967212	0.110476
ENSG00000065613	E020	151.157	0.967212	0.0164018
ENSG00000066468	E043	199.653	0.967212	-0.0670932
ENSG00000073849	E053	72.8717	0.967212	-0.0608129
ENSG00000079277	E063	4.0284	0.967212	-0.258086
ENSG00000083097	E031	301.844	0.967212	-0.0865025
ENSG00000087269	E027	47.6925	0.967212	-0.0759027
ENSG00000089057	E002	489.018	0.967212	-0.0869032
ENSG00000099917	E036	42.0657	0.967212	0.0754682
ENSG00000100154	E018	152.969	0.967212	0.0643157
ENSG00000101596	E022	274.496	0.967212	0.0260394
ENSG00000102225	E013	7.04011	0.967212	-0.276589
ENSG00000103043	E032	104.376	0.967212	-0.0594802
ENSG00000103056	E011	2.48995	0.967212	-0.284346
ENSG00000103227	E004	4.01857	0.967212	0.266314
ENSG00000105355	E013	57.7604	0.967212	0.0558408
ENSG00000105677	E017	18.7504	0.967212	-0.218261
ENSG00000105708	E004	68.3762	0.967212	0.0521871
ENSG00000106052	E021	759.497	0.967212	0.0542145
ENSG00000107186	E002	17.3002	0.967212	-0.141217
ENSG00000107281	E002	107.589	0.967212	-0.0448811
ENSG00000109065	E039	9.77269	0.967212	0.0832149
ENSG00000109184	E013	37.2232	0.967212	-0.133265
ENSG00000109184	E017	399.933	0.967212	0.0674026
ENSG00000111196	E005	8.09211	0.967212	-0.295216
ENSG00000111229	E020	10.1448	0.967212	0.283752
ENSG00000111843	E005	15.3119	0.967212	0.127515
ENSG00000113448	E044	51.0165	0.967212	0.185098
ENSG00000113645	E054	8.20735	0.967212	0.57825
ENSG00000113971	E013	46.5486	0.967212	0.106136
ENSG00000115128	E003	19.0941	0.967212	0.185645
ENSG00000115825	E008	43.3263	0.967212	-0.0832877
ENSG00000116337	E024	1.517	0.967212	-0.736398
ENSG00000117298	E006	42.0806	0.967212	0.0770228
ENSG00000118492	E022	2.44691	0.967212	1.31076
ENSG00000119523	E005	21.6278	0.967212	0.333606
ENSG00000120685	E010	103.421	0.967212	-0.216857
ENSG00000124574	E011	61.7962	0.967212	-0.124064
ENSG00000125633	E025	221.445	0.967212	0.02827
ENSG00000126883	E038	59.9504	0.967212	-0.0874172
ENSG00000127511	E014	47.3761	0.967212	0.124226
ENSG00000127837	E025	13.8428	0.967212	-0.147698
ENSG00000127948	E072	4.16217	0.967212	-0.219569
ENSG00000128573	E047	399.216	0.967212	-0.111713
ENSG00000129351	E067	400.598	0.967212	-0.0573683
ENSG00000129460	E028	309.238	0.967212	0.0302246
ENSG00000129515	E032	2.44879	0.967212	0.722701
ENSG00000129515	E033	2.44879	0.967212	0.722701
ENSG00000129932	E010	13.6734	0.967212	-0.110294
ENSG00000131018	E077	212.165	0.967212	0.0907912
ENSG00000131467	E031	6.40492	0.967212	-0.202165
ENSG00000132329	E009	11.6708	0.967212	-0.108322
ENSG00000132932	E047	1893.42	0.967212	-0.0371614
ENSG00000134256	E009	13.8683	0.967212	0.174713
ENSG00000134444	E025	202.21	0.967212	0.0505395
ENSG00000135077	E007	7.10583	0.967212	-0.288056
ENSG00000135899	E004	2.1848	0.967212	-0.217597
ENSG00000136267	E003	15.9506	0.967212	0.1315
ENSG00000137076	E016	105.959	0.967212	-0.0670444
ENSG00000138434	E043	185.248	0.967212	0.0500802
ENSG00000138688	E083	344.596	0.967212	-0.0542331
ENSG00000138698	E017	42.1301	0.967212	-0.0932869
ENSG00000138768	E015	243.459	0.967212	-0.0281963
ENSG00000139044	E004	8.6795	0.967212	-0.207096
ENSG00000139116	E058	974.84	0.967212	0.026284
ENSG00000139631	E017	49.4166	0.967212	0.175019
ENSG00000140859	E034	87.799	0.967212	0.0649864
ENSG00000141576	E012	92.3897	0.967212	0.0645493
ENSG00000141971	E016	8.76083	0.967212	-0.430425
ENSG00000142192	E004	1090.73	0.967212	-0.00215312
ENSG00000143321	E018	743.169	0.967212	0.0123398
ENSG00000146433	E012	180.736	0.967212	-0.0665067
ENSG00000147408	E017	25.1404	0.967212	0.0864595
ENSG00000147677	E021	3.41577	0.967212	0.198887
ENSG00000147799	E014	29.1986	0.967212	-0.0670107
ENSG00000148143	E003	372.26	0.967212	-0.0707784
ENSG00000148516	E027	127.409	0.967212	-0.182911
ENSG00000150672	E071	46.2045	0.967212	-0.110198
ENSG00000151693	E001	65.6807	0.967212	-0.268914
ENSG00000153094	E025	42.2409	0.967212	0.0796104
ENSG00000153147	E005	686.267	0.967212	0.00625092
ENSG00000153250	E041	9.3924	0.967212	-0.182753
ENSG00000153707	E027	516.889	0.967212	-0.0373988
ENSG00000154277	E002	5.0239	0.967212	0.252386
ENSG00000155275	E030	18.6757	0.967212	-0.24972
ENSG00000157181	E003	97.6579	0.967212	0.0549593
ENSG00000158163	E022	29.5212	0.967212	0.0944926
ENSG00000158555	E031	52.0189	0.967212	-0.0836397
ENSG00000158874	E005	13.3968	0.967212	0.135645
ENSG00000159069	E010	170.585	0.967212	0.0375936
ENSG00000159314	E027	9.43553	0.967212	-0.209217
ENSG00000162066	E040	14.8711	0.967212	0.062997
ENSG00000162144	E041	5.38456	0.967212	0.25819
ENSG00000162923	E015	17.4066	0.967212	-0.149443
ENSG00000163902	E004	1219.18	0.967212	0.0307851
ENSG00000163938	E041	33.0398	0.967212	0.0787662
ENSG00000164466	E023	14.4525	0.967212	-0.334839
ENSG00000164808	E040	5.2239	0.967212	-0.25275
ENSG00000165694	E007	8.49413	0.967212	-0.151414
ENSG00000165997	E002	157.777	0.967212	-0.0361064
ENSG00000166111	E004	203.393	0.967212	-0.0451192
ENSG00000166762	E023	10.7679	0.967212	-0.166552
ENSG00000167202	E024	55.4135	0.967212	0.0606193
ENSG00000167220	E023	36.5114	0.967212	0.215645
ENSG00000167552	E002	17062.5	0.967212	-0.0865474
ENSG00000168356	E018	4.44088	0.967212	0.487569
ENSG00000168439	E015	33.3726	0.967212	0.0968525
ENSG00000169299	E006	64.754	0.967212	-0.0744549
ENSG00000170515	E015	277.781	0.967212	0.0697275
ENSG00000171824	E004	160.261	0.967212	-0.0575989
ENSG00000172830	E036	2.34523	0.967212	-0.239377
ENSG00000173064	E086	309.549	0.967212	0.0337995
ENSG00000174197	E027	156.268	0.967212	0.0765671
ENSG00000175182	E019	119.749	0.967212	-0.0521731
ENSG00000176208	E021	16.2397	0.967212	-0.126694
ENSG00000176845	E007	1.49711	0.967212	0.46435
ENSG00000178950	E047	5.70788	0.967212	0.355198
ENSG00000180914	E011	2.3974	0.967212	-0.303179
ENSG00000181722	E007	86.6383	0.967212	0.0572887
ENSG00000181789	E026	495.837	0.967212	-0.0326887
ENSG00000182973	E043	10.2903	0.967212	-0.161182
ENSG00000182985	E008	312.424	0.967212	0.031849
ENSG00000183576	E018	976.445	0.967212	0.0554417
ENSG00000184575	E032	357.486	0.967212	0.0129655
ENSG00000184922	E053	3.48564	0.967212	0.509532
ENSG00000185267	E010	1.60224	0.967212	0.353791
ENSG00000185404	E005	4.13779	0.967212	0.6651
ENSG00000188997	E012	14.4832	0.967212	-0.21748
ENSG00000189050	E019	10.9398	0.967212	-0.191552
ENSG00000189212	E008	24.0385	0.967212	-0.296735
ENSG00000196369	E007	304.039	0.967212	0.0215418
ENSG00000196666	E002	2.08585	0.967212	-0.00689237
ENSG00000196712	E047	26.4899	0.967212	0.129588
ENSG00000196724	E009	89.6105	0.967212	-0.0548251
ENSG00000196950	E019	426.728	0.967212	-0.048338
ENSG00000197445	E002	41.6218	0.967212	0.0731261
ENSG00000198799	E022	277.752	0.967212	-0.0847218
ENSG00000206418	E002	251.445	0.967212	0.0522545
ENSG00000214655	E011	138.353	0.967212	0.0437045
ENSG00000223764	E005	16.7599	0.967212	0.0938714
ENSG00000231205	E016	3.60491	0.967212	0.224208
ENSG00000231437	E004	8.14948	0.967212	0.206878
ENSG00000233452	E004	106.654	0.967212	-0.0978951
ENSG00000235194	E002	17.8941	0.967212	0.0903058
ENSG00000236194	E002	13.3835	0.967212	-0.131734
ENSG00000239665	E015	28.1805	0.967212	-0.10619
ENSG00000243667	E006	38.1224	0.967212	-0.0638549
ENSG00000138674	E053	396.117	0.967223	-0.00988746
ENSG00000155229	E039	146.187	0.967223	-0.0534611
ENSG00000163293	E014	3.1622	0.967223	-0.432037
ENSG00000188659	E021	45.2072	0.967223	0.0776389
ENSG00000198162	E020	278.26	0.967226	0.0556887
ENSG00000244026	E016	1.48404	0.967226	0.465638
ENSG00000115263	E009	1.43379	0.967227	-0.431099
ENSG00000115263	E010	1.43379	0.967227	-0.431099
ENSG00000115963	E001	42.3534	0.967227	0.0990967
ENSG00000128050	E015	4.91892	0.967227	0.242754
ENSG00000134815	E028	32.2479	0.967227	-0.18201
ENSG00000151914	E061	783.842	0.967227	0.0152053
ENSG00000186487	E021	246.434	0.967227	-0.020968
ENSG00000237298	E067	34.2489	0.967227	-0.167081
ENSG00000135090	E031	67.3936	0.96723	-0.0637087
ENSG00000136877	E044	13.6204	0.96723	0.150995
ENSG00000181090	E024	137.062	0.967232	0.0612665
ENSG00000046604	E007	21.7654	0.967244	-0.0586666
ENSG00000170185	E011	188.466	0.967244	-0.0689386
ENSG00000104960	E039	664.885	0.967245	0.0152943
ENSG00000092108	E015	10.5917	0.96725	-0.171986
ENSG00000130227	E014	188.024	0.96725	0.0414267
ENSG00000144909	E009	243.346	0.96725	-0.0378203
ENSG00000158352	E017	10.7268	0.96725	0.127248
ENSG00000118898	E031	7.9567	0.967251	-0.200654
ENSG00000008294	E029	1356.18	0.967254	-0.0167602
ENSG00000146350	E037	81.5186	0.967254	0.053419
ENSG00000159784	E009	261.918	0.967254	-0.0325393
ENSG00000074054	E042	397.72	0.967257	-0.0174889
ENSG00000127578	E002	2.48133	0.967257	0.00324656
ENSG00000007372	E013	13.7358	0.96726	-0.213151
ENSG00000083097	E013	248.107	0.96726	-0.0399131
ENSG00000118620	E004	42.0372	0.96726	0.0669716
ENSG00000133961	E041	1.51276	0.96726	0.387824
ENSG00000151689	E021	2.18405	0.96726	-0.407224
ENSG00000163517	E032	76.5403	0.96726	0.058148
ENSG00000166263	E021	82.8812	0.96726	0.044147
ENSG00000172775	E046	1.49558	0.96726	0.451476
ENSG00000205356	E015	19.0399	0.96726	-0.404511
ENSG00000213676	E009	137.851	0.96726	0.0405581
ENSG00000067113	E005	111.775	0.967261	0.0420567
ENSG00000090975	E009	12.398	0.967269	0.212876
ENSG00000182325	E009	37.0701	0.967269	0.0888999
ENSG00000221923	E016	261.888	0.967269	-0.0595755
ENSG00000080493	E025	20.5482	0.96727	-0.114289
ENSG00000058272	E019	28.0711	0.967279	-0.169388
ENSG00000100911	E008	171.028	0.967279	-0.0360653
ENSG00000103274	E006	50.4876	0.967279	-0.109495
ENSG00000104884	E015	13.7517	0.967279	0.143169
ENSG00000116106	E018	396.342	0.967279	0.0183684
ENSG00000121542	E017	117.125	0.967279	-0.0776637
ENSG00000126010	E003	13.8663	0.967279	0.067284
ENSG00000130725	E002	290.004	0.967279	0.0346949
ENSG00000134986	E025	288.912	0.967279	-0.149348
ENSG00000142046	E020	27.9902	0.967279	-0.0571231
ENSG00000150471	E043	449.71	0.967279	-0.0670753
ENSG00000173614	E007	75.0697	0.967279	-0.0696488
ENSG00000183878	E026	149.707	0.967279	0.026849
ENSG00000186523	E009	2.74615	0.967279	0.630996
ENSG00000198832	E019	7.43342	0.967279	-0.605382
ENSG00000241570	E015	1.34663	0.967279	-2.84632
ENSG00000033170	E013	46.3852	0.96728	-0.147722
ENSG00000067842	E030	2.72514	0.96728	0.342271
ENSG00000087085	E017	10.5715	0.96728	-0.150691
ENSG00000102362	E003	5.95094	0.96728	-0.37543
ENSG00000111237	E026	23.803	0.96728	-0.22036
ENSG00000113240	E018	133.692	0.96728	-0.0713766
ENSG00000131269	E016	66.385	0.96728	-0.0643258
ENSG00000134343	E034	17.5249	0.96728	0.136225
ENSG00000135968	E009	5.97435	0.96728	0.22804
ENSG00000146830	E027	15.4466	0.96728	0.115636
ENSG00000163596	E003	256.481	0.96728	-0.0362827
ENSG00000165271	E001	10.6038	0.96728	0.258228
ENSG00000165804	E003	154.362	0.96728	-0.036615
ENSG00000182272	E028	138.862	0.96728	0.0828464
ENSG00000183690	E010	107.078	0.96728	0.0225172
ENSG00000110921	E020	114.208	0.967282	0.0338799
ENSG00000125375	E008	29.4843	0.967282	-0.164395
ENSG00000138829	E047	99.8683	0.967282	0.0573325
ENSG00000140598	E009	94.2713	0.967282	0.0460232
ENSG00000141540	E020	66.1934	0.967282	0.0717361
ENSG00000151498	E020	3.89112	0.967282	0.303345
ENSG00000163755	E008	109.872	0.967282	0.0749602
ENSG00000175104	E004	107.358	0.967282	0.0435622
ENSG00000232485	E005	6.23056	0.967282	0.177656
ENSG00000239002	E002	7161.75	0.967282	-0.0175938
ENSG00000250588	E002	6.62678	0.967282	-0.463232
ENSG00000129351	E059	480.054	0.967283	0.0285394
ENSG00000006534	E010	6.49254	0.967285	-0.0754987
ENSG00000006118	E014	53.1841	0.967285	0.171325
ENSG00000024048	E012	50.2927	0.967285	-0.0872999
ENSG00000138768	E021	247.545	0.967285	0.035573
ENSG00000140386	E026	8.62988	0.967285	-0.182293
ENSG00000152056	E015	7.11567	0.967285	0.769973
ENSG00000162341	E007	9.05956	0.967285	-0.184501
ENSG00000064961	E026	86.0017	0.967295	0.107717
ENSG00000071054	E004	160.349	0.967296	-0.0971891
ENSG00000075413	E043	51.9025	0.967296	-0.0975352
ENSG00000079785	E015	504.844	0.967296	-0.0185741
ENSG00000092108	E006	10.8415	0.967296	-0.181329
ENSG00000100239	E034	87.7291	0.967296	0.163679
ENSG00000109906	E012	17.6699	0.967296	-0.121545
ENSG00000109920	E008	123.797	0.967296	0.0528349
ENSG00000111364	E021	66.8144	0.967296	-0.0695102
ENSG00000118898	E027	3.99301	0.967296	-0.245578
ENSG00000121578	E014	94.2092	0.967296	-0.0647894
ENSG00000123815	E027	65.4766	0.967296	0.0719617
ENSG00000126003	E001	304.161	0.967296	-0.0322427
ENSG00000128272	E006	5313.31	0.967296	-0.0434372
ENSG00000129055	E002	8.45573	0.967296	-0.1748
ENSG00000134109	E022	62.4095	0.967296	0.0679481
ENSG00000135083	E001	2.41115	0.967296	-0.351168
ENSG00000138041	E008	415.547	0.967296	-0.0166451
ENSG00000139180	E010	22.6176	0.967296	-0.236306
ENSG00000139636	E053	118.775	0.967296	0.0585549
ENSG00000154743	E028	91.2901	0.967296	-0.0792287
ENSG00000155975	E036	198.496	0.967296	0.0749952
ENSG00000167615	E028	113.917	0.967296	0.0197801
ENSG00000176946	E002	3.93464	0.967296	-0.318244
ENSG00000185917	E039	34.1305	0.967296	-0.0981945
ENSG00000226642	E001	3.56085	0.967296	0.219784
ENSG00000231734	E006	7.56552	0.967296	0.187736
ENSG00000174796	E012	52.1061	0.967309	0.192053
ENSG00000178028	E020	111.54	0.967309	0.0429187
ENSG00000104412	E013	7.27382	0.967319	-0.198356
ENSG00000120915	E034	43.8963	0.967319	0.254756
ENSG00000140945	E022	309.562	0.967319	0.0702825
ENSG00000205531	E012	402.272	0.967319	0.0407144
ENSG00000082153	E028	1318.16	0.967323	0.0157555
ENSG00000137216	E008	124.753	0.967323	0.0722497
ENSG00000157212	E005	25.9626	0.967323	-0.0623338
ENSG00000186367	E002	8.87424	0.967323	0.143517
ENSG00000213420	E022	11.7629	0.967323	0.099525
ENSG00000241852	E006	6.89198	0.967323	0.215863
ENSG00000258957	E001	18.8433	0.967323	-0.0459799
ENSG00000005483	E048	129.669	0.967324	0.0650362
ENSG00000068024	E061	2.49339	0.967324	0.31456
ENSG00000116141	E017	436.257	0.967324	-0.067414
ENSG00000120896	E062	10.8726	0.967324	0.116093
ENSG00000170242	E035	22.1228	0.967324	-0.12113
ENSG00000034053	E035	444.15	0.96733	-0.0594291
ENSG00000072310	E019	6.02991	0.967339	0.248341
ENSG00000163104	E019	30.9747	0.967339	0.123457
ENSG00000204338	E004	3.93337	0.967339	0.275413
ENSG00000007516	E031	106.981	0.967341	0.0788624
ENSG00000091009	E001	6.18494	0.967341	0.609496
ENSG00000111716	E006	41.9876	0.967341	-0.0826299
ENSG00000112977	E005	3.43511	0.967341	0.621879
ENSG00000114573	E018	925.921	0.967341	-0.0168353
ENSG00000123104	E010	26.4518	0.967341	-0.120903
ENSG00000123349	E005	57.4395	0.967341	-0.107192
ENSG00000123983	E022	679.822	0.967341	-0.0143529
ENSG00000136436	E034	102.367	0.967341	-0.0818157
ENSG00000176563	E010	5.21401	0.967341	-0.287728
ENSG00000185052	E010	73.0166	0.967341	-0.0725278
ENSG00000204619	E011	947.439	0.967341	-0.0242713
ENSG00000266127	E002	6.63764	0.967341	0.113084
ENSG00000010810	E029	681.243	0.967344	-0.0250546
ENSG00000147459	E071	3.25997	0.967347	-0.356338
ENSG00000184305	E018	6.23237	0.967353	0.187644
ENSG00000151012	E014	187.486	0.967356	0.00783645
ENSG00000206052	E016	22.0571	0.967371	-0.0424876
ENSG00000166348	E055	4.49888	0.967372	-0.245612
ENSG00000172766	E040	58.7186	0.967378	0.101456
ENSG00000145241	E017	78.5534	0.96738	-0.0497747
ENSG00000139641	E023	177.3	0.967383	-0.042681
ENSG00000166348	E023	77.6001	0.967383	-0.0865152
ENSG00000226642	E002	2.50095	0.967383	-0.349838
ENSG00000232460	E002	1.76059	0.967383	0.134406
ENSG00000163946	E028	261.655	0.96739	0.0649198
ENSG00000213465	E004	23.2483	0.96739	-0.220416
ENSG00000100865	E016	132.093	0.967393	-0.0528388
ENSG00000101751	E014	162.074	0.967393	-0.0547404
ENSG00000103245	E021	4.29433	0.967393	-0.283259
ENSG00000162065	E009	107.01	0.967393	-0.1248
ENSG00000178035	E032	715.042	0.967393	0.0817748
ENSG00000196150	E012	296.613	0.967393	-0.0905752
ENSG00000151240	E035	129.537	0.967394	-0.0849847
ENSG00000128513	E030	90.1896	0.967397	-0.140326
ENSG00000175166	E062	550.955	0.967399	0.0456586
ENSG00000157800	E026	117.015	0.9674	-0.0895299
ENSG00000163138	E017	21.3552	0.9674	-0.169096
ENSG00000198910	E022	195.512	0.9674	-0.0742671
ENSG00000214944	E059	6.51635	0.967407	0.200791
ENSG00000112062	E005	48.5105	0.967409	-0.0814527
ENSG00000151422	E002	5.19464	0.967409	-0.231865
ENSG00000085449	E003	252.361	0.967417	0.028609
ENSG00000114670	E002	1.57529	0.96742	1.12108
ENSG00000180008	E006	58.1623	0.96742	-0.0750175
ENSG00000230317	E008	1.4988	0.96742	0.437653
ENSG00000102743	E012	88.4395	0.967436	0.0659622
ENSG00000155657	E358	27.9688	0.967436	-0.155101
ENSG00000163104	E011	493.785	0.967436	-0.0119799
ENSG00000167972	E019	4.49987	0.967436	-0.253345
ENSG00000221914	E012	3.71595	0.967436	-0.317594
ENSG00000140848	E023	11.1094	0.967437	-0.261183
ENSG00000181852	E008	328.374	0.967437	0.00800028
ENSG00000010626	E019	182.242	0.967438	0.0540914
ENSG00000232015	E002	6.36273	0.967438	-0.135047
ENSG00000126368	E004	5.07424	0.967438	-0.319366
ENSG00000153339	E056	5.04738	0.967439	-0.232412
ENSG00000182628	E023	2.86422	0.967439	0.706404
ENSG00000228221	E007	1.39684	0.967439	0.311156
ENSG00000109686	E042	10.5596	0.967443	0.155584
ENSG00000140332	E006	64.614	0.967443	0.0735105
ENSG00000141385	E019	267.697	0.967443	0.0801591
ENSG00000108669	E025	203.279	0.967443	0.0456546
ENSG00000118307	E005	34.6994	0.967443	0.146896
ENSG00000143458	E002	30.7319	0.967443	-0.165566
ENSG00000198759	E002	3.1256	0.967444	-0.471613
ENSG00000257842	E006	6.22676	0.967444	0.190351
ENSG00000161010	E014	43.3506	0.967446	-0.0866167
ENSG00000113761	E026	25.2163	0.967452	-0.124197
ENSG00000136718	E001	25.1685	0.967454	-0.130988
ENSG00000196187	E025	15.0368	0.967454	-0.225325
ENSG00000170017	E002	194.415	0.967459	0.0989946
ENSG00000092098	E019	24.4423	0.96746	0.107695
ENSG00000137312	E005	85.5622	0.967461	-0.047663
ENSG00000143543	E006	527.699	0.96747	-0.0252392
ENSG00000147475	E015	139.111	0.96747	0.00162619
ENSG00000215875	E001	1.92263	0.967473	0.295957
ENSG00000138433	E017	122.317	0.967473	-0.0225485
ENSG00000186469	E019	34.8488	0.967479	-0.141773
ENSG00000012817	E048	81.9819	0.96748	0.0582057
ENSG00000076382	E045	71.0382	0.96748	-0.0629776
ENSG00000100151	E033	94.8408	0.96748	0.145276
ENSG00000103599	E002	5.02698	0.96748	0.257937
ENSG00000111640	E001	60.5644	0.96748	-0.079463
ENSG00000121892	E027	380.645	0.96748	0.0350087
ENSG00000127603	E120	819.891	0.96748	0.0298706
ENSG00000136048	E010	6.7053	0.96748	-0.271161
ENSG00000136051	E033	150.378	0.96748	-0.0625094
ENSG00000139182	E033	435.58	0.96748	-0.0369074
ENSG00000145730	E043	408.424	0.96748	-0.029625
ENSG00000149100	E026	760.21	0.96748	-0.0239158
ENSG00000154451	E002	2.61432	0.96748	1.10469
ENSG00000174953	E019	236.577	0.96748	-0.0354992
ENSG00000176601	E002	32.7479	0.96748	0.109726
ENSG00000178445	E033	50.5548	0.96748	0.0710233
ENSG00000229729	E004	47.0706	0.96748	-0.0743173
ENSG00000253716	E005	19.3341	0.96748	-0.117381
ENSG00000138035	E026	125.324	0.967491	0.0456365
ENSG00000242802	E019	3.18463	0.967491	-0.452923
ENSG00000006282	E036	77.7647	0.967494	0.129034
ENSG00000141424	E003	4.49765	0.967494	-0.243789
ENSG00000130997	E029	2.05249	0.9675	-0.509633
ENSG00000137269	E021	47.9431	0.9675	-0.0762459
ENSG00000179632	E015	322.758	0.9675	0.0564166
ENSG00000161381	E036	2.45101	0.9675	-0.618321
ENSG00000172053	E068	13.6014	0.9675	-0.238604
ENSG00000076108	E030	44.2419	0.967503	-0.0776403
ENSG00000100461	E041	294.254	0.967503	0.027247
ENSG00000113732	E008	645.435	0.967503	0.0105746
ENSG00000234161	E003	35.4908	0.967503	0.0773329
ENSG00000151923	E037	8.6601	0.967505	0.237697
ENSG00000103168	E046	28.4633	0.967507	0.111059
ENSG00000104388	E016	924.364	0.967507	-0.0213945
ENSG00000106028	E004	175.028	0.967507	0.115585
ENSG00000106290	E028	149.472	0.967507	0.0717996
ENSG00000107821	E018	2.49319	0.967507	0.387018
ENSG00000127527	E029	65.6832	0.967507	0.065475
ENSG00000129515	E013	359.465	0.967507	0.0183429
ENSG00000142798	E048	1.73035	0.967507	0.912769
ENSG00000144580	E017	4.56816	0.967507	0.421426
ENSG00000154975	E023	6.6735	0.967507	0.257574
ENSG00000158669	E020	48.7566	0.967507	-0.120716
ENSG00000186566	E013	17.7489	0.967507	-0.191799
ENSG00000197323	E025	359.672	0.967507	-0.0336107
ENSG00000003147	E032	56.9789	0.967509	0.0780859
ENSG00000008118	E016	12.4213	0.967509	-0.117431
ENSG00000095203	E015	63.6278	0.967509	0.103093
ENSG00000105792	E049	8.62781	0.967509	0.257452
ENSG00000170365	E024	108.735	0.967509	-0.0728072
ENSG00000254505	E007	21.3835	0.967509	-0.111951
ENSG00000029534	E034	60.7516	0.967509	0.0592347
ENSG00000173209	E017	3.76009	0.96751	0.305294
ENSG00000196159	E014	567.855	0.96751	0.0334009
ENSG00000006695	E002	45.7801	0.967514	0.0886763
ENSG00000062716	E011	55.6882	0.967514	-0.00857326
ENSG00000072786	E003	36.2266	0.967514	0.0854245
ENSG00000108559	E030	124.777	0.967514	0.0612686
ENSG00000158122	E005	16.2494	0.967514	-0.119683
ENSG00000104915	E013	111.786	0.967517	0.0189463
ENSG00000118162	E012	9.01695	0.967517	0.161271
ENSG00000171914	E049	138.618	0.967517	0.0633769
ENSG00000008952	E020	71.7808	0.967519	-0.122729
ENSG00000011304	E007	46.1001	0.967519	0.107285
ENSG00000033100	E006	99.9617	0.967519	0.0582697
ENSG00000033867	E025	544.036	0.967519	0.00799638
ENSG00000058866	E016	6.01906	0.967519	-0.292148
ENSG00000065911	E013	302.403	0.967519	-0.030804
ENSG00000080854	E014	63.0379	0.967519	0.0649294
ENSG00000092096	E024	2.56479	0.967519	-0.34257
ENSG00000092096	E025	2.56479	0.967519	-0.34257
ENSG00000100325	E057	9.15834	0.967519	-0.217073
ENSG00000100445	E018	58.5449	0.967519	-0.0762397
ENSG00000101004	E004	57.4496	0.967519	0.0600756
ENSG00000110844	E002	5.12605	0.967519	0.191525
ENSG00000111879	E012	85.1919	0.967519	0.118223
ENSG00000112651	E007	6.68465	0.967519	0.214123
ENSG00000116353	E025	81.6397	0.967519	-0.0592111
ENSG00000119285	E047	114.008	0.967519	-0.0495653
ENSG00000122085	E030	158.198	0.967519	0.0415921
ENSG00000124194	E015	399.488	0.967519	-0.0297181
ENSG00000126001	E057	122.933	0.967519	-0.0608747
ENSG00000128908	E014	67.7368	0.967519	0.0690415
ENSG00000132881	E007	42.706	0.967519	-0.0851632
ENSG00000135378	E006	7.22617	0.967519	0.125919
ENSG00000136205	E044	35.5082	0.967519	-0.21167
ENSG00000140650	E024	40.053	0.967519	0.0931877
ENSG00000145147	E028	170.677	0.967519	-0.0454833
ENSG00000145916	E025	64.3232	0.967519	0.0860694
ENSG00000147955	E006	114.238	0.967519	0.0674337
ENSG00000148384	E004	34.0336	0.967519	0.12157
ENSG00000155093	E025	20.1444	0.967519	0.0369687
ENSG00000158201	E023	2.77453	0.967519	0.331575
ENSG00000161835	E011	4.03122	0.967519	-0.315824
ENSG00000163071	E027	15.327	0.967519	0.152965
ENSG00000163964	E023	176.482	0.967519	-0.0576368
ENSG00000164405	E008	16.1404	0.967519	-0.179691
ENSG00000166669	E037	5.73563	0.967519	-0.225263
ENSG00000166887	E029	85.6613	0.967519	-0.0775795
ENSG00000166986	E020	486.372	0.967519	0.0376442
ENSG00000168214	E028	27.1094	0.967519	0.312503
ENSG00000175471	E041	52.4449	0.967519	0.293404
ENSG00000180902	E042	10.2483	0.967519	-0.0325614
ENSG00000182621	E023	188.093	0.967519	0.0297321
ENSG00000184640	E110	7.79555	0.967519	-0.266378
ENSG00000189144	E029	9.91512	0.967519	-0.18857
ENSG00000197769	E004	11.3114	0.967519	0.238909
ENSG00000214655	E024	81.7777	0.967519	-0.090815
ENSG00000224142	E002	2.69184	0.967519	1.13864
ENSG00000234546	E001	6.57135	0.967519	0.231191
ENSG00000247624	E003	2.56712	0.967519	-0.209143
ENSG00000259508	E001	13.9821	0.967519	0.137207
ENSG00000267454	E013	7.46223	0.967519	-0.180068
ENSG00000156502	E020	90.7038	0.96752	0.0600239
ENSG00000196569	E011	115.016	0.96752	-0.0891931
ENSG00000028277	E036	17.6855	0.96752	-0.123178
ENSG00000145014	E018	28.7155	0.96752	-0.0661471
ENSG00000161091	E026	21.2124	0.96752	0.0982061
ENSG00000188158	E009	40.1282	0.96752	0.127251
ENSG00000163947	E034	2.55869	0.967521	0.27807
ENSG00000082397	E077	19.5115	0.967537	-0.202604
ENSG00000225470	E006	10.5426	0.967537	0.115834
ENSG00000186314	E008	6.42689	0.967543	-0.242326
ENSG00000029363	E024	62.2554	0.967562	-0.122566
ENSG00000066084	E005	201.289	0.967562	-0.0653764
ENSG00000068650	E018	69.153	0.967562	0.0829228
ENSG00000082014	E005	53.7136	0.967562	0.0488804
ENSG00000093144	E045	103.72	0.967562	0.0622124
ENSG00000125459	E037	4.43143	0.967562	-0.267823
ENSG00000134285	E011	37.1954	0.967562	-0.0708795
ENSG00000140307	E020	110.698	0.967562	0.0377799
ENSG00000144821	E033	6.44593	0.967562	0.161739
ENSG00000154144	E033	567.489	0.967562	0.0234769
ENSG00000163655	E018	322.829	0.967562	-0.0573093
ENSG00000171823	E004	110.834	0.967562	0.0265526
ENSG00000230461	E035	1.57578	0.967562	-0.451544
ENSG00000176641	E003	9.56296	0.967562	-0.427823
ENSG00000204394	E033	2.06263	0.967563	-0.829545
ENSG00000106665	E006	290.901	0.967566	0.0779795
ENSG00000134769	E035	164.125	0.967566	0.013935
ENSG00000144645	E029	17.777	0.967566	0.106716
ENSG00000147082	E013	52.2093	0.967566	0.201344
ENSG00000213760	E009	8.53106	0.967566	-0.276749
ENSG00000108424	E023	867.141	0.967567	0.0377979
ENSG00000137801	E036	313.006	0.967567	0.00124612
ENSG00000187624	E009	49.5314	0.967567	0.0841145
ENSG00000102763	E047	85.4395	0.967569	-0.0559182
ENSG00000116852	E017	404.746	0.967569	0.0156931
ENSG00000128011	E002	12.5589	0.967569	0.107493
ENSG00000154153	E006	157.696	0.967569	0.0320164
ENSG00000182179	E049	1.35497	0.967569	-0.757021
ENSG00000183648	E001	9.36711	0.967569	0.16352
ENSG00000008838	E053	173.242	0.967573	-0.157635
ENSG00000057252	E020	73.1341	0.967573	0.05529
ENSG00000094916	E013	160.954	0.967573	-0.135445
ENSG00000099991	E038	141.314	0.967573	0.0685558
ENSG00000103507	E007	7.51597	0.967573	0.167754
ENSG00000105135	E006	3.14533	0.967573	-0.416966
ENSG00000106628	E017	3.96514	0.967573	-0.632024
ENSG00000108465	E035	207.774	0.967573	0.0493065
ENSG00000114423	E003	61.2727	0.967573	-0.042455
ENSG00000115687	E025	52.7122	0.967573	0.0312608
ENSG00000131378	E013	1.34557	0.967573	-0.61825
ENSG00000131876	E009	4.46389	0.967573	0.278533
ENSG00000134905	E042	16.215	0.967573	0.150438
ENSG00000135503	E015	287.526	0.967573	-0.0732253
ENSG00000135679	E055	294.709	0.967573	-0.0414148
ENSG00000138078	E036	68.2983	0.967573	-0.205275
ENSG00000138617	E012	58.7194	0.967573	0.0893018
ENSG00000140479	E006	9.62822	0.967573	0.0320578
ENSG00000140983	E049	12.5075	0.967573	-0.164134
ENSG00000143549	E004	27.8494	0.967573	-0.0967424
ENSG00000151657	E003	49.1682	0.967573	0.0904565
ENSG00000163701	E033	3.82678	0.967573	0.0448722
ENSG00000164953	E066	84.1566	0.967573	0.0872058
ENSG00000172081	E017	4.20292	0.967573	0.256308
ENSG00000172915	E007	491.233	0.967573	0.0276341
ENSG00000178852	E023	9.80528	0.967573	-0.160086
ENSG00000185010	E005	12.8021	0.967573	0.0396501
ENSG00000185666	E004	39.2729	0.967573	0.121831
ENSG00000185946	E029	80.6715	0.967573	-0.0508624
ENSG00000187726	E016	18.3117	0.967573	0.129544
ENSG00000196367	E006	108.168	0.967573	0.120636
ENSG00000241570	E014	2.00726	0.967573	0.451278
ENSG00000255717	E074	76.3462	0.967573	0.0813911
ENSG00000002586	E026	424.066	0.967576	0.036667
ENSG00000116731	E009	3.85688	0.967576	-0.642777
ENSG00000125633	E017	166.867	0.967576	0.0308407
ENSG00000139187	E015	18.3252	0.967576	0.126039
ENSG00000183605	E010	77.9103	0.967576	-0.0675876
ENSG00000110888	E022	156.214	0.967577	0.0210989
ENSG00000083444	E020	69.298	0.967579	-0.00703534
ENSG00000154889	E015	27.3262	0.967579	0.211345
ENSG00000156869	E018	9.85466	0.967579	0.200147
ENSG00000182208	E010	2.46688	0.967579	-0.447049
ENSG00000157429	E001	10.3664	0.967583	-0.11654
ENSG00000160710	E022	777.249	0.967583	0.0437473
ENSG00000187821	E001	1.384	0.967586	-0.0500704
ENSG00000249859	E034	27.934	0.967586	-0.355811
ENSG00000002016	E016	42.7235	0.967589	0.0449156
ENSG00000159079	E005	328.573	0.967589	-0.0301304
ENSG00000152234	E025	3949.17	0.967595	0.0333905
ENSG00000257335	E010	4.11531	0.967595	-0.35336
ENSG00000060656	E049	8.55028	0.967596	-0.18645
ENSG00000087111	E020	82.6913	0.967596	-0.0610679
ENSG00000166278	E021	3.22147	0.967606	-0.399919
ENSG00000099338	E064	3.35505	0.967607	-0.186306
ENSG00000160703	E021	8.58908	0.967607	0.131294
ENSG00000124140	E037	87.5404	0.96761	0.247658
ENSG00000154978	E004	590.504	0.96761	-0.155819
ENSG00000155849	E022	40.5383	0.96761	0.0694308
ENSG00000065357	E067	3.15029	0.967621	-0.443666
ENSG00000106052	E024	556.479	0.967621	-0.015528
ENSG00000126870	E023	85.0385	0.967621	-0.0388202
ENSG00000130175	E013	8.42589	0.967621	-0.377582
ENSG00000138442	E009	155.458	0.967621	-0.0244274
ENSG00000152102	E003	426.005	0.967621	-0.0358749
ENSG00000168672	E003	974.549	0.967621	0.0380621
ENSG00000178307	E004	196.52	0.967621	-0.033091
ENSG00000189050	E020	8.97788	0.967621	-0.24542
ENSG00000197415	E010	54.4379	0.967621	-0.117878
ENSG00000021645	E056	442.629	0.967621	-0.0744864
ENSG00000025796	E037	54.8496	0.967621	0.0882734
ENSG00000072163	E017	1.33654	0.967621	13.2984
ENSG00000076770	E003	32.3063	0.967621	-0.0707598
ENSG00000090316	E042	53.1202	0.967621	-0.120534
ENSG00000101199	E024	122.681	0.967621	0.0578791
ENSG00000105722	E003	9.49214	0.967621	-0.418693
ENSG00000106809	E007	5.30135	0.967621	9.98979
ENSG00000111670	E008	302.798	0.967621	-0.0340583
ENSG00000115514	E013	370.494	0.967621	0.0544973
ENSG00000119392	E020	1.93005	0.967621	0.364534
ENSG00000122299	E017	155.581	0.967621	-0.0625584
ENSG00000131375	E031	147.332	0.967621	0.0429805
ENSG00000132670	E006	69.5876	0.967621	0.0787447
ENSG00000132792	E026	5.82598	0.967621	-0.229303
ENSG00000132953	E019	3.96887	0.967621	-0.554653
ENSG00000135749	E071	246.537	0.967621	-0.0415889
ENSG00000137070	E025	23.9491	0.967621	0.0721445
ENSG00000138735	E004	4.31197	0.967621	-0.350969
ENSG00000138759	E072	89.2137	0.967621	-0.0378382
ENSG00000146556	E017	3.15011	0.967621	0.416726
ENSG00000156831	E009	22.1093	0.967621	-0.12352
ENSG00000161217	E017	86.5233	0.967621	-0.0890783
ENSG00000167861	E022	83.8657	0.967621	-0.0547344
ENSG00000174738	E011	7.61272	0.967621	-0.184674
ENSG00000178105	E005	99.2959	0.967621	-0.0598973
ENSG00000185624	E010	404.745	0.967621	0.0324796
ENSG00000198722	E039	120.273	0.967621	0.0401957
ENSG00000253729	E106	91.4115	0.967621	0.0545805
ENSG00000035499	E005	66.0291	0.967622	0.125388
ENSG00000070831	E011	3631.95	0.967622	-0.00238454
ENSG00000088833	E022	13.3544	0.967622	-0.135332
ENSG00000103121	E011	186.957	0.967622	0.0264889
ENSG00000108352	E031	12.1814	0.967622	-0.0466928
ENSG00000111912	E010	75.1484	0.967622	0.0561594
ENSG00000121892	E048	235.673	0.967622	0.0683566
ENSG00000123243	E007	3.2688	0.967622	0.434943
ENSG00000127580	E013	3.53795	0.967622	-0.229351
ENSG00000132824	E009	538.631	0.967622	-0.0307429
ENSG00000134287	E019	2.36118	0.967622	0.247534
ENSG00000138074	E029	10.8129	0.967622	0.20347
ENSG00000141564	E034	12.835	0.967622	0.346609
ENSG00000156687	E017	360.253	0.967622	0.000804659
ENSG00000159915	E013	25.0302	0.967622	0.0767747
ENSG00000165338	E020	208.963	0.967622	0.0427516
ENSG00000166257	E003	1034.22	0.967622	-0.121188
ENSG00000166979	E023	3.49172	0.967622	0.276699
ENSG00000169288	E020	10.3176	0.967622	-0.152173
ENSG00000169554	E048	1.43225	0.967622	0.454438
ENSG00000172167	E011	36.1948	0.967622	0.0721763
ENSG00000178149	E014	331.6	0.967622	-0.0463598
ENSG00000179134	E019	56.0476	0.967622	0.0621238
ENSG00000183763	E019	17.7937	0.967622	-0.128505
ENSG00000188554	E035	324.958	0.967622	-0.0300104
ENSG00000189079	E032	215.394	0.967622	-0.0097699
ENSG00000197713	E024	273.476	0.967622	0.0406702
ENSG00000198265	E034	132.487	0.967622	0.0665031
ENSG00000198590	E010	18.8958	0.967622	-0.115965
ENSG00000204706	E028	7.77345	0.967622	-0.156612
ENSG00000229874	E003	5.16696	0.967622	0.199944
ENSG00000254396	E002	1.83406	0.967622	0.0659275
ENSG00000117528	E027	325.799	0.967625	0.0303062
ENSG00000005448	E025	286.633	0.967627	-0.0175392
ENSG00000012171	E058	5.25189	0.967627	-0.318198
ENSG00000102024	E034	144.46	0.967627	0.067349
ENSG00000105677	E008	1.72836	0.967627	0.40522
ENSG00000124749	E051	100.739	0.967627	-0.220023
ENSG00000138002	E022	87.8083	0.967627	-0.0601255
ENSG00000152133	E012	163.446	0.967627	-0.0730374
ENSG00000154330	E025	6.59452	0.967627	-0.166892
ENSG00000154556	E097	99.2584	0.967627	0.171838
ENSG00000157103	E026	91.1991	0.967627	-0.102327
ENSG00000161202	E009	227.196	0.967627	-0.0924425
ENSG00000163331	E003	6.68287	0.967627	0.210422
ENSG00000163710	E022	1.72556	0.967627	-0.962759
ENSG00000168096	E053	4.814	0.967627	0.195904
ENSG00000183091	E127	3.66998	0.967627	-0.331372
ENSG00000185989	E012	118.367	0.967627	0.0515067
ENSG00000188206	E006	63.0889	0.967627	-0.114421
ENSG00000197121	E007	301.716	0.967627	-0.026363
ENSG00000198837	E027	12.0029	0.967627	0.320164
ENSG00000215256	E005	184.553	0.967627	-0.0598179
ENSG00000015171	E006	20.2989	0.967633	-0.20864
ENSG00000025293	E045	200.375	0.967633	-0.0857123
ENSG00000044446	E032	10.6955	0.967633	-0.257521
ENSG00000054392	E010	26.49	0.967633	-0.097583
ENSG00000060718	E007	139.249	0.967633	-0.0668975
ENSG00000067369	E021	655.925	0.967633	0.0693767
ENSG00000068305	E010	2.00392	0.967633	-0.704125
ENSG00000069849	E022	557.263	0.967633	0.0123013
ENSG00000071537	E028	282.184	0.967633	-0.0369949
ENSG00000071794	E010	454.484	0.967633	-0.0242931
ENSG00000080822	E028	335.183	0.967633	0.00800635
ENSG00000100473	E018	138.358	0.967633	0.0754517
ENSG00000101997	E009	18.8341	0.967633	0.0955581
ENSG00000102078	E038	216.24	0.967633	0.0833582
ENSG00000102886	E007	9.33352	0.967633	0.118503
ENSG00000104880	E007	43.0706	0.967633	-0.0889215
ENSG00000105486	E051	128.727	0.967633	0.0418163
ENSG00000105778	E013	140.654	0.967633	-0.0577652
ENSG00000111845	E007	175.42	0.967633	-0.0387401
ENSG00000112159	E071	93.0623	0.967633	0.0591449
ENSG00000114120	E035	154.51	0.967633	0.0679597
ENSG00000115275	E009	175.469	0.967633	0.0251308
ENSG00000117597	E003	104.081	0.967633	0.0386262
ENSG00000125450	E013	84.3772	0.967633	-0.0590581
ENSG00000125912	E013	7.47342	0.967633	-0.178086
ENSG00000130508	E031	151.406	0.967633	-0.035794
ENSG00000132026	E021	3.51244	0.967633	-0.303364
ENSG00000135535	E003	342.644	0.967633	-0.0413779
ENSG00000136143	E020	350.631	0.967633	-0.035036
ENSG00000136895	E058	75.0115	0.967633	0.113035
ENSG00000139546	E012	3.12242	0.967633	-0.271266
ENSG00000139546	E013	3.12242	0.967633	-0.271266
ENSG00000142188	E030	2.6335	0.967633	0.712524
ENSG00000142731	E018	51.7271	0.967633	-0.0705912
ENSG00000142784	E030	20.7659	0.967633	-0.101245
ENSG00000143398	E023	261.01	0.967633	-0.0270879
ENSG00000145331	E018	9.261	0.967633	-0.218812
ENSG00000148090	E002	121.211	0.967633	0.0487533
ENSG00000149743	E002	3.53252	0.967633	0.327936
ENSG00000151914	E151	62.1212	0.967633	-0.0603142
ENSG00000153485	E003	203.454	0.967633	-0.0290868
ENSG00000154358	E098	15.5299	0.967633	0.271343
ENSG00000154678	E028	65.9328	0.967633	-0.0770678
ENSG00000157445	E022	56.3781	0.967633	0.0689526
ENSG00000160460	E013	27.0724	0.967633	0.02877
ENSG00000162714	E011	119.11	0.967633	0.0437401
ENSG00000163606	E003	4.13869	0.967633	0.287886
ENSG00000163818	E011	153.625	0.967633	0.037158
ENSG00000166595	E001	40.1393	0.967633	-0.123244
ENSG00000168228	E014	43.8422	0.967633	0.079836
ENSG00000170832	E055	11.3085	0.967633	0.169554
ENSG00000173020	E003	2.30037	0.967633	-0.519824
ENSG00000173786	E026	7.41145	0.967633	0.357031
ENSG00000175455	E037	85.4485	0.967633	-0.0549876
ENSG00000182986	E036	9.87154	0.967633	0.206006
ENSG00000183914	E035	4.66498	0.967633	0.297215
ENSG00000185189	E004	10.2592	0.967633	-0.277635
ENSG00000186010	E005	28.8019	0.967633	-0.0786885
ENSG00000196502	E016	4.54727	0.967633	0.325916
ENSG00000197535	E007	561.268	0.967633	-0.0222497
ENSG00000198189	E019	5.97535	0.967633	0.30031
ENSG00000204256	E036	596.709	0.967633	-0.0294583
ENSG00000204624	E005	159.427	0.967633	-0.141085
ENSG00000204954	E012	14.0061	0.967633	0.120489
ENSG00000237232	E006	2.96883	0.967633	0.246314
ENSG00000245904	E007	15.5811	0.967633	0.497426
ENSG00000249087	E012	13.4146	0.967633	0.211328
ENSG00000249755	E002	7.9902	0.967633	0.0935668
ENSG00000269609	E002	3.72435	0.967633	-0.192909
ENSG00000272514	E002	10.8121	0.967633	-0.367635
ENSG00000040487	E013	35.9158	0.967633	-0.0773438
ENSG00000065268	E014	67.867	0.967634	-0.126306
ENSG00000068654	E029	98.4458	0.967634	0.0411589
ENSG00000075275	E044	139.01	0.967634	-0.158324
ENSG00000100084	E001	76.0264	0.967634	0.094493
ENSG00000100578	E016	1.48162	0.967634	0.433923
ENSG00000101901	E038	60.5948	0.967634	0.104647
ENSG00000105755	E012	3.77415	0.967634	-0.915589
ENSG00000108298	E023	181.159	0.967634	0.0488618
ENSG00000109991	E007	8.24447	0.967634	-0.144015
ENSG00000112996	E011	112.938	0.967634	-0.113634
ENSG00000116128	E002	6.51335	0.967634	-0.183998
ENSG00000116337	E033	85.4935	0.967634	0.0585155
ENSG00000117676	E058	29.2453	0.967634	0.134817
ENSG00000126249	E008	4.33166	0.967634	-0.131166
ENSG00000135655	E038	207.82	0.967634	0.0319392
ENSG00000135912	E023	51.1729	0.967634	0.0665785
ENSG00000139220	E057	3.84591	0.967634	0.0518276
ENSG00000141627	E045	160.811	0.967634	-0.043249
ENSG00000142621	E007	34.731	0.967634	-0.0917438
ENSG00000142655	E018	52.2843	0.967634	0.162272
ENSG00000143341	E091	5.54982	0.967634	0.215482
ENSG00000143575	E016	490.863	0.967634	-0.0324293
ENSG00000156983	E030	24.2189	0.967634	0.0940538
ENSG00000158874	E002	1.48741	0.967634	0.602673
ENSG00000160293	E029	100.434	0.967634	0.0628092
ENSG00000162104	E013	53.9962	0.967634	0.0315543
ENSG00000179833	E005	3.37171	0.967634	-0.341421
ENSG00000180776	E013	8.14147	0.967634	-0.381654
ENSG00000180900	E020	22.4044	0.967634	-0.231981
ENSG00000181027	E025	14.5729	0.967634	0.141692
ENSG00000182208	E007	98.2119	0.967634	0.04641
ENSG00000182621	E018	252.562	0.967634	-0.0207231
ENSG00000183684	E013	6.60935	0.967634	0.283125
ENSG00000189136	E013	100.406	0.967634	0.0393669
ENSG00000197548	E029	51.327	0.967634	0.0840061
ENSG00000198673	E024	2.81901	0.967634	0.339869
ENSG00000198837	E056	35.6391	0.967634	0.105411
ENSG00000204348	E018	72.5504	0.967634	0.0733771
ENSG00000204410	E013	6.11832	0.967634	-0.184609
ENSG00000215790	E005	253.731	0.967634	-0.0382964
ENSG00000243587	E010	6.85668	0.967634	0.223683
ENSG00000246174	E001	1.81841	0.967634	0.455502
ENSG00000246174	E002	1.81841	0.967634	0.455502
ENSG00000103266	E034	8.23762	0.967639	-0.20849
ENSG00000125107	E059	181.934	0.967639	-0.0442128
ENSG00000162267	E023	3.26646	0.967639	-0.0853889
ENSG00000241770	E002	9.40764	0.967639	-0.129945
ENSG00000007237	E003	49.6796	0.967641	0.17206
ENSG00000040531	E031	42.0828	0.967641	0.0844456
ENSG00000072121	E020	100.351	0.967641	0.0538604
ENSG00000087460	E015	3.16132	0.967641	-0.235255
ENSG00000090971	E008	48.3096	0.967641	-0.0938806
ENSG00000103855	E043	214.986	0.967641	-0.0292872
ENSG00000108262	E045	130.875	0.967641	0.0499174
ENSG00000111731	E024	27.769	0.967641	-0.110983
ENSG00000112118	E020	136.985	0.967641	0.0468126
ENSG00000117862	E014	76.0207	0.967641	-0.0946096
ENSG00000118900	E031	57.5281	0.967641	0.0963949
ENSG00000133657	E007	159.157	0.967641	0.0553657
ENSG00000134444	E054	149.708	0.967641	0.0330264
ENSG00000138688	E007	362.59	0.967641	0.0218037
ENSG00000145632	E013	56.973	0.967641	0.12408
ENSG00000146555	E016	126.442	0.967641	-0.0783766
ENSG00000146909	E001	65.3355	0.967641	0.0277821
ENSG00000152377	E023	86.4783	0.967641	-0.0489501
ENSG00000162105	E022	34.8283	0.967641	0.286924
ENSG00000163539	E015	1381.62	0.967641	0.0371855
ENSG00000166783	E055	112.516	0.967641	0.0637534
ENSG00000172824	E019	34.6755	0.967641	0.0872825
ENSG00000173517	E015	81.2319	0.967641	0.0446497
ENSG00000177707	E022	399.836	0.967641	0.0194506
ENSG00000179532	E020	14.9227	0.967641	0.149655
ENSG00000184445	E031	69.9621	0.967641	-0.0692589
ENSG00000204130	E034	212.519	0.967641	-0.0847354
ENSG00000221923	E011	5.628	0.967641	-0.62366
ENSG00000250303	E005	12.9112	0.967641	-0.165512
ENSG00000254206	E007	6.14269	0.967641	-0.342382
ENSG00000137502	E020	151.463	0.967645	0.0414935
ENSG00000143774	E077	427.621	0.967645	0.0233407
ENSG00000005513	E002	2.76111	0.967645	0.390849
ENSG00000006125	E035	886.546	0.967645	-0.0207464
ENSG00000033178	E022	256.584	0.967645	-0.0326384
ENSG00000049759	E079	88.0502	0.967645	0.041849
ENSG00000059573	E007	198.052	0.967645	0.047694
ENSG00000065357	E117	23.0977	0.967645	0.136398
ENSG00000067191	E030	92.8769	0.967645	0.00330215
ENSG00000068654	E004	80.1194	0.967645	0.0530375
ENSG00000072958	E016	245.064	0.967645	-0.0237486
ENSG00000080815	E047	173.639	0.967645	-0.0419102
ENSG00000099331	E081	6.72968	0.967645	-0.180013
ENSG00000100364	E024	376.854	0.967645	0.0089093
ENSG00000101224	E007	17.122	0.967645	0.0435439
ENSG00000103064	E018	115.479	0.967645	-0.0478687
ENSG00000103091	E017	51.0284	0.967645	-0.0774535
ENSG00000109881	E008	77.5627	0.967645	-0.0666365
ENSG00000110844	E064	89.306	0.967645	-0.0693872
ENSG00000113319	E023	30.3344	0.967645	0.0926722
ENSG00000118705	E013	545.434	0.967645	0.0108418
ENSG00000130816	E077	199.828	0.967645	0.0453971
ENSG00000131652	E022	60.8286	0.967645	-0.0402362
ENSG00000132535	E009	300.892	0.967645	0.0456898
ENSG00000135336	E008	35.8382	0.967645	0.0934172
ENSG00000137275	E010	52.9157	0.967645	-0.115817
ENSG00000141736	E055	69.393	0.967645	-0.100018
ENSG00000143190	E032	152.227	0.967645	0.0211729
ENSG00000144567	E022	524.406	0.967645	-0.013958
ENSG00000147813	E009	3.53585	0.967645	-0.460568
ENSG00000153827	E061	428.556	0.967645	0.0548471
ENSG00000153885	E023	56.1125	0.967645	-0.0918139
ENSG00000158220	E015	6.42715	0.967645	-0.247295
ENSG00000165124	E017	9.07702	0.967645	0.214505
ENSG00000167562	E013	35.7689	0.967645	-0.0900522
ENSG00000169251	E019	202.519	0.967645	0.0371396
ENSG00000172497	E013	5.19883	0.967645	0.224655
ENSG00000173040	E010	1.59657	0.967645	0.247548
ENSG00000176105	E004	232.215	0.967645	0.0720663
ENSG00000181555	E031	414.516	0.967645	-0.0591712
ENSG00000182944	E059	293.304	0.967645	-0.0843679
ENSG00000185803	E019	29.4186	0.967645	0.087593
ENSG00000188647	E004	173.037	0.967645	0.0244464
ENSG00000197077	E017	21.0494	0.967645	-0.225461
ENSG00000197226	E044	3.14172	0.967645	0.281362
ENSG00000198276	E002	25.8527	0.967645	0.184482
ENSG00000203867	E016	1.51902	0.967645	-0.455253
ENSG00000204394	E055	3.97784	0.967645	-0.231115
ENSG00000211460	E019	637.144	0.967645	0.0246671
ENSG00000225697	E053	7.28253	0.967645	-0.517228
ENSG00000248015	E002	6.42073	0.967645	-0.26467
ENSG00000010017	E008	484.908	0.967649	0.0416465
ENSG00000203930	E004	51.717	0.96765	-0.0121469
ENSG00000100564	E024	48.726	0.967651	-0.0837862
ENSG00000100601	E007	8.72656	0.967651	-0.231223
ENSG00000103245	E054	1.3731	0.967651	0.885307
ENSG00000111596	E099	22.4112	0.967651	0.109483
ENSG00000115541	E008	56.5136	0.967651	-0.0783163
ENSG00000118965	E022	26.4047	0.967651	-0.0711149
ENSG00000144452	E007	7.44214	0.967651	0.22514
ENSG00000153250	E030	126.277	0.967651	-0.0635202
ENSG00000166225	E030	128.725	0.967651	0.0770145
ENSG00000238207	E004	1.95055	0.967651	-0.348907
ENSG00000055147	E029	123.984	0.967653	0.0687657
ENSG00000076864	E010	53.6501	0.967653	0.226178
ENSG00000105650	E016	2.49787	0.967653	0.435511
ENSG00000116698	E015	4.93124	0.967653	0.253387
ENSG00000123297	E012	2.69473	0.967653	-0.32204
ENSG00000137497	E028	756.873	0.967653	0.0409067
ENSG00000148219	E005	96.2669	0.967653	0.136551
ENSG00000148396	E031	105.84	0.967653	0.0475023
ENSG00000155099	E002	73.5387	0.967653	-0.106938
ENSG00000164754	E016	600.285	0.967653	0.0269771
ENSG00000173473	E024	235.206	0.967653	0.0512034
ENSG00000197147	E008	32.1825	0.967653	-0.0883352
ENSG00000197563	E026	78.5659	0.967653	-0.0452425
ENSG00000205363	E004	144.542	0.967653	0.050607
ENSG00000214087	E012	276.816	0.967653	-0.0281484
ENSG00000231312	E020	3.75108	0.967653	-0.378456
ENSG00000246541	E009	1.34265	0.967653	-3.04297
ENSG00000248774	E003	6.02394	0.967653	0.304587
ENSG00000250597	E006	1.91627	0.967653	11.4685
ENSG00000251331	E004	7.84539	0.967653	-0.162676
ENSG00000048991	E045	115.834	0.967662	0.0676919
ENSG00000100991	E005	380.984	0.967662	0.0493368
ENSG00000003402	E045	77.8238	0.967663	-0.0808992
ENSG00000010256	E018	919.562	0.967663	-0.0319081
ENSG00000080503	E056	285.327	0.967663	-0.0725094
ENSG00000083642	E026	40.0078	0.967663	-0.155992
ENSG00000099622	E045	16.1481	0.967663	-0.177975
ENSG00000099999	E007	77.9218	0.967663	0.0549525
ENSG00000101746	E009	178.122	0.967663	0.0636576
ENSG00000105705	E006	90.0559	0.967663	-0.0815102
ENSG00000107164	E012	307.383	0.967663	0.0946094
ENSG00000115616	E012	1.61195	0.967663	0.731897
ENSG00000125952	E037	8.74206	0.967663	0.139817
ENSG00000135525	E005	34.446	0.967663	0.0477465
ENSG00000136378	E014	22.0336	0.967663	0.103316
ENSG00000140105	E017	201.98	0.967663	0.0257248
ENSG00000142208	E045	6.00865	0.967663	-0.209295
ENSG00000143643	E003	157.282	0.967663	-0.056811
ENSG00000145730	E039	514.827	0.967663	-0.027921
ENSG00000147601	E018	188.132	0.967663	-0.0371335
ENSG00000148408	E031	5.83762	0.967663	0.241025
ENSG00000153558	E042	187.758	0.967663	0.0386821
ENSG00000167107	E070	8.35865	0.967663	0.24561
ENSG00000171316	E025	70.9988	0.967663	-0.0310992
ENSG00000175309	E045	58.2273	0.967663	0.0688942
ENSG00000177426	E045	155.718	0.967663	0.0476964
ENSG00000178104	E112	45.3887	0.967663	-0.0659403
ENSG00000178425	E010	4.3568	0.967663	-0.483188
ENSG00000181873	E005	33.4595	0.967663	0.113534
ENSG00000184182	E020	131.865	0.967663	0.0424682
ENSG00000198087	E004	81.0182	0.967663	-0.0394828
ENSG00000205609	E015	3.83116	0.967663	0.233321
ENSG00000226686	E018	4.05731	0.967663	-0.436771
ENSG00000228265	E004	4.39134	0.967663	-0.203555
ENSG00000237289	E037	75.6865	0.967663	0.0438729
ENSG00000270011	E004	8.13247	0.967663	-0.192413
ENSG00000060339	E002	1.41161	0.967667	0.545256
ENSG00000087884	E017	9.06161	0.967667	0.153641
ENSG00000101247	E023	183.008	0.967667	-0.0283849
ENSG00000104522	E022	108.68	0.967667	0.137356
ENSG00000115556	E039	22.445	0.967667	-0.126906
ENSG00000122547	E011	24.4317	0.967667	0.120465
ENSG00000141696	E003	103.171	0.967667	-0.0967758
ENSG00000168502	E022	17.7036	0.967674	0.0836649
ENSG00000114857	E039	222.794	0.967675	-0.0262832
ENSG00000119227	E005	2.64612	0.967675	0.364506
ENSG00000160712	E013	5.91207	0.967675	-0.376275
ENSG00000215305	E001	41.4739	0.967675	0.090271
ENSG00000009694	E003	221.882	0.967676	-0.0471494
ENSG00000064703	E013	136.764	0.967676	-0.057697
ENSG00000100593	E013	2.57262	0.967676	0.324252
ENSG00000103978	E036	5.42284	0.967676	0.377918
ENSG00000113194	E013	195.137	0.967676	-0.0454108
ENSG00000129003	E062	174.021	0.967676	-0.0311348
ENSG00000152377	E002	193.003	0.967676	-0.0546066
ENSG00000181392	E012	1.55456	0.967676	0.247147
ENSG00000181392	E013	1.55456	0.967676	0.247147
ENSG00000181392	E014	1.55456	0.967676	0.247147
ENSG00000182185	E051	15.4734	0.967676	0.0608453
ENSG00000197442	E017	9.10349	0.967676	0.32726
ENSG00000205592	E118	2.46157	0.967676	1.06647
ENSG00000106066	E029	5.21055	0.967677	-1.09379
ENSG00000089169	E037	4.57068	0.96768	0.0301907
ENSG00000112659	E018	42.6397	0.96768	0.106973
ENSG00000173482	E042	326.527	0.96768	-0.0529494
ENSG00000236794	E002	7.16184	0.96768	0.194463
ENSG00000018408	E005	132.854	0.967684	0.0110466
ENSG00000109063	E010	4.65395	0.96769	0.238317
ENSG00000136014	E005	24.2668	0.96769	0.0815475
ENSG00000138246	E028	143.566	0.96769	0.0398448
ENSG00000157657	E013	158.641	0.96769	-0.0797062
ENSG00000165494	E006	206.391	0.96769	0.065365
ENSG00000090006	E047	1.82802	0.967691	0.398533
ENSG00000115524	E018	1104.89	0.967693	-3.73556e-05
ENSG00000145495	E016	574.794	0.967696	0.0437038
ENSG00000171435	E012	9.87814	0.967697	-0.182767
ENSG00000133612	E020	17.5136	0.967698	0.0221295
ENSG00000108576	E019	1.54442	0.967701	1.05314
ENSG00000089169	E034	6.17215	0.967701	0.351141
ENSG00000135932	E016	30.9589	0.967701	-0.207687
ENSG00000148143	E030	555.802	0.967701	0.0307228
ENSG00000154640	E011	81.5406	0.967701	-0.16258
ENSG00000164176	E005	979.671	0.967701	0.0271795
ENSG00000196177	E015	76.9917	0.967701	0.011816
ENSG00000035115	E062	68.7908	0.967706	-0.0677138
ENSG00000125875	E015	76.7018	0.967706	0.129122
ENSG00000149289	E009	995.938	0.967706	0.0291911
ENSG00000183826	E021	133.798	0.967706	0.00350799
ENSG00000114353	E017	497.482	0.96771	0.00986978
ENSG00000088930	E014	575.656	0.967717	-0.0540232
ENSG00000093000	E019	57.4009	0.967717	-0.0863444
ENSG00000103876	E021	24.2837	0.967717	-0.102977
ENSG00000103876	E028	3.75634	0.967717	0.297469
ENSG00000147649	E002	18.1406	0.967717	0.132241
ENSG00000160714	E020	259.911	0.967717	-0.061596
ENSG00000163319	E019	68.2212	0.967717	0.0887227
ENSG00000169093	E014	78.3793	0.967717	-0.042975
ENSG00000170962	E011	40.415	0.967717	-0.000789775
ENSG00000188153	E007	102.984	0.967717	-0.0357073
ENSG00000197558	E147	1.93637	0.967717	-0.283711
ENSG00000224934	E004	41.9829	0.967717	-0.0526633
ENSG00000259336	E001	6.88995	0.967717	-0.380948
ENSG00000136463	E006	149.415	0.967718	-0.0416077
ENSG00000257604	E002	1.52847	0.967724	-0.387979
ENSG00000129173	E011	7.60457	0.967724	-0.48336
ENSG00000108468	E010	5.8223	0.967749	0.226663
ENSG00000124209	E002	46.9906	0.967749	0.0112001
ENSG00000163521	E029	42.4018	0.967749	-0.0938167
ENSG00000164038	E003	47.3867	0.96775	-0.076861
ENSG00000064545	E035	9.09309	0.967756	-0.218151
ENSG00000136059	E039	1.33233	0.967756	0.522369
ENSG00000196597	E011	24.7644	0.967756	0.203493
ENSG00000100347	E015	225.643	0.967759	0.0316042
ENSG00000146263	E041	2.67469	0.967759	-0.548247
ENSG00000059588	E017	117.109	0.967765	0.0757191
ENSG00000108264	E023	5.99056	0.967765	-0.262136
ENSG00000114107	E009	98.0758	0.967765	-0.0682858
ENSG00000131069	E065	238.693	0.967765	0.0401681
ENSG00000134014	E007	8.38446	0.967765	-0.190604
ENSG00000135446	E010	333.603	0.967765	-0.0268547
ENSG00000172037	E010	220.772	0.967765	0.0423402
ENSG00000172840	E017	57.0695	0.967765	0.0705178
ENSG00000215474	E003	7.03161	0.967765	0.328306
ENSG00000148688	E032	1.34557	0.967767	-0.593296
ENSG00000165995	E022	4.18007	0.967769	-0.738294
ENSG00000129195	E013	99.9953	0.967769	0.0517632
ENSG00000001631	E036	136.674	0.967772	0.039627
ENSG00000140299	E014	217.961	0.967772	-0.0855815
ENSG00000143569	E027	401.034	0.967772	-0.0628851
ENSG00000162688	E005	92.9587	0.967772	-0.0579247
ENSG00000162733	E019	20.9935	0.967772	0.253485
ENSG00000182179	E018	2.78879	0.967772	-0.261058
ENSG00000188157	E007	2.79877	0.967772	0.272658
ENSG00000198919	E012	392.866	0.967772	0.0169414
ENSG00000072682	E021	19.0143	0.967776	0.0771911
ENSG00000143815	E008	336.956	0.967776	0.0514732
ENSG00000175575	E026	102.622	0.967776	0.0702822
ENSG00000157881	E020	49.113	0.96778	-0.0608433
ENSG00000196296	E021	1.40579	0.96778	0.408129
ENSG00000077684	E006	1.96803	0.967782	0.380854
ENSG00000149761	E024	62.1679	0.967782	-0.0536661
ENSG00000168496	E009	3.83845	0.967782	-0.282035
ENSG00000118946	E002	843.68	0.967783	0.0484055
ENSG00000162772	E008	33.3439	0.967783	0.0767672
ENSG00000228623	E001	629.579	0.967783	-0.013852
ENSG00000234807	E005	5.33551	0.967783	0.274478
ENSG00000198408	E002	2319.16	0.967786	-0.00531481
ENSG00000213699	E008	213.685	0.967786	-0.0293777
ENSG00000012061	E028	6.1124	0.967805	0.266087
ENSG00000104626	E005	3.73466	0.967805	-0.292552
ENSG00000116688	E023	365.375	0.967805	-0.0214624
ENSG00000132294	E036	40.9927	0.967805	0.0939506
ENSG00000158985	E024	291.866	0.967805	0.0413012
ENSG00000168661	E004	14.6976	0.967805	-0.211897
ENSG00000198520	E050	4.01834	0.967805	0.231929
ENSG00000204248	E060	1.79805	0.967805	-0.320108
ENSG00000227671	E012	15.6623	0.967805	0.115234
ENSG00000072736	E033	145.059	0.967808	0.158476
ENSG00000073111	E012	69.723	0.967808	-0.0607049
ENSG00000099338	E012	5.04795	0.967808	-0.282181
ENSG00000131469	E006	96.6755	0.967808	0.0656543
ENSG00000135424	E030	34.6631	0.967808	-0.102863
ENSG00000137207	E032	336.606	0.967808	-0.0387692
ENSG00000145740	E028	6.76152	0.967808	-0.187903
ENSG00000151651	E033	1.51563	0.967808	0.536426
ENSG00000044090	E002	119.552	0.967813	0.0760038
ENSG00000196456	E021	63.2333	0.967814	-0.0238354
ENSG00000184402	E006	7.64339	0.967817	0.225729
ENSG00000075826	E013	9.22922	0.96782	-0.227288
ENSG00000135905	E012	60.1014	0.96782	-0.0359161
ENSG00000100578	E019	89.523	0.96782	-0.0843793
ENSG00000011454	E037	198.716	0.967821	-0.0539642
ENSG00000048707	E088	128.837	0.967821	0.0505926
ENSG00000055332	E025	58.9323	0.967821	-0.103299
ENSG00000068438	E027	145.172	0.967821	-0.0524756
ENSG00000101574	E017	26.1503	0.967821	0.0903161
ENSG00000105127	E006	79.5431	0.967821	-0.0704174
ENSG00000106246	E003	5.55251	0.967821	-0.360832
ENSG00000106305	E013	62.7937	0.967821	-0.0547822
ENSG00000119522	E005	14.6633	0.967821	-0.208542
ENSG00000123358	E051	10.5946	0.967821	0.0920279
ENSG00000123636	E027	434.196	0.967821	0.065615
ENSG00000127054	E007	43.0213	0.967821	-0.120756
ENSG00000140948	E013	45.8233	0.967821	0.0755294
ENSG00000164951	E018	475.5	0.967821	-0.0236631
ENSG00000182179	E041	2.73162	0.967821	0.509336
ENSG00000215067	E009	12.8049	0.967821	0.139659
ENSG00000236753	E001	8.77876	0.967821	0.192745
ENSG00000175322	E010	14.898	0.967824	0.115487
ENSG00000132323	E028	22.3958	0.967824	-0.113172
ENSG00000153930	E027	33.0289	0.967824	-0.0886369
ENSG00000006071	E039	9.15215	0.967832	-0.197987
ENSG00000006468	E013	84.4521	0.967832	0.0498737
ENSG00000072786	E025	6.63494	0.967832	-0.359588
ENSG00000102786	E061	14.6945	0.967832	0.148242
ENSG00000102786	E062	14.6945	0.967832	0.148242
ENSG00000112293	E027	30.0115	0.967832	0.0593317
ENSG00000114251	E017	18.6372	0.967832	0.0626437
ENSG00000114670	E019	153.066	0.967832	-0.0712144
ENSG00000124615	E014	24.7072	0.967832	-0.0858929
ENSG00000125170	E014	188.432	0.967832	-0.0369127
ENSG00000132773	E007	17.5054	0.967832	-0.148812
ENSG00000135837	E034	181.595	0.967832	0.0395728
ENSG00000163832	E014	11.2436	0.967832	-0.276517
ENSG00000166169	E019	59.6431	0.967832	0.104351
ENSG00000173064	E043	254.13	0.967832	-0.0211079
ENSG00000183513	E007	99.1082	0.967832	-0.0749503
ENSG00000198838	E047	29.7901	0.967832	-0.103701
ENSG00000204745	E012	6.59561	0.967832	-0.888203
ENSG00000213923	E005	84.8308	0.967832	0.142572
ENSG00000110756	E029	83.5129	0.967835	0.114582
ENSG00000089693	E002	602.679	0.967838	0.0630527
ENSG00000113013	E036	7.17677	0.967838	0.235837
ENSG00000113597	E013	8.90672	0.967838	-0.219717
ENSG00000130816	E056	175.815	0.967838	0.0716755
ENSG00000139318	E013	2.39873	0.967838	0.381207
ENSG00000163138	E059	2.89174	0.967838	-0.331851
ENSG00000172932	E033	3.97984	0.967838	-0.227145
ENSG00000179935	E006	6.23941	0.967838	0.261743
ENSG00000005448	E015	4.84329	0.967853	-0.396092
ENSG00000010322	E034	34.9578	0.967853	-0.0829038
ENSG00000059588	E010	223.875	0.967853	0.0634109
ENSG00000071282	E015	3.6187	0.967853	0.832492
ENSG00000074621	E005	7.69651	0.967853	-0.194837
ENSG00000083535	E004	182.676	0.967853	-0.0354161
ENSG00000108465	E011	31.8085	0.967853	0.0969765
ENSG00000134352	E005	324.633	0.967853	0.0250444
ENSG00000135097	E007	131.607	0.967853	0.0399389
ENSG00000145934	E028	102.445	0.967853	-0.0132376
ENSG00000148218	E021	3.86695	0.967853	0.3686
ENSG00000164039	E014	3.00746	0.967853	-0.340261
ENSG00000166747	E056	176.6	0.967853	-0.0683284
ENSG00000171316	E056	141.833	0.967853	0.0704987
ENSG00000173991	E002	7.22205	0.967853	-0.095569
ENSG00000176834	E023	6.21207	0.967853	-0.313251
ENSG00000182329	E012	11.2829	0.967853	0.225182
ENSG00000188321	E006	11.5188	0.967853	0.221218
ENSG00000189212	E001	17.2543	0.967853	0.0253159
ENSG00000214694	E007	14.3977	0.967853	0.171312
ENSG00000263072	E011	53.5227	0.967853	-0.0634441
ENSG00000000971	E006	6.09922	0.967855	-0.101699
ENSG00000006282	E028	68.4673	0.967855	-0.0472476
ENSG00000007171	E022	2.35431	0.967855	-0.401339
ENSG00000065457	E013	115.526	0.967855	-0.0497433
ENSG00000065526	E008	201.833	0.967855	0.000521789
ENSG00000069329	E011	508.693	0.967855	-0.033451
ENSG00000076604	E029	362.945	0.967855	-0.0320246
ENSG00000090263	E016	1.39008	0.967855	-0.497153
ENSG00000099804	E018	113.388	0.967855	0.0673226
ENSG00000101210	E002	760.879	0.967855	0.0607515
ENSG00000102786	E015	223.749	0.967855	-0.0721603
ENSG00000104529	E005	619.153	0.967855	0.0255615
ENSG00000104980	E011	128.177	0.967855	-0.0361848
ENSG00000107890	E031	73.4331	0.967855	0.0608334
ENSG00000111490	E023	129.522	0.967855	-0.037018
ENSG00000115414	E023	3.23717	0.967855	-0.402906
ENSG00000118260	E016	8.90861	0.967855	-0.147884
ENSG00000121570	E003	208.018	0.967855	-0.0472175
ENSG00000121753	E050	40.7131	0.967855	0.132064
ENSG00000122481	E013	89.023	0.967855	-0.11945
ENSG00000132256	E022	59.9719	0.967855	0.0847817
ENSG00000132563	E015	542.243	0.967855	0.0570297
ENSG00000132600	E053	162.693	0.967855	-0.0195202
ENSG00000134333	E056	205.624	0.967855	-0.0664745
ENSG00000134569	E012	118.325	0.967855	0.0223962
ENSG00000135048	E014	180.451	0.967855	0.0848806
ENSG00000142541	E010	8515.48	0.967855	-0.0251634
ENSG00000144115	E008	13.125	0.967855	-0.42815
ENSG00000145191	E020	156.444	0.967855	-0.0500124
ENSG00000146350	E051	103.468	0.967855	0.0875347
ENSG00000157191	E010	37.0152	0.967855	0.00601614
ENSG00000158805	E033	16.9614	0.967855	-0.133532
ENSG00000159352	E034	2.29505	0.967855	0.61719
ENSG00000159352	E035	2.29505	0.967855	0.61719
ENSG00000159899	E019	18.9053	0.967855	0.0880519
ENSG00000160691	E021	132.929	0.967855	-0.0465602
ENSG00000168438	E007	128.049	0.967855	0.0370955
ENSG00000169398	E133	28.0804	0.967855	0.14218
ENSG00000172590	E006	24.1794	0.967855	0.117515
ENSG00000173218	E015	33.6913	0.967855	-0.162363
ENSG00000173757	E007	102.499	0.967855	-0.0601543
ENSG00000176623	E017	198.964	0.967855	-0.0362367
ENSG00000178031	E020	24.2693	0.967855	-0.173675
ENSG00000186501	E025	211.179	0.967855	0.0344839
ENSG00000186567	E004	3.46763	0.967855	0.194676
ENSG00000188312	E009	13.6175	0.967855	0.156082
ENSG00000196967	E013	74.3359	0.967855	0.0492737
ENSG00000204256	E037	416.141	0.967855	-0.0438528
ENSG00000229212	E002	112.327	0.967855	0.0379083
ENSG00000232561	E039	5.34689	0.967855	0.109044
ENSG00000236859	E005	5.5912	0.967855	0.209431
ENSG00000244754	E036	334.819	0.967855	-0.0556362
ENSG00000250781	E003	1.4121	0.967855	0.45507
ENSG00000136492	E025	21.9918	0.96786	-0.0952875
ENSG00000162065	E001	28.8901	0.96786	0.0380781
ENSG00000182827	E007	178.264	0.96786	-0.0568154
ENSG00000254093	E003	104.242	0.96786	0.0264133
ENSG00000151490	E036	7.54605	0.967865	0.197382
ENSG00000185008	E037	27.5505	0.967867	0.126335
ENSG00000197121	E018	450.01	0.967875	0.0307884
ENSG00000115738	E010	979.051	0.967879	-0.073078
ENSG00000011454	E042	249.985	0.96788	-0.0359189
ENSG00000069702	E001	20.8014	0.96788	0.0992151
ENSG00000101938	E021	10.0455	0.96788	0.142862
ENSG00000104312	E013	19.4642	0.96788	-0.145703
ENSG00000108107	E015	15.8023	0.96788	-0.136955
ENSG00000119777	E041	19.9898	0.96788	0.163996
ENSG00000124479	E005	7.04991	0.96788	0.212639
ENSG00000128283	E008	9.22826	0.96788	0.118352
ENSG00000152256	E016	47.9442	0.96788	0.0647047
ENSG00000159082	E043	128.433	0.96788	0.0546985
ENSG00000161800	E056	44.4767	0.96788	0.089288
ENSG00000168958	E019	5.55322	0.96788	-0.207193
ENSG00000169398	E108	22.5995	0.96788	-0.108907
ENSG00000172172	E018	1.91434	0.96788	0.334626
ENSG00000187801	E011	29.7805	0.96788	0.0937536
ENSG00000196586	E005	73.8337	0.96788	-0.172896
ENSG00000203666	E029	13.5796	0.96788	-0.203681
ENSG00000242600	E011	2.94277	0.96788	0.681247
ENSG00000249096	E011	1.45394	0.96788	0.292571
ENSG00000262879	E006	46.9162	0.96788	-0.113385
ENSG00000135473	E050	102.809	0.967885	-0.0479046
ENSG00000135740	E012	2.59388	0.967885	0.392692
ENSG00000174527	E042	1.50297	0.967885	0.386379
ENSG00000113407	E019	571.632	0.967887	0.0292362
ENSG00000119285	E010	136.497	0.967887	-0.0400217
ENSG00000158427	E013	29.2424	0.967887	-0.0362634
ENSG00000166685	E010	307.936	0.967887	0.0956544
ENSG00000172057	E004	39.4277	0.967887	-0.0995386
ENSG00000183963	E049	5.45341	0.967887	-0.823305
ENSG00000179915	E037	444.446	0.967888	0.0274812
ENSG00000105127	E013	83.9948	0.967889	-0.0644491
ENSG00000144746	E015	14.18	0.967889	0.237806
ENSG00000136152	E016	237.438	0.967896	0.0377776
ENSG00000100591	E012	22.3759	0.967897	-0.137151
ENSG00000104093	E007	475.921	0.967898	0.0288541
ENSG00000148985	E067	69.4444	0.967898	-0.0828621
ENSG00000155111	E005	114.097	0.967898	0.0104332
ENSG00000138246	E052	170.773	0.967898	-0.0451644
ENSG00000047457	E050	59.005	0.967903	0.209347
ENSG00000145425	E034	6077.29	0.967903	0.006556
ENSG00000106804	E006	35.485	0.967907	-0.0998303
ENSG00000166833	E043	50.6048	0.967907	0.104381
ENSG00000059573	E010	172.497	0.967911	0.0572815
ENSG00000132259	E007	3.05343	0.967911	-0.389095
ENSG00000156313	E029	92.5286	0.967911	0.145934
ENSG00000065060	E023	3.99822	0.967915	0.252946
ENSG00000181904	E001	5.23101	0.967915	-0.222861
ENSG00000125746	E038	34.7995	0.967917	-0.0673422
ENSG00000067334	E011	524.492	0.967925	-0.0530004
ENSG00000153902	E027	2.80727	0.967931	-0.171487
ENSG00000166173	E005	14.3197	0.967931	0.140858
ENSG00000004142	E004	339.977	0.967933	-0.0169926
ENSG00000006282	E071	61.2174	0.967933	-0.11341
ENSG00000014123	E014	95.5797	0.967933	0.051731
ENSG00000030066	E018	212.526	0.967933	0.0381341
ENSG00000053371	E010	189.555	0.967933	-0.0621461
ENSG00000067182	E024	2.17666	0.967933	-0.33724
ENSG00000068097	E011	78.2065	0.967933	-0.0596068
ENSG00000082438	E029	15.5912	0.967933	0.401958
ENSG00000101901	E046	75.8018	0.967933	0.0592694
ENSG00000105576	E047	307.181	0.967933	-0.0899793
ENSG00000106366	E011	6.14331	0.967933	0.152847
ENSG00000107077	E042	26.4009	0.967933	-0.197663
ENSG00000108262	E043	138.559	0.967933	0.048561
ENSG00000109832	E001	6.47111	0.967933	-0.19346
ENSG00000110721	E016	174.306	0.967933	-0.0407326
ENSG00000119041	E042	1.41336	0.967933	0.515539
ENSG00000120533	E023	37.0822	0.967933	0.0492918
ENSG00000128944	E035	299.78	0.967933	-0.0293874
ENSG00000130731	E023	1.42328	0.967933	0.48593
ENSG00000130731	E024	1.42328	0.967933	0.48593
ENSG00000130731	E025	1.42328	0.967933	0.48593
ENSG00000134852	E039	7.19731	0.967933	0.223811
ENSG00000135365	E045	267.229	0.967933	-0.029064
ENSG00000136152	E021	148.586	0.967933	-0.0399483
ENSG00000136237	E028	32.2227	0.967933	-0.139018
ENSG00000138246	E002	56.665	0.967933	0.141046
ENSG00000140525	E038	58.2032	0.967933	-0.226737
ENSG00000149308	E016	125.633	0.967933	0.0652762
ENSG00000154305	E043	235.054	0.967933	0.026093
ENSG00000156510	E009	1.52502	0.967933	-0.0625888
ENSG00000161509	E010	2.35602	0.967933	-0.474264
ENSG00000166851	E019	50.9791	0.967933	0.0429951
ENSG00000167858	E010	68.342	0.967933	0.12147
ENSG00000168259	E034	235.577	0.967933	-0.038153
ENSG00000169554	E015	224.942	0.967933	0.0450726
ENSG00000170906	E004	5.78907	0.967933	-0.203595
ENSG00000170906	E028	12.455	0.967933	-0.277309
ENSG00000172817	E008	15.9739	0.967933	-0.236713
ENSG00000174851	E006	83.8677	0.967933	0.0586575
ENSG00000175727	E030	10.173	0.967933	0.23603
ENSG00000176407	E006	194.496	0.967933	0.0188221
ENSG00000177084	E054	44.8474	0.967933	-0.0990252
ENSG00000179397	E037	1.6725	0.967933	-0.455761
ENSG00000179603	E015	32.512	0.967933	-0.0951407
ENSG00000180900	E027	21.974	0.967933	0.102296
ENSG00000181045	E014	32.7151	0.967933	-0.144691
ENSG00000181211	E006	10.9263	0.967933	0.097915
ENSG00000182132	E021	132.58	0.967933	-0.0287774
ENSG00000184347	E009	38.2715	0.967933	0.101934
ENSG00000185000	E030	25.5064	0.967933	0.320475
ENSG00000187953	E009	85.0005	0.967933	-0.0438977
ENSG00000188176	E008	2.5573	0.967933	0.308281
ENSG00000197958	E004	15.1008	0.967933	-0.176255
ENSG00000231544	E001	2.02152	0.967933	0.462617
ENSG00000231890	E019	1.61501	0.967933	0.231028
ENSG00000258743	E011	3.06972	0.967933	0.303702
ENSG00000213918	E034	59.0468	0.967935	0.0875734
ENSG00000187699	E023	6.02305	0.967935	-0.214156
ENSG00000068078	E011	22.0212	0.967935	0.0796247
ENSG00000089693	E001	34.2015	0.967935	0.117835
ENSG00000090530	E024	2.10144	0.967935	-0.541611
ENSG00000090615	E002	1372.78	0.967935	-0.0397931
ENSG00000100372	E033	15.7126	0.967935	0.109071
ENSG00000101040	E026	341.862	0.967935	-0.0637812
ENSG00000104093	E009	373.01	0.967935	-0.0246415
ENSG00000111271	E055	48.0648	0.967935	-0.0846545
ENSG00000112079	E005	93.9431	0.967935	-0.102434
ENSG00000112559	E017	116.81	0.967935	-0.0553166
ENSG00000122966	E008	7.18818	0.967935	-0.105222
ENSG00000123066	E031	329.437	0.967935	0.0338134
ENSG00000124613	E009	41.1626	0.967935	-0.0497138
ENSG00000125637	E008	4.45158	0.967935	0.186235
ENSG00000125746	E010	18.4757	0.967935	-0.130453
ENSG00000126215	E032	3.36807	0.967935	0.336428
ENSG00000126217	E005	3.18761	0.967935	0.500644
ENSG00000127914	E072	378.991	0.967935	0.0527656
ENSG00000128487	E060	127.245	0.967935	-0.206747
ENSG00000131323	E011	63.8013	0.967935	0.0313693
ENSG00000133056	E017	61.4995	0.967935	-0.047676
ENSG00000133835	E047	344.144	0.967935	-0.0420679
ENSG00000134109	E024	10.3159	0.967935	-0.152142
ENSG00000144468	E018	89.8101	0.967935	0.0316248
ENSG00000144591	E003	5.85678	0.967935	0.570873
ENSG00000144591	E004	5.85678	0.967935	0.570873
ENSG00000144671	E018	1.62798	0.967935	0.100611
ENSG00000144810	E014	16.5277	0.967935	0.0198383
ENSG00000145029	E017	8.67408	0.967935	0.173005
ENSG00000148337	E012	5.70284	0.967935	0.246363
ENSG00000149480	E030	268.037	0.967935	0.0687987
ENSG00000149809	E037	244.335	0.967935	-0.0274238
ENSG00000150753	E018	8.5204	0.967935	0.362985
ENSG00000151413	E013	5.59926	0.967935	0.177413
ENSG00000153914	E024	300.368	0.967935	0.0343333
ENSG00000164692	E031	110.327	0.967935	-0.0619348
ENSG00000167548	E067	21.8807	0.967935	0.128754
ENSG00000169814	E024	81.3252	0.967935	0.0501843
ENSG00000171307	E047	12.9052	0.967935	-0.25506
ENSG00000171557	E011	6.81633	0.967935	0.180332
ENSG00000177311	E040	134.401	0.967935	-0.0465277
ENSG00000177951	E021	2.10644	0.967935	0.838227
ENSG00000184428	E005	7.89597	0.967935	-0.0908863
ENSG00000196167	E004	1.95739	0.967935	0.267822
ENSG00000197448	E024	119.775	0.967935	0.0347477
ENSG00000197714	E005	809.876	0.967935	0.00920763
ENSG00000206149	E048	37.7025	0.967935	0.119088
ENSG00000214087	E018	46.6521	0.967935	0.173366
ENSG00000226314	E011	14.321	0.967935	-0.106863
ENSG00000230124	E005	32.4378	0.967935	-0.116546
ENSG00000232637	E025	2.45861	0.967935	1.25408
ENSG00000243701	E005	900.774	0.967935	0.0389507
ENSG00000250565	E006	54.2946	0.967935	-0.0758797
ENSG00000255414	E001	4.38808	0.967935	-0.102976
ENSG00000260260	E001	47.8305	0.967935	-0.058524
ENSG00000111490	E016	66.2588	0.967945	0.0838347
ENSG00000112319	E003	1.67673	0.967948	-0.621668
ENSG00000164715	E002	4.71613	0.967949	0.349774
ENSG00000141380	E054	12.6777	0.967955	0.139432
ENSG00000015133	E003	49.6617	0.967957	0.0105022
ENSG00000092201	E019	545.107	0.967957	0.0442386
ENSG00000100403	E011	221.973	0.967957	-0.0873982
ENSG00000103266	E028	350.355	0.967957	-0.0433374
ENSG00000122203	E022	203.633	0.967957	0.0734228
ENSG00000131981	E016	49.1427	0.967957	0.170892
ENSG00000136877	E026	61.2101	0.967957	-0.0580777
ENSG00000143355	E018	18.7903	0.967957	-0.061559
ENSG00000156395	E026	72.3519	0.967957	0.0848055
ENSG00000169299	E008	3.18322	0.967957	-0.302748
ENSG00000089009	E020	144.432	0.967965	-0.0742812
ENSG00000095777	E008	9.81598	0.967965	0.22351
ENSG00000104267	E015	103.164	0.967965	-0.0981043
ENSG00000115073	E014	114.231	0.967965	0.0516047
ENSG00000133466	E017	1.75524	0.967965	-0.375057
ENSG00000134343	E035	8.92824	0.967965	-0.24824
ENSG00000142449	E071	5.5294	0.967965	0.231187
ENSG00000143774	E055	293.651	0.967965	-0.0336469
ENSG00000147439	E003	36.5437	0.967965	0.106471
ENSG00000153310	E018	411.291	0.967965	-0.00781159
ENSG00000154447	E017	15.7607	0.967965	-0.203122
ENSG00000160305	E027	39.5747	0.967965	-0.091562
ENSG00000175054	E029	87.342	0.967965	-0.0563977
ENSG00000176896	E020	17.7536	0.967965	-0.163428
ENSG00000178974	E013	185.959	0.967965	-0.0297134
ENSG00000185760	E016	5.67695	0.967965	0.160487
ENSG00000198924	E001	98.9919	0.967965	-0.050233
ENSG00000236671	E012	2.06216	0.967965	0.37987
ENSG00000271443	E002	1.65834	0.967965	0.403272
ENSG00000138400	E008	6.11582	0.967966	0.278931
ENSG00000239467	E007	7.63338	0.967973	0.179982
ENSG00000100425	E009	70.4582	0.967975	0.169108
ENSG00000112175	E007	167.86	0.967975	-0.108145
ENSG00000162341	E015	25.8813	0.967975	-0.0987982
ENSG00000198001	E029	27.8122	0.967988	-0.0965525
ENSG00000107651	E004	8.49117	0.967988	-0.171276
ENSG00000051180	E019	22.6814	0.967996	0.0248138
ENSG00000067596	E034	5.42455	0.967996	0.248055
ENSG00000091164	E012	401.932	0.967996	-0.0574355
ENSG00000099797	E002	51.9935	0.967996	-0.0657484
ENSG00000100228	E002	13.7596	0.967996	0.231426
ENSG00000104375	E043	16.8923	0.967996	-0.402955
ENSG00000104983	E026	9.04299	0.967996	-0.169539
ENSG00000115866	E021	314.657	0.967996	-0.0159186
ENSG00000122085	E042	13.2792	0.967996	-0.133586
ENSG00000128989	E005	1317.94	0.967996	0.0061279
ENSG00000130518	E003	299.102	0.967996	0.062791
ENSG00000130881	E007	245.798	0.967996	0.0248844
ENSG00000133216	E005	113.952	0.967996	-0.0274183
ENSG00000138688	E024	352.184	0.967996	0.0177437
ENSG00000140374	E011	7.55525	0.967996	0.207295
ENSG00000141736	E069	143.515	0.967996	-0.0685705
ENSG00000162545	E002	414.326	0.967996	-0.0302184
ENSG00000164167	E010	134.48	0.967996	0.0463451
ENSG00000164466	E026	465.218	0.967996	-0.0312534
ENSG00000171848	E023	2.66462	0.967996	-0.369347
ENSG00000174353	E021	54.4194	0.967996	-0.0252347
ENSG00000197329	E002	310.337	0.967996	-0.0340705
ENSG00000245662	E003	1.5536	0.967996	0.705608
ENSG00000250878	E005	4.89884	0.967996	-0.234934
ENSG00000260213	E006	5.00054	0.967996	-0.17026
ENSG00000264845	E002	8.23711	0.967996	0.114515
ENSG00000047249	E005	196.429	0.968003	0.0764275
ENSG00000058335	E002	15.3028	0.968003	-0.151942
ENSG00000061455	E009	1.46668	0.968003	-0.296969
ENSG00000064933	E015	245.935	0.968003	0.0391663
ENSG00000065000	E033	81.3288	0.968003	0.125326
ENSG00000068903	E007	223.657	0.968003	0.0373008
ENSG00000069188	E004	110.897	0.968003	0.125895
ENSG00000075426	E006	15.1747	0.968003	0.0696815
ENSG00000076770	E023	4.90725	0.968003	0.375337
ENSG00000077097	E038	842.076	0.968003	0.0252056
ENSG00000080200	E020	60.597	0.968003	0.0507834
ENSG00000082258	E023	242.266	0.968003	-0.0815203
ENSG00000085117	E005	2.45262	0.968003	0.298475
ENSG00000089091	E022	57.1808	0.968003	0.12151
ENSG00000090006	E027	6.86765	0.968003	0.0337343
ENSG00000099889	E033	4.53734	0.968003	0.133222
ENSG00000103888	E038	64.4183	0.968003	0.0380084
ENSG00000104218	E023	194.639	0.968003	-0.0553501
ENSG00000105223	E008	15.4739	0.968003	0.149948
ENSG00000105323	E053	281.475	0.968003	0.0405024
ENSG00000107263	E024	180.966	0.968003	0.0320132
ENSG00000109171	E001	40.4851	0.968003	-0.10335
ENSG00000112584	E006	404.662	0.968003	0.126482
ENSG00000114346	E045	104.062	0.968003	-0.0428197
ENSG00000114416	E029	353.042	0.968003	-0.00785493
ENSG00000114541	E029	88.9499	0.968003	0.0606507
ENSG00000114982	E037	187.621	0.968003	-0.0533749
ENSG00000115464	E074	512.867	0.968003	0.0288914
ENSG00000116254	E028	90.4076	0.968003	0.0505457
ENSG00000116649	E002	56.0341	0.968003	0.156855
ENSG00000119242	E018	110.182	0.968003	-0.140147
ENSG00000119383	E016	253.021	0.968003	-0.0380567
ENSG00000120800	E063	57.6763	0.968003	0.0767987
ENSG00000123124	E028	9.64569	0.968003	-0.206354
ENSG00000125170	E017	182.843	0.968003	0.0377542
ENSG00000126246	E008	1.71491	0.968003	-0.652871
ENSG00000128656	E008	426.981	0.968003	-5.78708e-05
ENSG00000128908	E033	147.982	0.968003	-0.0465177
ENSG00000129566	E080	10.5539	0.968003	0.195194
ENSG00000130479	E037	8.74283	0.968003	0.124335
ENSG00000130816	E030	97.9521	0.968003	0.11416
ENSG00000132109	E013	14.0741	0.968003	0.154615
ENSG00000132792	E023	184.461	0.968003	-0.0397342
ENSG00000133612	E055	71.5459	0.968003	0.243371
ENSG00000134291	E030	640.776	0.968003	0.0174105
ENSG00000136014	E004	16.4099	0.968003	-0.337609
ENSG00000139117	E028	129.783	0.968003	0.0783137
ENSG00000140451	E013	5.50496	0.968003	-0.786161
ENSG00000140993	E007	76.9474	0.968003	0.0605397
ENSG00000142798	E120	4.86614	0.968003	0.258058
ENSG00000142798	E121	4.86614	0.968003	0.258058
ENSG00000143373	E018	4.25188	0.968003	-0.244677
ENSG00000143514	E011	324.145	0.968003	0.0370203
ENSG00000143748	E031	136.319	0.968003	-0.0483025
ENSG00000144381	E031	8.52076	0.968003	-0.278689
ENSG00000146409	E011	145.618	0.968003	-0.0368681
ENSG00000152242	E010	755.862	0.968003	-0.0173422
ENSG00000153558	E043	238.975	0.968003	-0.0341206
ENSG00000153885	E019	8.87661	0.968003	-0.178495
ENSG00000156475	E005	887.655	0.968003	-0.0347125
ENSG00000156510	E018	1.79822	0.968003	1.44903
ENSG00000156709	E020	1.3137	0.968003	1.02533
ENSG00000156968	E003	16.929	0.968003	0.108702
ENSG00000158163	E012	28.1952	0.968003	0.27917
ENSG00000158258	E018	152.649	0.968003	-0.0314706
ENSG00000158411	E013	89.7418	0.968003	0.0531894
ENSG00000158864	E041	448.683	0.968003	-0.0268859
ENSG00000159840	E009	7.52672	0.968003	-0.159328
ENSG00000161654	E002	160.101	0.968003	-0.134466
ENSG00000162105	E047	1.94034	0.968003	0.461191
ENSG00000162384	E024	18.7941	0.968003	0.145356
ENSG00000164002	E022	43.2315	0.968003	0.122319
ENSG00000164751	E007	10.7984	0.968003	0.344391
ENSG00000166167	E006	5.08619	0.968003	-0.35519
ENSG00000166454	E014	3.03514	0.968003	-0.467501
ENSG00000168389	E025	78.8905	0.968003	0.0843088
ENSG00000168397	E006	6.12599	0.968003	0.216128
ENSG00000168883	E048	21.1037	0.968003	0.227062
ENSG00000173064	E100	323.922	0.968003	-0.0475507
ENSG00000174444	E002	285.963	0.968003	-0.0519046
ENSG00000174501	E008	411.945	0.968003	0.196092
ENSG00000175595	E003	102.338	0.968003	0.0944582
ENSG00000177674	E003	1.31921	0.968003	-0.589522
ENSG00000178896	E006	122.639	0.968003	-0.0516549
ENSG00000180354	E008	486.965	0.968003	0.0554337
ENSG00000182149	E062	1191.97	0.968003	-0.0387503
ENSG00000182240	E013	13.9364	0.968003	-0.269396
ENSG00000186272	E008	649.165	0.968003	0.000872375
ENSG00000187527	E026	1.61171	0.968003	15.2042
ENSG00000196569	E051	103.217	0.968003	-0.0213585
ENSG00000197872	E012	165.974	0.968003	-0.100095
ENSG00000198087	E013	86.6681	0.968003	0.0542974
ENSG00000198690	E001	5.48456	0.968003	0.20819
ENSG00000198759	E003	6.25849	0.968003	-0.209145
ENSG00000226965	E004	5.87455	0.968003	0.420406
ENSG00000227036	E036	2.61312	0.968003	0.611354
ENSG00000236778	E008	26.7722	0.968003	0.0775632
ENSG00000253729	E102	322.07	0.968003	-0.0506339
ENSG00000115286	E008	2.78574	0.968007	0.245134
ENSG00000135622	E025	112.895	0.968009	0.0725286
ENSG00000153902	E006	1.61229	0.968009	0.153859
ENSG00000159167	E003	33.7048	0.968009	0.152073
ENSG00000168214	E015	8.57746	0.968009	0.207962
ENSG00000174943	E004	20.1008	0.968009	-0.124001
ENSG00000178927	E064	34.5528	0.968009	0.0730358
ENSG00000188130	E032	5.22398	0.968009	-0.304677
ENSG00000048052	E021	34.2504	0.968014	-0.0981974
ENSG00000079102	E081	5.91657	0.968014	-0.268214
ENSG00000076555	E064	7.91972	0.968014	-0.362069
ENSG00000136002	E009	5.63654	0.968014	-0.0794654
ENSG00000137094	E016	10.5887	0.968014	-0.542235
ENSG00000086589	E009	263.505	0.968021	0.0467239
ENSG00000108387	E027	4.0774	0.968021	0.607887
ENSG00000163155	E006	2.65235	0.968021	0.289941
ENSG00000146731	E024	86.728	0.968023	-0.123719
ENSG00000148120	E043	15.9472	0.968023	-0.106244
ENSG00000161638	E011	16.1231	0.968023	-0.205012
ENSG00000168916	E027	309.119	0.968023	-0.107297
ENSG00000175782	E006	86.3388	0.968023	-0.0674315
ENSG00000231952	E006	30.741	0.968023	-0.12613
ENSG00000232015	E001	5.10608	0.968023	0.166032
ENSG00000067445	E027	664.883	0.968025	0.0378935
ENSG00000110172	E008	274.871	0.968025	0.0228957
ENSG00000141385	E010	358.632	0.968025	-0.0215407
ENSG00000171564	E014	6.31604	0.968025	0.179826
ENSG00000173376	E002	188.619	0.968025	0.0746522
ENSG00000183091	E164	3.22842	0.968025	0.384511
ENSG00000011426	E023	63.1711	0.968027	-0.00546001
ENSG00000031698	E019	1279.53	0.968027	0.0168977
ENSG00000121406	E001	1.78205	0.968027	0.463268
ENSG00000141646	E001	2.38761	0.968027	-0.409763
ENSG00000151632	E004	138.273	0.968027	0.0497543
ENSG00000162664	E004	1.88285	0.968027	0.309169
ENSG00000171811	E032	1.43605	0.968027	-0.298958
ENSG00000186952	E028	2.43009	0.968027	-0.323658
ENSG00000071553	E025	403.645	0.968035	-0.0396205
ENSG00000160293	E025	72.0605	0.968035	-0.0558062
ENSG00000188343	E017	16.5494	0.968035	-0.137068
ENSG00000102384	E019	45.0094	0.968044	-0.146558
ENSG00000135932	E018	464.933	0.968044	0.023028
ENSG00000163618	E001	1.61108	0.968044	-1.15932
ENSG00000178171	E001	5.79333	0.968044	-0.744301
ENSG00000181004	E006	4.05065	0.968044	-0.20017
ENSG00000188177	E006	196.622	0.968044	0.0369004
ENSG00000166689	E055	30.4562	0.968052	0.0988065
ENSG00000080802	E031	59.8038	0.968057	-0.0822851
ENSG00000131153	E008	57.184	0.968057	0.059275
ENSG00000168461	E021	1.65991	0.968057	-0.431528
ENSG00000170456	E020	521.945	0.968057	-0.0565805
ENSG00000204852	E018	179.022	0.968057	0.0216308
ENSG00000140105	E032	177.977	0.968062	0.0363486
ENSG00000160410	E017	36.5112	0.968062	-0.0655118
ENSG00000013288	E019	69.4631	0.968064	-0.124853
ENSG00000119711	E024	1.50388	0.968064	-0.446634
ENSG00000028116	E021	6.00589	0.968066	-0.211333
ENSG00000065518	E006	83.9322	0.968066	-0.0686023
ENSG00000105610	E001	1.54515	0.968066	-0.884649
ENSG00000107736	E088	3.61257	0.968066	-2.06046
ENSG00000149782	E023	1.38721	0.968066	-0.639509
ENSG00000196923	E040	1.70862	0.968066	-0.034829
ENSG00000214140	E031	21.2708	0.968066	-0.108351
ENSG00000172339	E002	3.2493	0.968071	0.542613
ENSG00000231074	E008	231.654	0.968071	-0.00807249
ENSG00000091140	E037	207.091	0.968078	-0.0488347
ENSG00000151834	E025	18.7157	0.968078	0.197527
ENSG00000104825	E007	6.03309	0.968078	-0.185048
ENSG00000153832	E001	4.41061	0.968078	0.269518
ENSG00000196569	E008	116.53	0.96808	0.155705
ENSG00000074219	E021	184.04	0.968081	-0.0289049
ENSG00000137871	E005	3.54044	0.968081	-0.24741
ENSG00000157540	E017	64.6735	0.968081	0.0673102
ENSG00000170954	E021	12.1203	0.968081	-0.137006
ENSG00000197969	E055	84.7492	0.968081	0.0714257
ENSG00000140694	E045	15.5288	0.968093	0.367698
ENSG00000159239	E005	15.1984	0.968093	-0.285954
ENSG00000224441	E002	1.34006	0.968094	-0.391763
ENSG00000136146	E010	187.725	0.968094	-0.0372081
ENSG00000154240	E035	57.5476	0.968094	0.221596
ENSG00000140455	E027	319.645	0.9681	0.0183845
ENSG00000100911	E009	255.183	0.968101	-0.0284714
ENSG00000196975	E009	6.44279	0.968103	0.116926
ENSG00000162601	E003	147.769	0.968106	0.0164048
ENSG00000184083	E011	75.0657	0.968106	-0.0640157
ENSG00000189366	E002	3.10792	0.968106	-0.280663
ENSG00000175029	E001	486.94	0.968114	0.0325305
ENSG00000100764	E019	30.0232	0.968118	-0.0926791
ENSG00000103199	E003	84.0669	0.968118	0.0705797
ENSG00000134744	E060	295.412	0.968118	0.0347804
ENSG00000150455	E015	6.3565	0.968118	-0.217634
ENSG00000198586	E006	105.487	0.968118	0.046268
ENSG00000091947	E005	71.8436	0.96812	-0.0650165
ENSG00000002016	E014	74.2496	0.968121	-0.0810959
ENSG00000020922	E009	39.3308	0.968121	-0.0628704
ENSG00000081853	E001	27.0359	0.968121	-0.0339986
ENSG00000085465	E006	17.8955	0.968121	0.128372
ENSG00000101407	E006	9.76355	0.968121	0.124746
ENSG00000102078	E015	166.993	0.968121	-0.0473096
ENSG00000115310	E001	2561.6	0.968121	-0.0426512
ENSG00000119318	E001	4.36384	0.968121	0.258898
ENSG00000123415	E019	13.5468	0.968121	0.134776
ENSG00000139618	E025	11.421	0.968121	0.129258
ENSG00000146414	E004	223.049	0.968121	-0.0609249
ENSG00000155463	E015	150.767	0.968121	-0.09559
ENSG00000161217	E008	104.213	0.968121	0.0106337
ENSG00000161544	E005	14.2294	0.968121	-0.146049
ENSG00000164048	E003	11.1154	0.968121	0.371656
ENSG00000168288	E008	1049.01	0.968121	-0.0168053
ENSG00000196504	E051	6.30948	0.968121	0.359018
ENSG00000204569	E023	113.298	0.968121	-0.0631474
ENSG00000205208	E001	2.13826	0.968121	-0.570827
ENSG00000245685	E006	4.43727	0.968121	-0.330636
ENSG00000078487	E033	2.18916	0.968136	0.474111
ENSG00000092421	E018	251.485	0.968136	0.0377948
ENSG00000116337	E075	80.5962	0.968136	-0.0446535
ENSG00000126432	E007	1757.4	0.968136	0.0188505
ENSG00000131051	E038	1474.48	0.968136	-0.013038
ENSG00000137942	E021	139.273	0.968136	0.0648827
ENSG00000143653	E006	466.606	0.968136	0.0254681
ENSG00000143774	E085	336.026	0.968136	-0.0237695
ENSG00000164398	E027	172.068	0.968136	-0.0499961
ENSG00000180178	E015	79.4753	0.968136	0.126765
ENSG00000197701	E004	2.06771	0.968136	0.402596
ENSG00000260260	E002	45.1759	0.968136	0.0614334
ENSG00000175854	E007	23.0746	0.968136	-0.27756
ENSG00000010270	E021	616.415	0.968138	0.0212865
ENSG00000012822	E061	4.15875	0.968138	0.393574
ENSG00000064961	E023	99.3736	0.968138	-0.0759416
ENSG00000067955	E012	117.737	0.968138	0.0337534
ENSG00000075043	E029	236.625	0.968138	-0.0775873
ENSG00000078808	E016	354.702	0.968138	0.0278533
ENSG00000108821	E032	1.97127	0.968138	13.6318
ENSG00000116815	E010	14.2909	0.968138	-0.169001
ENSG00000126768	E006	338.071	0.968138	-0.0326671
ENSG00000132604	E018	2.69679	0.968138	0.301091
ENSG00000134871	E036	2.01088	0.968138	0.447769
ENSG00000135736	E001	5.11512	0.968138	0.360916
ENSG00000139737	E025	29.9322	0.968138	-0.104892
ENSG00000140262	E072	46.7457	0.968138	0.157596
ENSG00000141027	E053	330.545	0.968138	0.0272839
ENSG00000141627	E015	269.549	0.968138	0.0458042
ENSG00000163913	E046	134.169	0.968138	-0.0331838
ENSG00000164002	E016	19.0102	0.968138	0.168609
ENSG00000164253	E008	253.766	0.968138	0.0387481
ENSG00000166343	E006	16.4112	0.968138	-0.195558
ENSG00000171161	E014	78.3773	0.968138	-0.047956
ENSG00000182389	E024	12.4024	0.968138	-0.427915
ENSG00000197181	E006	3.20208	0.968138	-0.352646
ENSG00000198133	E005	1.94237	0.968138	-0.750096
ENSG00000198146	E002	889.456	0.968138	-0.03621
ENSG00000206527	E003	69.0319	0.968138	-0.139327
ENSG00000206530	E029	43.0098	0.968138	0.0737933
ENSG00000187244	E022	4.14051	0.968146	-0.209935
ENSG00000046889	E024	89.8763	0.968149	-0.0794953
ENSG00000106012	E028	242.619	0.96815	-0.0299565
ENSG00000108587	E027	130.869	0.96815	-0.0489696
ENSG00000112739	E014	233.191	0.96815	-0.0632721
ENSG00000087842	E014	35.6617	0.968154	-0.129452
ENSG00000125755	E017	159.599	0.968154	-0.0479161
ENSG00000198399	E048	84.3722	0.968154	-0.0827557
ENSG00000151575	E023	46.3475	0.968157	0.0363818
ENSG00000009307	E029	388.257	0.968159	-0.0351088
ENSG00000132323	E015	269.836	0.968159	0.0309582
ENSG00000148120	E011	69.0395	0.968159	0.0579095
ENSG00000172932	E053	2.3907	0.968159	-0.344758
ENSG00000141503	E063	52.8593	0.968174	0.061793
ENSG00000138180	E010	1.78051	0.96818	1.30479
ENSG00000198231	E033	298.85	0.96818	-0.03357
ENSG00000214050	E021	58.0055	0.96818	-0.102219
ENSG00000133065	E016	7.62173	0.96819	-0.106999
ENSG00000100802	E025	18.3686	0.968192	0.116762
ENSG00000171862	E001	416.354	0.968208	0.0265185
ENSG00000125676	E083	63.9792	0.968209	-0.0583631
ENSG00000129255	E037	302.301	0.968214	0.02175
ENSG00000153107	E020	2.42015	0.968214	-0.308361
ENSG00000178917	E008	19.5741	0.968214	0.0952502
ENSG00000048140	E022	118.581	0.968222	0.0512427
ENSG00000197124	E005	56.2663	0.968222	-0.0538512
ENSG00000248485	E003	413.266	0.968222	-0.111726
ENSG00000258784	E002	2.08504	0.968222	0.809428
ENSG00000126705	E009	8.58538	0.968224	-0.357675
ENSG00000103994	E047	6.35901	0.968233	-0.788481
ENSG00000250116	E002	2.24871	0.968233	-0.0989247
ENSG00000164694	E010	5.08865	0.96824	-0.162585
ENSG00000022567	E020	184.62	0.968242	-0.04648
ENSG00000081913	E014	148.925	0.968242	0.0573032
ENSG00000124787	E014	6.04911	0.968242	-0.215696
ENSG00000129347	E004	60.0942	0.968242	0.0461932
ENSG00000133739	E018	81.9354	0.968242	-0.0719073
ENSG00000144061	E007	17.1648	0.968242	0.297661
ENSG00000163002	E016	176.676	0.968242	0.0441535
ENSG00000172244	E018	21.4786	0.968242	0.133726
ENSG00000228274	E006	23.8959	0.968242	0.108506
ENSG00000053900	E021	97.6684	0.968251	-0.054811
ENSG00000104853	E026	298.995	0.968251	0.0656319
ENSG00000110367	E007	1044.03	0.968251	-0.0196858
ENSG00000112787	E034	41.6086	0.968251	0.0881005
ENSG00000114779	E014	2.66921	0.968251	-0.481809
ENSG00000136146	E013	31.6731	0.968251	0.0840332
ENSG00000158545	E008	14.333	0.968251	0.222
ENSG00000165138	E010	34.0519	0.968251	-0.127622
ENSG00000168395	E009	134.004	0.968251	-0.0451732
ENSG00000176623	E008	100.405	0.968251	0.0568992
ENSG00000183340	E003	37.3979	0.968251	0.0860733
ENSG00000156304	E004	29.5589	0.968261	0.192762
ENSG00000000457	E003	148.661	0.968266	-0.052044
ENSG00000010810	E034	827.546	0.968266	0.0145963
ENSG00000014914	E017	4.04914	0.968266	-0.322091
ENSG00000054523	E037	1041.5	0.968266	-0.0211772
ENSG00000067369	E058	69.7968	0.968266	0.100937
ENSG00000067715	E023	557.076	0.968266	0.0220973
ENSG00000068724	E011	62.4158	0.968266	0.0591277
ENSG00000071282	E008	12.9988	0.968266	0.14596
ENSG00000072310	E013	11.6607	0.968266	0.171454
ENSG00000076555	E036	8.81274	0.968266	0.205896
ENSG00000076826	E019	75.0477	0.968266	0.0490728
ENSG00000094631	E049	180.797	0.968266	-0.0683075
ENSG00000095203	E001	311.814	0.968266	-0.0285034
ENSG00000099968	E020	101.014	0.968266	-0.0725466
ENSG00000100226	E024	130.472	0.968266	-0.0535414
ENSG00000100802	E023	18.4862	0.968266	0.115879
ENSG00000102181	E013	262.214	0.968266	-0.0266965
ENSG00000103226	E030	1.31838	0.968266	0.466247
ENSG00000104856	E012	2.92414	0.968266	0.35669
ENSG00000110651	E037	8.71729	0.968266	-0.177448
ENSG00000115423	E063	62.3886	0.968266	0.00688346
ENSG00000118007	E024	278.382	0.968266	0.0322382
ENSG00000121067	E034	14.1053	0.968266	-0.142085
ENSG00000125459	E057	14.7624	0.968266	-0.203921
ENSG00000129250	E012	171.167	0.968266	0.0399342
ENSG00000130332	E007	19.2528	0.968266	-0.216759
ENSG00000132286	E002	8.36036	0.968266	-0.124616
ENSG00000132382	E042	40.7612	0.968266	0.111671
ENSG00000132824	E010	414.905	0.968266	-0.0351728
ENSG00000133424	E030	65.5413	0.968266	-0.168164
ENSG00000135148	E006	39.3164	0.968266	-0.129249
ENSG00000136490	E017	7.02492	0.968266	0.159233
ENSG00000136813	E054	251.689	0.968266	-0.0416009
ENSG00000136828	E045	1780.97	0.968266	-0.0154004
ENSG00000137177	E012	121.695	0.968266	-0.0704834
ENSG00000137700	E003	23.9754	0.968266	0.080792
ENSG00000137802	E008	93.4839	0.968266	0.0795547
ENSG00000138942	E017	142.309	0.968266	0.0508509
ENSG00000144821	E005	8.67024	0.968266	0.0958553
ENSG00000150347	E003	252.216	0.968266	-0.0484942
ENSG00000153066	E022	58.748	0.968266	-0.0620686
ENSG00000158683	E048	2.9428	0.968266	-0.216815
ENSG00000162300	E018	12.1424	0.968266	0.181144
ENSG00000164342	E012	1.59612	0.968266	-0.29793
ENSG00000164808	E019	11.9069	0.968266	-0.174645
ENSG00000167114	E007	110.332	0.968266	0.051882
ENSG00000167447	E011	139.356	0.968266	-0.0576435
ENSG00000168491	E018	1.34747	0.968266	0.797171
ENSG00000169764	E049	9.95421	0.968266	-0.0162607
ENSG00000171302	E006	69.7846	0.968266	0.0747546
ENSG00000171604	E019	32.553	0.968266	0.228314
ENSG00000175066	E018	97.1778	0.968266	-0.0521948
ENSG00000176024	E014	2.60142	0.968266	-0.382672
ENSG00000177084	E067	85.7136	0.968266	0.0536379
ENSG00000178904	E026	136.095	0.968266	-0.0766959
ENSG00000179299	E005	26.5205	0.968266	0.118222
ENSG00000181378	E038	5.47076	0.968266	0.647113
ENSG00000182208	E001	86.1384	0.968266	-0.08284
ENSG00000184271	E018	26.7477	0.968266	-0.134817
ENSG00000197021	E012	14.7878	0.968266	0.112103
ENSG00000197993	E013	4.08009	0.968266	-0.347444
ENSG00000198597	E007	96.2715	0.968266	-0.0789817
ENSG00000198925	E021	114.422	0.968266	-0.054912
ENSG00000203778	E004	540.027	0.968266	0.025141
ENSG00000205758	E033	145.779	0.968266	-0.0303052
ENSG00000206559	E022	1.54787	0.968266	0.41889
ENSG00000219481	E036	149.585	0.968266	-0.0630985
ENSG00000227518	E001	1.39008	0.968266	-0.275327
ENSG00000243156	E017	88.3889	0.968266	-0.0640801
ENSG00000003393	E046	326.857	0.968268	-0.0553606
ENSG00000047457	E048	143.448	0.968268	0.115688
ENSG00000099917	E080	63.7676	0.968268	-0.0547203
ENSG00000156076	E010	3.13705	0.968268	0.913117
ENSG00000138459	E015	502.845	0.968269	-0.0271624
ENSG00000149577	E044	80.1884	0.968269	0.0669836
ENSG00000102898	E007	25.7387	0.968284	-0.239591
ENSG00000163528	E003	53.2834	0.968284	-0.0609433
ENSG00000198589	E031	176.805	0.968285	-0.00225672
ENSG00000070614	E026	177.605	0.968285	0.031737
ENSG00000153147	E013	572.101	0.968285	-0.0570614
ENSG00000076248	E002	1.69141	0.968295	-0.479005
ENSG00000110906	E012	103.317	0.968295	0.0908001
ENSG00000135318	E003	11.6373	0.968295	-0.0544629
ENSG00000198477	E001	1.42732	0.968295	0.921989
ENSG00000242110	E002	4.48029	0.968295	-0.551021
ENSG00000171735	E034	60.2591	0.9683	0.138174
ENSG00000153208	E015	13.0435	0.9683	-0.222614
ENSG00000078687	E016	108.676	0.968304	-0.071853
ENSG00000081189	E034	104.751	0.968304	-0.0457305
ENSG00000099246	E001	5.43366	0.968304	0.175675
ENSG00000101654	E003	14.1273	0.968304	-0.21308
ENSG00000113758	E019	737.751	0.968304	0.0378094
ENSG00000121281	E054	12.4113	0.968304	-0.256053
ENSG00000135436	E011	2.86179	0.968304	-0.207684
ENSG00000144711	E004	8.2758	0.968304	0.291276
ENSG00000149600	E004	224.561	0.968304	0.0520939
ENSG00000186275	E023	12.267	0.968304	-0.161591
ENSG00000214063	E014	10.0893	0.968304	-0.418017
ENSG00000267606	E004	2.30387	0.968304	0.342134
ENSG00000073910	E005	330.711	0.968305	-0.00424378
ENSG00000086200	E021	89.7312	0.968305	-0.0687984
ENSG00000107902	E005	36.1283	0.968305	0.0938043
ENSG00000138760	E020	7.4962	0.968305	0.23055
ENSG00000162512	E005	504.146	0.968305	0.108206
ENSG00000107201	E023	3.26686	0.968305	0.224594
ENSG00000120756	E019	2.6346	0.968305	0.36962
ENSG00000138802	E008	202.787	0.968309	0.0519172
ENSG00000121152	E006	2.25631	0.968317	-0.681363
ENSG00000124942	E014	1.46376	0.968317	0.595978
ENSG00000154162	E010	78.9694	0.968317	0.0734364
ENSG00000164068	E051	49.9927	0.968317	0.0944376
ENSG00000198911	E030	22.6909	0.968317	-0.0893917
ENSG00000077063	E006	87.293	0.968318	-0.0363206
ENSG00000196323	E011	339.699	0.968319	0.0377531
ENSG00000130402	E006	143.835	0.96832	-0.0591054
ENSG00000110851	E016	142.549	0.968323	-0.0738031
ENSG00000117640	E054	14.1341	0.968323	0.0973688
ENSG00000066739	E016	118.086	0.968323	-0.0518804
ENSG00000075711	E030	252.802	0.968323	-0.0905999
ENSG00000104886	E012	132.113	0.968323	-0.0428416
ENSG00000156928	E011	115.578	0.968324	0.0283736
ENSG00000143337	E027	138.156	0.968325	0.113856
ENSG00000196391	E007	7.71753	0.968325	-0.235201
ENSG00000147251	E053	85.1806	0.96833	-0.0603084
ENSG00000100934	E027	7.83074	0.968331	-0.246569
ENSG00000005436	E023	1.70718	0.968338	0.200719
ENSG00000005810	E046	369.898	0.968338	0.0238812
ENSG00000007402	E023	102.889	0.968338	0.0459305
ENSG00000009830	E010	51.8127	0.968338	0.068052
ENSG00000011422	E013	4.64781	0.968338	0.544831
ENSG00000039523	E030	29.0649	0.968338	0.0839903
ENSG00000042980	E028	1.99586	0.968338	-0.123128
ENSG00000054983	E005	141.681	0.968338	-0.0168329
ENSG00000064687	E052	4.15609	0.968338	0.303744
ENSG00000067191	E029	10.163	0.968338	0.162152
ENSG00000071082	E016	2730.51	0.968338	-0.0285536
ENSG00000071889	E031	40.1453	0.968338	-0.103611
ENSG00000072195	E088	6.15836	0.968338	-0.210963
ENSG00000076685	E038	25.5098	0.968338	0.468146
ENSG00000080503	E039	3.32174	0.968338	-0.348904
ENSG00000083223	E034	189.111	0.968338	-0.0318944
ENSG00000087157	E020	87.1508	0.968338	0.102953
ENSG00000091073	E020	2.65645	0.968338	0.424551
ENSG00000094975	E014	548.1	0.968338	-0.0724628
ENSG00000100129	E019	1714.75	0.968338	-0.00660235
ENSG00000100281	E006	24.1439	0.968338	0.130134
ENSG00000108551	E003	17.3981	0.968338	-0.0178605
ENSG00000111328	E001	1197.99	0.968338	0.0541739
ENSG00000111752	E035	87.6769	0.968338	0.067091
ENSG00000114923	E042	130.413	0.968338	-0.0829436
ENSG00000115677	E132	109.087	0.968338	0.0408803
ENSG00000115687	E022	105.861	0.968338	0.0581301
ENSG00000115760	E037	552.236	0.968338	0.0144456
ENSG00000117525	E006	68.7348	0.968338	0.0705014
ENSG00000120509	E008	299.618	0.968338	-0.0376714
ENSG00000120784	E018	153.124	0.968338	0.0429211
ENSG00000127124	E007	6.5937	0.968338	-0.24652
ENSG00000127580	E018	28.3198	0.968338	-0.185817
ENSG00000128050	E003	2.37586	0.968338	0.617477
ENSG00000130723	E039	413.769	0.968338	0.019961
ENSG00000131089	E025	138.104	0.968338	-0.0296577
ENSG00000131504	E021	48.4754	0.968338	-0.0949709
ENSG00000132341	E017	40.6866	0.968338	0.0686012
ENSG00000134243	E023	345.821	0.968338	-0.0257528
ENSG00000135473	E047	90.5042	0.968338	-0.0573345
ENSG00000139437	E027	145.567	0.968338	0.0642056
ENSG00000140297	E015	1.32514	0.968338	-0.906352
ENSG00000141698	E013	610.971	0.968338	-0.0145514
ENSG00000142002	E002	46.7909	0.968338	-0.065364
ENSG00000143222	E016	45.0965	0.968338	-0.0828584
ENSG00000148634	E008	122.541	0.968338	0.0926959
ENSG00000151693	E010	244.985	0.968338	-0.111219
ENSG00000152954	E006	26.6697	0.968338	0.041968
ENSG00000154328	E012	105.617	0.968338	0.0438617
ENSG00000156162	E022	77.6253	0.968338	0.137051
ENSG00000157954	E010	137.093	0.968338	0.0530482
ENSG00000160447	E015	6.31525	0.968338	0.215405
ENSG00000160691	E017	156.554	0.968338	-0.0374621
ENSG00000162236	E017	136.422	0.968338	-0.0450335
ENSG00000162910	E016	11.6255	0.968338	-0.155153
ENSG00000163517	E045	72.1151	0.968338	0.0734131
ENSG00000164163	E028	14.4031	0.968338	0.21791
ENSG00000165288	E041	4.13971	0.968338	0.267822
ENSG00000165959	E011	3.41709	0.968338	0.444642
ENSG00000166788	E010	44.2161	0.968338	0.08403
ENSG00000168824	E014	4.14309	0.968338	0.529832
ENSG00000169981	E009	119.942	0.968338	0.0436139
ENSG00000170145	E007	282.114	0.968338	0.0235299
ENSG00000171307	E033	143.409	0.968338	0.0345441
ENSG00000171791	E005	29.7494	0.968338	0.282843
ENSG00000171853	E056	16.7401	0.968338	0.138239
ENSG00000172262	E045	192.698	0.968338	0.0173476
ENSG00000181827	E003	22.0039	0.968338	-0.0959804
ENSG00000182362	E009	99.8021	0.968338	0.0327915
ENSG00000185621	E026	33.4518	0.968338	0.0265818
ENSG00000186416	E002	5.51171	0.968338	0.219478
ENSG00000196387	E027	128.474	0.968338	-0.0661594
ENSG00000196535	E034	102.03	0.968338	-0.0288345
ENSG00000198832	E002	45.879	0.968338	-0.117129
ENSG00000213366	E010	46.1618	0.968338	-0.0724584
ENSG00000213995	E012	171.488	0.968338	-0.0340639
ENSG00000214655	E060	34.3363	0.968338	0.135178
ENSG00000215039	E027	1.36354	0.968338	-0.630928
ENSG00000255867	E002	7.91021	0.968338	0.0355027
ENSG00000256667	E012	13.0067	0.968338	0.200752
ENSG00000144339	E014	302.763	0.968342	0.00821263
ENSG00000155096	E019	806.479	0.968342	0.0275099
ENSG00000122515	E043	66.2505	0.96835	-0.0655812
ENSG00000196116	E019	40.3473	0.968358	0.0463043
ENSG00000003400	E023	1.39375	0.968362	-0.45201
ENSG00000005189	E025	31.5688	0.968362	-0.0657287
ENSG00000005436	E004	49.8536	0.968362	-0.0714773
ENSG00000010219	E053	18.4109	0.968362	0.129219
ENSG00000023191	E057	3.21418	0.968362	-0.486548
ENSG00000047249	E014	467.254	0.968362	-0.030519
ENSG00000054523	E016	71.5903	0.968362	-0.186585
ENSG00000054654	E098	68.4568	0.968362	-0.239175
ENSG00000073417	E027	83.2222	0.968362	0.116667
ENSG00000076604	E030	232.37	0.968362	0.0336251
ENSG00000085998	E008	219.263	0.968362	-0.0798744
ENSG00000087077	E007	4.82633	0.968362	0.336172
ENSG00000099954	E021	67.7564	0.968362	-0.0446801
ENSG00000100346	E031	11.1918	0.968362	-0.169353
ENSG00000100804	E004	1493.69	0.968362	-0.0151837
ENSG00000103657	E062	750.746	0.968362	0.0348931
ENSG00000105429	E040	62.3451	0.968362	0.0434832
ENSG00000105808	E014	1.52538	0.968362	-0.373514
ENSG00000108510	E023	388.631	0.968362	-0.0340969
ENSG00000109881	E006	79.8522	0.968362	-0.0603953
ENSG00000111641	E026	40.4272	0.968362	0.0766285
ENSG00000115705	E033	3.69402	0.968362	0.287232
ENSG00000116151	E019	54.9094	0.968362	-0.0930823
ENSG00000116406	E025	225.31	0.968362	0.0314371
ENSG00000117036	E006	25.9681	0.968362	0.0945819
ENSG00000124486	E054	733.611	0.968362	-0.0205117
ENSG00000126012	E052	20.2282	0.968362	-0.171623
ENSG00000128626	E007	8.05068	0.968362	-0.220306
ENSG00000128891	E024	2.71812	0.968362	-0.406198
ENSG00000130349	E010	18.8536	0.968362	0.104155
ENSG00000133422	E023	126.123	0.968362	0.110326
ENSG00000137824	E034	2.90757	0.968362	-0.610032
ENSG00000138376	E015	215.017	0.968362	-0.057366
ENSG00000138771	E016	11.778	0.968362	0.833592
ENSG00000139990	E013	257.23	0.968362	-0.0363738
ENSG00000140983	E080	31.0348	0.968362	0.0386745
ENSG00000140993	E005	254.285	0.968362	-0.0355449
ENSG00000142961	E004	6.99914	0.968362	0.211323
ENSG00000144283	E027	154.043	0.968362	0.0588678
ENSG00000144535	E017	6.01355	0.968362	-0.20929
ENSG00000144712	E007	25.5587	0.968362	0.114295
ENSG00000145216	E038	13.8594	0.968362	-0.241946
ENSG00000146021	E036	6.20829	0.968362	-0.135922
ENSG00000146592	E039	11.4343	0.968362	-0.133332
ENSG00000146909	E002	44.9999	0.968362	0.0580832
ENSG00000148356	E021	88.9329	0.968362	0.0826983
ENSG00000149972	E026	237.461	0.968362	0.0326928
ENSG00000151838	E010	8.0772	0.968362	-0.0832131
ENSG00000152457	E005	8.33222	0.968362	0.456738
ENSG00000159461	E024	341.758	0.968362	0.0452918
ENSG00000161381	E012	34.1203	0.968362	0.00393274
ENSG00000164199	E033	428.098	0.968362	0.0590098
ENSG00000164306	E018	47.1034	0.968362	-0.0746274
ENSG00000165917	E014	1.7058	0.968362	0.604685
ENSG00000167526	E038	423.366	0.968362	0.102291
ENSG00000170248	E045	9.07103	0.968362	0.145558
ENSG00000171720	E014	240.786	0.968362	-0.0238998
ENSG00000172943	E002	94.9934	0.968362	0.0603344
ENSG00000174243	E019	320.184	0.968362	0.0335701
ENSG00000180376	E028	20.5367	0.968362	0.210601
ENSG00000182093	E001	68.1381	0.968362	0.0669116
ENSG00000183044	E038	23.5392	0.968362	0.0668878
ENSG00000183207	E028	349.647	0.968362	0.0216249
ENSG00000184939	E016	29.7428	0.968362	0.148821
ENSG00000187605	E012	93.0895	0.968362	-0.0682435
ENSG00000187790	E030	5.00397	0.968362	0.338532
ENSG00000189266	E002	1.33814	0.968362	-0.431784
ENSG00000196683	E009	1405.08	0.968362	-0.0130961
ENSG00000197122	E031	94.7424	0.968362	0.0557187
ENSG00000253729	E048	302.697	0.968362	-0.0291842
ENSG00000257986	E003	14.4559	0.968362	-0.259222
ENSG00000260661	E001	1.41226	0.968362	-0.736438
ENSG00000267506	E006	12.302	0.968362	-0.210733
ENSG00000085231	E019	22.3191	0.968376	-0.252289
ENSG00000110330	E014	342.251	0.968376	-0.0319132
ENSG00000115760	E066	310.113	0.968376	0.0239285
ENSG00000132478	E020	4.44634	0.968376	-0.182342
ENSG00000143393	E021	183.935	0.968376	0.0510705
ENSG00000184840	E017	434.31	0.968376	0.0501099
ENSG00000187555	E024	25.9023	0.968376	-0.0946417
ENSG00000214050	E016	113.56	0.968376	-0.0781616
ENSG00000125931	E008	56.2423	0.968377	0.0707051
ENSG00000204120	E080	6.05254	0.968379	0.247463
ENSG00000109771	E007	18.685	0.968383	-0.081265
ENSG00000112183	E006	68.4965	0.968383	0.0457024
ENSG00000177302	E031	97.9705	0.968383	-0.0538654
ENSG00000013375	E016	157.958	0.968391	-0.0547596
ENSG00000050820	E048	2.621	0.968391	0.337914
ENSG00000080854	E028	53.0513	0.968391	0.0761168
ENSG00000084463	E010	15.6478	0.968391	-0.0792185
ENSG00000085433	E012	770.837	0.968391	0.0184976
ENSG00000112964	E014	15.1718	0.968391	-0.22871
ENSG00000114841	E028	18.537	0.968391	0.11703
ENSG00000115827	E007	4.7629	0.968391	0.276645
