## Supplemental Table 5 for "Deficiency of the Heterogeneous Nuclear Ribonucleoprotein U locus leads to delayed hindbrain neurogenesis" (part 115 of 127)

### Sheet: F.HNRNPUdel_vs_CTRL_D28 (continued)
ensembl	featureID	exonBaseMean	padj	log2fold
ENSG00000121753	E054	43.9484	0.968391	-0.0574781
ENSG00000129071	E006	40.0551	0.968391	0.106931
ENSG00000135519	E010	3.05021	0.968391	-0.346842
ENSG00000137822	E009	69.8046	0.968391	-0.0653151
ENSG00000138378	E026	19.3031	0.968391	0.119535
ENSG00000139579	E014	108.73	0.968391	-0.0470846
ENSG00000140157	E011	183.826	0.968391	0.0272049
ENSG00000144747	E027	3.41971	0.968391	0.423355
ENSG00000145996	E017	164.986	0.968391	0.0587876
ENSG00000149600	E006	192.059	0.968391	-0.0401491
ENSG00000164347	E014	254.565	0.968391	-0.0586862
ENSG00000173145	E011	52.865	0.968391	0.0597134
ENSG00000176124	E030	5.21374	0.968391	-0.139052
ENSG00000178950	E017	43.0625	0.968391	0.173661
ENSG00000179406	E015	5.89897	0.968391	-0.173814
ENSG00000181061	E011	325.911	0.968391	0.0246148
ENSG00000184009	E001	5804.83	0.968391	-0.150253
ENSG00000187735	E026	11.4304	0.968391	-0.0834679
ENSG00000229348	E002	5.79162	0.968391	-0.151289
ENSG00000261390	E002	2.92519	0.968391	0.692786
ENSG00000197930	E010	113.146	0.968395	0.0141545
ENSG00000061273	E021	31.7402	0.968402	-0.128782
ENSG00000114757	E043	1.73884	0.968402	-1.13479
ENSG00000158290	E010	258.941	0.968402	-0.0221408
ENSG00000175662	E037	4.22046	0.968402	-0.29235
ENSG00000188559	E042	77.0695	0.968402	-0.0633646
ENSG00000198369	E001	375.536	0.968402	-0.0258672
ENSG00000064042	E064	245.8	0.968405	-0.0364487
ENSG00000140395	E025	345.169	0.968405	-0.0284704
ENSG00000172965	E020	1.40748	0.968405	-1.14501
ENSG00000205221	E009	9.37177	0.968405	12.5844
ENSG00000006210	E007	49.4776	0.968406	0.0327095
ENSG00000185681	E001	12.5748	0.968409	0.168796
ENSG00000167904	E004	111.977	0.968409	0.094083
ENSG00000169071	E006	8.46906	0.968409	0.228327
ENSG00000236943	E029	4.63671	0.968409	-0.287694
ENSG00000161040	E035	5.24935	0.968411	0.459318
ENSG00000132792	E015	130.569	0.968412	0.0405843
ENSG00000114867	E056	495.421	0.968415	0.0657068
ENSG00000139219	E036	35.5408	0.968415	-0.813095
ENSG00000141338	E020	61.3321	0.968424	0.0867283
ENSG00000051825	E047	32.252	0.968432	-0.16228
ENSG00000074266	E030	53.5225	0.968432	-0.0891902
ENSG00000076604	E034	213.145	0.968432	-0.0478139
ENSG00000079841	E007	1.605	0.968432	-0.21069
ENSG00000087995	E008	121.337	0.968432	0.0438412
ENSG00000099804	E017	108.131	0.968432	0.0633933
ENSG00000100802	E027	17.586	0.968432	0.11685
ENSG00000101445	E004	9.31457	0.968432	0.166972
ENSG00000102024	E022	149.168	0.968432	0.0421935
ENSG00000104915	E005	148.169	0.968432	-0.0934568
ENSG00000105982	E020	13.0707	0.968432	-0.20807
ENSG00000112320	E006	19.6312	0.968432	-0.289329
ENSG00000112769	E001	4.53731	0.968432	0.244183
ENSG00000116691	E006	101.255	0.968432	-0.141905
ENSG00000118492	E014	2.40304	0.968432	1.3033
ENSG00000118855	E034	115.942	0.968432	-0.0644575
ENSG00000118997	E019	80.6779	0.968432	-0.162453
ENSG00000123607	E017	141.354	0.968432	-0.0513788
ENSG00000126456	E061	6.95798	0.968432	0.212592
ENSG00000128604	E029	1.75912	0.968432	0.0993694
ENSG00000136448	E015	177.385	0.968432	-0.0660966
ENSG00000140632	E016	264.986	0.968432	0.0458408
ENSG00000143493	E021	167.145	0.968432	0.0441274
ENSG00000146409	E018	95.634	0.968432	0.0573173
ENSG00000155324	E054	3.81858	0.968432	12.6335
ENSG00000160959	E023	60.2495	0.968432	0.0552466
ENSG00000164741	E015	11.4113	0.968432	-0.160639
ENSG00000164818	E029	4.2305	0.968432	0.232401
ENSG00000165338	E028	200.95	0.968432	0.0367765
ENSG00000166263	E028	47.3006	0.968432	-0.0634168
ENSG00000166888	E036	17.2589	0.968432	-0.245055
ENSG00000167674	E042	20.0052	0.968432	-0.100511
ENSG00000168010	E009	1.6754	0.968432	0.425221
ENSG00000168610	E017	253.411	0.968432	0.0272557
ENSG00000169045	E114	5.30773	0.968432	-0.230296
ENSG00000169609	E017	60.3423	0.968432	0.134692
ENSG00000173914	E012	541.46	0.968432	-0.0478733
ENSG00000175455	E040	895.194	0.968432	0.0492353
ENSG00000176884	E018	5.93381	0.968432	0.349773
ENSG00000176927	E036	2.81507	0.968432	-0.265899
ENSG00000177054	E029	121.954	0.968432	0.0643229
ENSG00000178971	E025	31.2616	0.968432	-0.100861
ENSG00000183117	E029	42.9324	0.968432	-0.0616606
ENSG00000185189	E002	2.89709	0.968432	0.258677
ENSG00000189144	E005	79.9459	0.968432	0.057292
ENSG00000189292	E006	17.8121	0.968432	-0.147872
ENSG00000198561	E016	912.425	0.968432	0.0468563
ENSG00000198752	E023	150.758	0.968432	-0.0616258
ENSG00000198879	E005	23.7977	0.968432	-0.12498
ENSG00000198945	E024	81.3067	0.968432	0.0526431
ENSG00000204767	E002	21.6872	0.968432	-0.145808
ENSG00000205213	E020	14.8126	0.968432	0.207148
ENSG00000223711	E005	3.65141	0.968432	0.0855766
ENSG00000237149	E012	12.383	0.968432	-0.113216
ENSG00000240891	E008	204.38	0.968432	0.0366856
ENSG00000251580	E004	49.4415	0.968432	0.062467
ENSG00000256210	E002	3.8726	0.968432	0.137688
ENSG00000268093	E003	1.76202	0.968432	-0.272103
ENSG00000014824	E015	506.932	0.968441	-0.019601
ENSG00000113282	E016	295.589	0.968441	-0.0377014
ENSG00000129317	E017	84.8741	0.968441	0.128883
ENSG00000135205	E017	116.26	0.968441	-0.248263
ENSG00000154217	E008	168.295	0.968441	0.0454902
ENSG00000182585	E015	4.35461	0.968441	0.186276
ENSG00000204220	E008	46.9818	0.968441	-0.0505881
ENSG00000137941	E012	2.27077	0.96845	0.492091
ENSG00000035687	E007	368.465	0.96846	-0.0308266
ENSG00000085224	E030	396.802	0.96846	0.0684257
ENSG00000164162	E032	11.4466	0.96846	0.136855
ENSG00000141338	E033	86.2513	0.968465	-0.0672138
ENSG00000100084	E003	67.7803	0.968471	0.0749781
ENSG00000108671	E033	223.311	0.968471	0.00884873
ENSG00000122435	E004	50.0895	0.968471	0.062529
ENSG00000134684	E011	532.797	0.968471	-0.0227496
ENSG00000138030	E020	13.0926	0.968471	-0.189617
ENSG00000140398	E045	12.1706	0.968471	0.147405
ENSG00000149489	E003	1.47994	0.968471	0.194917
ENSG00000166311	E007	6.81789	0.968471	-0.207193
ENSG00000170921	E030	113.078	0.968471	0.0626513
ENSG00000079308	E052	5.75333	0.968484	-0.0315834
ENSG00000068878	E051	158.063	0.968484	0.0828982
ENSG00000173846	E011	51.3714	0.968484	0.0664233
ENSG00000204387	E016	1262.9	0.968484	-0.0022224
ENSG00000100823	E031	378.916	0.968503	0.0331409
ENSG00000135698	E008	33.2567	0.96851	-0.104
ENSG00000161813	E023	7.00807	0.96851	-0.216749
ENSG00000075975	E008	324.967	0.968514	-0.0122523
ENSG00000072778	E089	2.97086	0.968526	-0.466262
ENSG00000163032	E011	90.2578	0.968526	0.055516
ENSG00000115109	E012	181.994	0.968529	0.0515493
ENSG00000074317	E006	72.8405	0.968546	-0.049185
ENSG00000099139	E009	180.019	0.968546	-0.0821513
ENSG00000157911	E008	4.74384	0.968546	-0.268364
ENSG00000164300	E015	5.27538	0.968546	-0.189661
ENSG00000164535	E014	24.9775	0.968546	0.195059
ENSG00000100150	E018	52.1626	0.968547	0.0756531
ENSG00000267128	E006	1.55375	0.968547	-0.373716
ENSG00000119638	E026	145.651	0.968552	0.0568652
ENSG00000183020	E074	151.721	0.968552	0.146848
ENSG00000204469	E060	22.3471	0.968552	0.195758
ENSG00000006125	E060	511.982	0.968553	-0.0557184
ENSG00000060237	E019	250.423	0.968553	-0.0475754
ENSG00000072121	E041	103.164	0.968553	-0.0734851
ENSG00000075413	E040	512.988	0.968553	0.029397
ENSG00000078053	E003	370.907	0.968553	-0.00581577
ENSG00000080503	E030	135.09	0.968553	-0.0931697
ENSG00000092020	E014	144.886	0.968553	-0.0437056
ENSG00000108387	E057	11.6309	0.968553	0.50917
ENSG00000115677	E063	12.613	0.968553	0.12707
ENSG00000124224	E025	15.1437	0.968553	-0.208864
ENSG00000134138	E029	44.2962	0.968553	-0.585402
ENSG00000134532	E042	15.7024	0.968553	-0.0957991
ENSG00000137872	E037	108.669	0.968553	-0.0641429
ENSG00000140332	E065	1.77483	0.968553	-0.374928
ENSG00000143727	E014	4.46305	0.968553	-0.242885
ENSG00000144362	E006	29.6289	0.968553	0.151183
ENSG00000163638	E019	21.7153	0.968553	0.182111
ENSG00000168310	E012	2.5837	0.968553	-0.374641
ENSG00000198626	E056	30.0601	0.968553	0.119823
ENSG00000198732	E012	361.197	0.968553	-0.0332449
ENSG00000198838	E104	27.9631	0.968553	-0.103517
ENSG00000267786	E002	1.99182	0.968553	0.30444
ENSG00000168818	E018	175.896	0.968557	-0.0454429
ENSG00000011426	E005	76.6928	0.968566	-0.0252521
ENSG00000132024	E026	42.2478	0.968566	-0.215115
ENSG00000144550	E010	1.46316	0.968566	-0.888685
ENSG00000177058	E049	94.4595	0.968566	0.0695309
ENSG00000231441	E003	5.21001	0.968569	0.222051
ENSG00000214694	E031	19.0309	0.968582	0.134826
ENSG00000003756	E058	754.377	0.968599	-0.010728
ENSG00000064115	E039	105.654	0.968599	0.0520185
ENSG00000076650	E027	9.12382	0.968599	0.259413
ENSG00000087152	E039	15.0552	0.968599	0.210151
ENSG00000093000	E006	45.8613	0.968599	-0.102933
ENSG00000104133	E021	10.3509	0.968599	-0.189066
ENSG00000110492	E029	2.3944	0.968599	-0.483824
ENSG00000135821	E010	36.1055	0.968599	-0.0737354
ENSG00000136531	E018	725.16	0.968599	0.0680386
ENSG00000164627	E023	14.3107	0.968599	-0.370825
ENSG00000165238	E056	119.291	0.968599	-0.111304
ENSG00000166226	E015	64.6209	0.968599	0.0899038
ENSG00000167721	E023	3.81872	0.968599	0.439603
ENSG00000171703	E022	33.9548	0.968599	-0.233231
ENSG00000218891	E001	97.2596	0.968599	0.179407
ENSG00000225539	E005	4.93679	0.968599	0.423954
ENSG00000073009	E018	27.7455	0.968603	0.132105
ENSG00000156976	E040	69.9191	0.968608	-0.072607
ENSG00000124440	E035	3.92463	0.968609	0.123188
ENSG00000083544	E026	181.051	0.968618	0.04422
ENSG00000103227	E038	58.8328	0.968619	0.0806822
ENSG00000128731	E070	238.721	0.968619	-0.0378844
ENSG00000172113	E021	89.7619	0.968619	-0.0749995
ENSG00000198722	E032	112.827	0.968619	-0.0545719
ENSG00000188986	E009	139.977	0.968636	-0.039808
ENSG00000225791	E003	43.7752	0.968636	0.0699113
ENSG00000088727	E015	15.7103	0.968638	-0.199199
ENSG00000110881	E028	51.8372	0.968638	-0.11411
ENSG00000138668	E023	18.8244	0.968642	0.151662
ENSG00000137076	E022	54.3847	0.968643	0.0367747
ENSG00000269386	E003	40.764	0.968643	0.0707126
ENSG00000090372	E020	92.9425	0.968645	0.0315435
ENSG00000104067	E038	243.927	0.968645	-0.0348229
ENSG00000139910	E004	1054.2	0.968645	-0.0741746
ENSG00000151092	E029	9.57112	0.968645	0.150109
ENSG00000169122	E019	8.75141	0.968645	-0.201251
ENSG00000175984	E016	1.58798	0.968645	0.428896
ENSG00000214655	E016	135.516	0.968645	-0.056567
ENSG00000229950	E005	9.25065	0.968645	-0.165715
ENSG00000003249	E014	1.71077	0.968646	-0.615448
ENSG00000044459	E021	124.829	0.968646	-0.12913
ENSG00000090054	E016	232.206	0.968646	0.0458806
ENSG00000100813	E035	115.721	0.968646	-0.0595638
ENSG00000104313	E010	12.3801	0.968646	-0.231321
ENSG00000106078	E021	29.9784	0.968646	0.0715787
ENSG00000108509	E037	25.471	0.968646	-0.277717
ENSG00000110395	E008	142.316	0.968646	0.0862817
ENSG00000114626	E016	2.95434	0.968646	0.407364
ENSG00000135315	E027	92.8524	0.968646	0.0405347
ENSG00000136052	E021	109.864	0.968646	-0.0520393
ENSG00000153820	E012	23.3894	0.968646	0.180517
ENSG00000164077	E006	43.5621	0.968646	0.0355288
ENSG00000166311	E009	39.9254	0.968646	0.0840319
ENSG00000181513	E020	6.35496	0.968646	0.245919
ENSG00000081138	E009	208.57	0.968651	-0.044854
ENSG00000118762	E008	214.788	0.968651	-0.0433596
ENSG00000134262	E029	40.8477	0.968651	-0.00701356
ENSG00000140265	E001	594.413	0.968651	0.0310818
ENSG00000142945	E005	49.1228	0.968651	-0.0727818
ENSG00000177084	E040	58.6031	0.968651	0.0683175
ENSG00000082258	E027	277.407	0.968654	-0.0545484
ENSG00000101605	E038	12.9441	0.968654	0.116259
ENSG00000125122	E002	16.594	0.968654	-0.262577
ENSG00000145743	E010	278.824	0.968654	-0.0434164
ENSG00000169045	E106	3.06689	0.968654	-0.279584
ENSG00000169855	E005	731.444	0.968654	0.00206482
ENSG00000172081	E019	3.19026	0.968654	0.265685
ENSG00000172775	E028	333.986	0.968654	0.0369043
ENSG00000173588	E005	71.1511	0.968654	0.1068
ENSG00000241258	E012	375.175	0.968654	-0.0274367
ENSG00000143630	E008	71.8488	0.968655	0.0812774
ENSG00000130734	E033	67.8239	0.968656	-0.0672668
ENSG00000170921	E019	315.5	0.968656	0.0485424
ENSG00000171132	E051	6.81807	0.968656	0.19392
ENSG00000048140	E028	19.233	0.968658	-0.122555
ENSG00000112992	E019	322.764	0.968658	0.0299841
ENSG00000006282	E025	78.9821	0.96866	-0.0478268
ENSG00000013375	E028	145.828	0.96866	0.0244539
ENSG00000049759	E093	141.946	0.96866	-0.0436677
ENSG00000065000	E052	223.748	0.96866	-0.0273844
ENSG00000067208	E033	2.83541	0.96866	-0.334752
ENSG00000075151	E072	25.2304	0.96866	0.155
ENSG00000085117	E035	27.8367	0.96866	0.166676
ENSG00000085465	E013	15.9925	0.96866	-0.157054
ENSG00000087087	E030	2.96035	0.96866	-0.294967
ENSG00000089847	E009	2.17885	0.96866	-0.432574
ENSG00000090238	E019	46.2442	0.96866	-0.0745733
ENSG00000099904	E006	38.2705	0.96866	-0.23237
ENSG00000100557	E006	2.65703	0.96866	0.225379
ENSG00000101079	E009	284.559	0.96866	0.0479796
ENSG00000103035	E007	395.203	0.96866	-0.0296248
ENSG00000105197	E027	219.88	0.96866	0.0213019
ENSG00000105948	E009	58.295	0.96866	0.0575212
ENSG00000105963	E013	3.18732	0.96866	0.154915
ENSG00000107959	E011	221.661	0.96866	0.027765
ENSG00000111077	E045	6.23095	0.96866	0.033612
ENSG00000112759	E023	31.1857	0.96866	0.115672
ENSG00000114388	E030	107.186	0.96866	0.049066
ENSG00000115020	E044	187.945	0.96866	0.0292933
ENSG00000115687	E004	32.7483	0.96866	-0.128059
ENSG00000117408	E006	224.303	0.96866	-0.0536188
ENSG00000119684	E009	107.508	0.96866	0.119854
ENSG00000122042	E002	723.084	0.96866	0.00945053
ENSG00000124406	E001	3.5233	0.96866	0.245351
ENSG00000125247	E034	18.2087	0.96866	0.257868
ENSG00000126215	E035	6.52475	0.96866	0.196138
ENSG00000127914	E073	11.0813	0.96866	-0.174559
ENSG00000130287	E010	1601.2	0.96866	-0.00917529
ENSG00000130822	E013	106.613	0.96866	-0.0152588
ENSG00000131944	E006	1.7141	0.96866	-0.374864
ENSG00000132002	E012	4.31157	0.96866	-0.622732
ENSG00000132549	E020	168.489	0.96866	0.0599138
ENSG00000137806	E005	151.735	0.96866	0.0331146
ENSG00000139218	E011	84.4204	0.96866	0.053488
ENSG00000139354	E027	178.027	0.96866	0.0533695
ENSG00000145982	E008	167.206	0.96866	0.03062
ENSG00000146872	E041	17.0661	0.96866	-0.154659
ENSG00000151572	E049	18.5685	0.96866	0.115848
ENSG00000152061	E014	5.06521	0.96866	-0.252403
ENSG00000156113	E029	51.4769	0.96866	-0.160175
ENSG00000162769	E009	113.586	0.96866	-0.0544487
ENSG00000162819	E015	188.209	0.96866	0.0340425
ENSG00000164880	E046	87.0003	0.96866	0.0612807
ENSG00000165792	E036	131.861	0.96866	-0.0606752
ENSG00000171843	E006	175.16	0.96866	-0.0745452
ENSG00000173011	E008	104.73	0.96866	0.0481745
ENSG00000174842	E010	95.1266	0.96866	0.0612435
ENSG00000181322	E022	18.8753	0.96866	0.166785
ENSG00000187240	E044	252.466	0.96866	0.0672198
ENSG00000188227	E012	89.3329	0.96866	0.0351418
ENSG00000198836	E032	465.595	0.96866	0.0398651
ENSG00000204219	E012	14.6881	0.96866	-0.122661
ENSG00000214063	E030	57.2487	0.96866	-0.0705333
ENSG00000255537	E001	2.73514	0.96866	-0.270569
ENSG00000267481	E002	110.568	0.96866	-0.0453569
ENSG00000156162	E011	64.5517	0.968663	-0.0399334
ENSG00000177169	E008	17.4412	0.968663	0.113656
ENSG00000136169	E014	122.986	0.968664	0.11201
ENSG00000242588	E004	98.9419	0.968664	-0.0481629
ENSG00000259062	E004	1.64182	0.968664	0.544295
ENSG00000158955	E007	13.2884	0.968676	-0.0230652
ENSG00000159082	E038	165.655	0.968676	0.0406978
ENSG00000215417	E012	20.3207	0.968676	0.113493
ENSG00000130723	E040	45.1744	0.968677	-0.117153
ENSG00000147403	E013	63.7185	0.968677	-0.266162
ENSG00000187486	E006	14.9143	0.968677	-0.148319
ENSG00000205670	E007	5.71828	0.968677	0.235708
ENSG00000266714	E015	2.39387	0.968677	0.503814
ENSG00000101413	E016	246.225	0.968678	-0.0475905
ENSG00000007392	E005	342.045	0.968678	0.0747921
ENSG00000070159	E014	8.784	0.968678	-0.167594
ENSG00000075239	E024	9.81486	0.968678	-0.161521
ENSG00000132837	E020	2.88367	0.968678	0.340111
ENSG00000133103	E010	92.9832	0.968678	0.0597652
ENSG00000151883	E038	12.0389	0.968678	-0.152646
ENSG00000162813	E008	109.315	0.968678	-0.0517109
ENSG00000167323	E003	15.6647	0.968678	0.113053
ENSG00000177058	E050	72.6706	0.968678	0.0888882
ENSG00000180914	E010	2.09028	0.968678	-0.307364
ENSG00000226232	E002	4.55569	0.968678	-0.238684
ENSG00000126088	E039	252.757	0.968685	0.0327372
ENSG00000112559	E022	91.0501	0.968686	-0.0499443
ENSG00000120314	E011	89.941	0.968686	0.0273437
ENSG00000153827	E059	460.892	0.968686	0.0246441
ENSG00000121057	E014	1.6472	0.968687	-0.0349707
ENSG00000129946	E007	24.7838	0.968687	0.0826767
ENSG00000152939	E004	1.87092	0.968687	-0.377917
ENSG00000154258	E024	5.43584	0.968687	0.222124
ENSG00000160055	E018	73.5278	0.968687	0.0534225
ENSG00000163808	E027	47.3117	0.968687	0.0810097
ENSG00000176204	E017	1.47991	0.968687	0.226796
ENSG00000196998	E001	4.15682	0.968687	-0.267503
ENSG00000214575	E012	17.9896	0.968687	0.0386753
ENSG00000111012	E020	1.75272	0.968689	-0.214889
ENSG00000112137	E030	90.547	0.968689	-0.0274855
ENSG00000115084	E037	148.053	0.968689	0.0580881
ENSG00000162714	E012	3.509	0.968689	0.392778
ENSG00000170791	E027	6.93287	0.968689	-0.186307
ENSG00000203706	E002	4.32118	0.968689	0.225094
ENSG00000257877	E001	69.1672	0.968689	-0.0463496
ENSG00000146433	E009	285.363	0.968691	0.0281264
ENSG00000141295	E011	3.04241	0.968703	0.292308
ENSG00000223859	E002	1.3168	0.968705	-0.471668
ENSG00000138670	E012	134.639	0.968706	0.0287733
ENSG00000102893	E039	4.10293	0.968711	-0.23004
ENSG00000113319	E031	13.1869	0.968717	-0.215984
ENSG00000205581	E010	893.497	0.968717	-0.0602749
ENSG00000111058	E018	33.0234	0.968718	0.129965
ENSG00000226210	E001	2.19208	0.96872	0.395222
ENSG00000143545	E006	7.11235	0.968728	0.0573641
ENSG00000103995	E014	46.7534	0.96873	0.0653686
ENSG00000111667	E034	370.893	0.96873	-0.0755504
ENSG00000135905	E060	51.9835	0.96873	-0.084196
ENSG00000143554	E008	2.70841	0.96873	0.605605
ENSG00000147454	E014	44.8628	0.96873	0.105814
ENSG00000149925	E056	1127.18	0.96873	-0.0291047
ENSG00000164463	E013	4.58599	0.96873	-0.265607
ENSG00000167100	E008	5.9279	0.96873	0.346261
ENSG00000267265	E006	7.61747	0.96873	-0.23864
ENSG00000066248	E010	1.37252	0.968731	0.586665
ENSG00000100629	E048	9.95054	0.968731	0.144285
ENSG00000137601	E005	85.3868	0.968731	-0.0706257
ENSG00000173638	E018	17.8541	0.968731	-0.130317
ENSG00000204387	E002	5.59567	0.968731	0.477993
ENSG00000158552	E032	126.432	0.968732	0.0279176
ENSG00000011332	E035	3.0692	0.968735	-0.043918
ENSG00000042062	E016	2.17976	0.968735	-0.236036
ENSG00000063854	E021	303.176	0.968735	0.0222739
ENSG00000072736	E019	3.49106	0.968735	0.338159
ENSG00000081181	E005	573.491	0.968735	-0.0181977
ENSG00000110756	E018	161.738	0.968735	-0.136758
ENSG00000112249	E026	206.988	0.968735	0.016082
ENSG00000122786	E021	17.5077	0.968735	0.0380265
ENSG00000124224	E036	13.3774	0.968735	-0.12596
ENSG00000127824	E009	2.06213	0.968735	-0.427901
ENSG00000134375	E002	2.71684	0.968735	0.300465
ENSG00000141736	E049	77.0443	0.968735	0.0370459
ENSG00000143379	E024	158.508	0.968735	0.0427196
ENSG00000155438	E008	254.782	0.968735	0.0335787
ENSG00000164134	E015	4.84896	0.968735	-0.30381
ENSG00000164466	E022	362.061	0.968735	0.0279836
ENSG00000166887	E004	125.324	0.968735	-0.0813196
ENSG00000168056	E055	19.8131	0.968735	0.146459
ENSG00000178802	E022	211.214	0.968735	0.0433647
ENSG00000196312	E009	117.751	0.968735	0.0459345
ENSG00000198252	E014	128.811	0.968735	-0.0543089
ENSG00000225783	E020	443.114	0.968735	0.124263
ENSG00000235217	E002	82.9879	0.968735	-0.0604662
ENSG00000241956	E020	54.0215	0.968735	0.0718689
ENSG00000243789	E002	14.2503	0.968735	-0.187176
ENSG00000260450	E002	6.64778	0.968735	0.1499
ENSG00000089199	E003	7.62812	0.968737	0.2004
ENSG00000114738	E022	136.701	0.968737	0.0446203
ENSG00000119048	E015	294.817	0.968737	-0.0269683
ENSG00000131697	E037	44.7691	0.968737	-0.0809407
ENSG00000132376	E012	4.57001	0.968737	-0.227341
ENSG00000136295	E001	2.33304	0.968737	0.400687
ENSG00000158163	E017	32.1157	0.968737	0.124127
ENSG00000096746	E033	123.79	0.96874	-0.0344096
ENSG00000164967	E003	17.0423	0.96874	0.182382
ENSG00000114062	E017	260.159	0.96874	-0.0501181
ENSG00000103549	E002	3.0576	0.968741	-0.441265
ENSG00000163531	E066	79.9955	0.968741	-0.155227
ENSG00000166411	E008	3.82954	0.968741	-0.249303
ENSG00000187522	E015	9.41696	0.968741	-0.149895
ENSG00000234129	E001	5.76458	0.968741	-0.462369
ENSG00000245534	E006	7.64602	0.968741	-0.202894
ENSG00000255717	E068	101.788	0.968741	-0.0592191
ENSG00000156687	E026	171.419	0.968748	-0.0576495
ENSG00000186187	E009	6.42626	0.968755	-0.274276
ENSG00000087510	E009	4.36436	0.968774	10.4049
ENSG00000156219	E033	6.78752	0.968774	0.793359
ENSG00000161835	E015	11.4774	0.968774	0.137427
ENSG00000267383	E011	2.03548	0.968774	0.391252
ENSG00000064102	E016	4.54691	0.968774	-0.175002
ENSG00000087258	E030	524.573	0.968774	0.126554
ENSG00000117385	E042	2.08336	0.968774	-0.752155
ENSG00000137601	E018	129.02	0.968774	-0.0653978
ENSG00000152990	E023	320.247	0.968774	-0.0324384
ENSG00000163885	E020	9.99036	0.968774	0.200581
ENSG00000167604	E013	3.1712	0.968774	-0.445955
ENSG00000170500	E014	41.0518	0.968774	-0.0920557
ENSG00000172269	E040	3.29	0.968774	-0.189454
ENSG00000224972	E004	4.69731	0.968774	-0.194916
ENSG00000040531	E004	2.29843	0.968788	-0.325439
ENSG00000119801	E011	52.595	0.9688	0.155595
ENSG00000134508	E021	23.7034	0.9688	-0.0986938
ENSG00000173545	E003	218.868	0.9688	-0.0240928
ENSG00000198440	E014	155.094	0.9688	0.0354671
ENSG00000085224	E025	232.103	0.9688	0.0681425
ENSG00000135211	E002	80.2638	0.9688	0.0504385
ENSG00000145808	E008	18.0995	0.9688	0.13862
ENSG00000166845	E009	18.5278	0.9688	0.0877872
ENSG00000242880	E003	11.0913	0.9688	-0.109335
ENSG00000167525	E003	29.2482	0.968805	0.117351
ENSG00000169813	E007	17.0838	0.968805	-0.633353
ENSG00000169891	E006	14.9914	0.968805	0.115021
ENSG00000196535	E049	163.674	0.968805	-0.0700024
ENSG00000148053	E015	2329.09	0.968813	0.00575746
ENSG00000172046	E051	3.73409	0.968813	-0.261608
ENSG00000013561	E026	343.355	0.968815	0.024515
ENSG00000031081	E006	60.0921	0.968815	0.0841282
ENSG00000052749	E040	51.6787	0.968815	0.063668
ENSG00000054523	E048	736.141	0.968815	-0.029894
ENSG00000058063	E004	109.951	0.968815	-0.0610978
ENSG00000070182	E051	1.99255	0.968815	-0.453616
ENSG00000072958	E022	229.249	0.968815	0.0381474
ENSG00000075461	E001	80.3553	0.968815	0.0209359
ENSG00000076826	E020	66.4896	0.968815	0.048594
ENSG00000078018	E022	3294.64	0.968815	-0.034149
ENSG00000080603	E035	71.882	0.968815	-0.0610765
ENSG00000080854	E005	17.954	0.968815	0.411164
ENSG00000081189	E051	28.0262	0.968815	-0.137836
ENSG00000087365	E048	788.768	0.968815	-0.0255378
ENSG00000091656	E007	22.9303	0.968815	-0.197278
ENSG00000092847	E004	160.904	0.968815	-0.00536583
ENSG00000096063	E026	188.956	0.968815	-0.0392778
ENSG00000099814	E022	86.5472	0.968815	-0.0473171
ENSG00000102710	E065	5.04677	0.968815	-0.332186
ENSG00000103091	E054	87.1842	0.968815	-0.0560386
ENSG00000105048	E032	2.37381	0.968815	-0.278806
ENSG00000105976	E035	3.1537	0.968815	0.162032
ENSG00000107560	E010	270.365	0.968815	-0.0273172
ENSG00000110237	E003	1.88459	0.968815	-0.235013
ENSG00000111011	E032	294.076	0.968815	-0.0361765
ENSG00000114982	E032	4.36052	0.968815	-0.266927
ENSG00000116793	E024	8.8953	0.968815	0.292329
ENSG00000119729	E005	7.22175	0.968815	-0.194385
ENSG00000127399	E010	15.3002	0.968815	-0.375372
ENSG00000129493	E016	249.713	0.968815	-0.0223143
ENSG00000130475	E009	13.814	0.968815	-0.108028
ENSG00000131558	E023	25.1564	0.968815	0.115234
ENSG00000137054	E015	238.388	0.968815	0.0355174
ENSG00000137936	E006	110.754	0.968815	-0.069149
ENSG00000138614	E009	141.977	0.968815	-0.047282
ENSG00000138669	E013	39.4338	0.968815	-0.1111
ENSG00000139631	E041	79.1812	0.968815	0.0573447
ENSG00000140950	E023	12.9646	0.968815	-0.276916
ENSG00000141543	E004	9.86183	0.968815	-0.27205
ENSG00000142449	E023	30.6152	0.968815	-0.0090455
ENSG00000146267	E010	180.914	0.968815	-0.085903
ENSG00000148396	E025	53.5809	0.968815	0.120717
ENSG00000151422	E034	198.531	0.968815	0.0490823
ENSG00000152795	E011	2244.63	0.968815	-0.0153922
ENSG00000163479	E044	2.3094	0.968815	-0.429521
ENSG00000164190	E011	188.659	0.968815	-0.046263
ENSG00000164924	E024	3592.5	0.968815	-0.00565977
ENSG00000166881	E002	407.185	0.968815	0.0296923
ENSG00000168032	E002	3.44947	0.968815	-0.269419
ENSG00000168826	E007	47.5087	0.968815	0.103331
ENSG00000169862	E033	73.3725	0.968815	0.159392
ENSG00000171606	E025	72.406	0.968815	0.0854961
ENSG00000172046	E028	117.557	0.968815	0.0541557
ENSG00000172660	E009	23.8615	0.968815	0.155239
ENSG00000172803	E026	16.381	0.968815	-0.113773
ENSG00000172965	E007	8.45731	0.968815	0.217657
ENSG00000174227	E016	11.1578	0.968815	-0.179304
ENSG00000177302	E054	5.92641	0.968815	-0.00519636
ENSG00000183117	E061	40.4445	0.968815	-0.0472358
ENSG00000186648	E032	22.791	0.968815	-0.189469
ENSG00000188529	E010	441.824	0.968815	-0.0584951
ENSG00000221838	E021	140.444	0.968815	-0.0502478
ENSG00000224023	E002	1.93915	0.968815	0.684857
ENSG00000231769	E005	2.23071	0.968815	0.511776
ENSG00000236618	E002	119.773	0.968815	-0.0264379
ENSG00000250722	E018	1.50762	0.968815	-0.364617
ENSG00000255100	E006	2.32373	0.968815	0.283866
ENSG00000138769	E011	114.462	0.968825	0.0334071
ENSG00000105732	E006	75.8926	0.968833	0.0492003
ENSG00000163872	E032	164.616	0.968833	-0.0450345
ENSG00000147162	E011	846.395	0.968834	0.0165088
ENSG00000162298	E003	119.914	0.968834	-0.061531
ENSG00000177889	E010	1113.13	0.968845	-0.022796
ENSG00000019995	E007	19.3501	0.968849	0.121386
ENSG00000095203	E006	97.2295	0.968849	0.205719
ENSG00000099364	E020	79.8698	0.968849	-0.0294823
ENSG00000104613	E046	154.475	0.968849	-0.069877
ENSG00000117280	E016	1.38545	0.968849	0.440725
ENSG00000117472	E023	6.03125	0.968849	-0.342967
ENSG00000122417	E009	234.813	0.968849	0.0155501
ENSG00000130544	E013	274.049	0.968849	-0.0318583
ENSG00000140455	E035	237.111	0.968849	-0.0597364
ENSG00000144134	E027	34.0612	0.968849	0.222215
ENSG00000148516	E014	4.31578	0.968849	0.504943
ENSG00000152467	E007	1.51157	0.968849	-0.548366
ENSG00000163016	E013	8.04601	0.968849	0.151591
ENSG00000166348	E030	118.607	0.968849	-0.053124
ENSG00000176619	E022	64.0491	0.968849	0.158972
ENSG00000184752	E014	3.26269	0.968849	-0.397926
ENSG00000198315	E009	177.638	0.968849	0.0150649
ENSG00000198625	E022	186.908	0.968849	0.0735216
ENSG00000213995	E006	213.756	0.968849	-0.0314489
ENSG00000125375	E009	12.5623	0.968853	0.149278
ENSG00000141519	E039	6.85665	0.968853	-0.380726
ENSG00000158636	E044	59.756	0.968853	-0.104055
ENSG00000183837	E008	6.18352	0.968853	0.366257
ENSG00000197157	E019	673.362	0.968853	-0.0158255
ENSG00000142959	E006	3.39729	0.96886	0.243783
ENSG00000082684	E026	181.471	0.968872	0.010973
ENSG00000151779	E005	265.356	0.968872	0.0598622
ENSG00000102893	E038	360.861	0.968877	0.0753431
ENSG00000111665	E003	47.0124	0.968877	-0.151284
ENSG00000134775	E036	274.742	0.968878	-0.0712272
ENSG00000159733	E003	3.97474	0.968879	0.365563
ENSG00000006756	E017	2.89005	0.968885	-0.283644
ENSG00000225373	E013	6.82178	0.968889	-0.217222
ENSG00000165943	E002	2540.35	0.968893	-0.0383227
ENSG00000179915	E038	1243.26	0.968893	0.0136739
ENSG00000108443	E005	9.66129	0.968894	0.296548
ENSG00000108509	E006	7.19256	0.968894	0.217418
ENSG00000112769	E032	117.652	0.968894	-0.0556771
ENSG00000119559	E009	39.1452	0.968894	0.132567
ENSG00000130940	E030	4.21128	0.968894	-1.89909
ENSG00000135596	E023	41.9774	0.968894	-0.152691
ENSG00000151348	E030	292.473	0.968894	-0.0290114
ENSG00000167323	E023	80.6239	0.968894	-0.119259
ENSG00000172053	E054	2.66808	0.968894	0.540402
ENSG00000267786	E003	1.44347	0.968894	-0.468937
ENSG00000111237	E017	28.9842	0.968904	0.143322
ENSG00000144481	E039	5.31667	0.968904	0.229491
ENSG00000159884	E009	33.8779	0.968904	-0.127101
ENSG00000172005	E005	4.78095	0.968904	0.269428
ENSG00000173915	E004	1303.44	0.968904	-0.0127424
ENSG00000138617	E015	14.8375	0.968907	-0.081664
ENSG00000090006	E028	7.06322	0.968919	0.187612
ENSG00000163312	E002	3.50855	0.968919	-0.584009
ENSG00000033178	E023	233.921	0.968929	-0.0357961
ENSG00000101654	E017	20.196	0.968929	-0.150031
ENSG00000143032	E003	2.8854	0.968929	-0.185055
ENSG00000164808	E059	7.23743	0.968929	0.19198
ENSG00000196628	E009	156.424	0.968929	0.0473541
ENSG00000247708	E014	88.4943	0.968929	-0.0304482
ENSG00000151692	E005	157.054	0.968932	0.0425371
ENSG00000162944	E009	3.68303	0.968932	0.274683
ENSG00000176731	E030	2.75441	0.968932	0.0809099
ENSG00000072849	E013	226.774	0.968933	-0.00750811
ENSG00000105700	E025	100.966	0.968933	0.0448247
ENSG00000146963	E003	1.75061	0.968933	-0.473714
ENSG00000096872	E028	105.297	0.968935	-0.105842
ENSG00000121211	E017	17.8909	0.968935	-0.181456
ENSG00000132591	E012	99.2225	0.968935	-0.0563719
ENSG00000136026	E004	117.535	0.968935	0.021675
ENSG00000144559	E030	13.4197	0.968935	0.175999
ENSG00000149380	E021	1.6806	0.968935	0.280236
ENSG00000164307	E011	87.7254	0.968935	0.00432047
ENSG00000214022	E008	32.347	0.968935	-0.370673
ENSG00000075213	E018	213.56	0.96895	-0.0505456
ENSG00000124228	E011	104.849	0.96895	-0.055587
ENSG00000087470	E003	14.2034	0.968952	0.129099
ENSG00000092208	E012	134.703	0.968952	-0.0503526
ENSG00000107829	E010	171.053	0.968952	0.0284816
ENSG00000110975	E013	2.49377	0.968952	0.354083
ENSG00000111554	E007	62.4643	0.968952	0.0717974
ENSG00000114316	E020	85.7118	0.968952	-0.0544003
ENSG00000134851	E002	6.7133	0.968952	0.294981
ENSG00000138795	E049	6.67396	0.968952	0.594001
ENSG00000183762	E019	28.2175	0.968952	-0.0134321
ENSG00000184205	E018	222.604	0.968952	-0.0285937
ENSG00000242779	E013	14.6958	0.968952	0.117857
ENSG00000140830	E007	3.54905	0.96896	0.298303
ENSG00000197122	E028	12.9551	0.96896	0.0560128
ENSG00000138326	E007	1581.62	0.968963	0.0118254
ENSG00000166444	E055	70.5703	0.968963	0.026435
ENSG00000272888	E013	26.1425	0.968963	-0.107556
ENSG00000181523	E008	6.52181	0.968965	-0.213429
ENSG00000038219	E004	29.3934	0.968967	0.114134
ENSG00000072210	E051	275.916	0.968967	-0.0465155
ENSG00000084652	E008	249.921	0.968967	-0.00642982
ENSG00000092054	E018	16.4097	0.968967	0.188223
ENSG00000101444	E016	17.3938	0.968967	-0.329926
ENSG00000104356	E013	69.2938	0.968967	0.0719051
ENSG00000112759	E019	27.9759	0.968967	-0.0858128
ENSG00000120053	E003	609.568	0.968967	0.028706
ENSG00000141510	E007	57.5066	0.968967	-0.107531
ENSG00000157540	E031	4.7808	0.968967	-0.059128
ENSG00000173530	E006	37.0089	0.968967	-0.0877643
ENSG00000175061	E044	2812.38	0.968967	0.0303073
ENSG00000180822	E026	7.46221	0.968967	0.0402978
ENSG00000188227	E028	25.453	0.968967	-0.18645
ENSG00000198799	E005	186.207	0.968967	-0.0125483
ENSG00000104805	E004	27.5775	0.968976	-0.184117
ENSG00000117868	E003	274.287	0.968976	-0.036817
ENSG00000163138	E066	99.3013	0.968977	-0.0601381
ENSG00000006071	E072	1.86416	0.96898	0.410231
ENSG00000007384	E008	21.8215	0.96898	0.286749
ENSG00000008710	E028	23.1997	0.96898	-0.0791739
ENSG00000017373	E028	1.53383	0.96898	-0.529964
ENSG00000019144	E078	299.537	0.96898	-0.0592324
ENSG00000019144	E081	28.0462	0.96898	-0.138243
ENSG00000030066	E059	4.78425	0.96898	0.298449
ENSG00000039139	E076	15.071	0.96898	-0.33431
ENSG00000050165	E039	1.98493	0.96898	0.305899
ENSG00000050438	E017	10.7948	0.96898	-0.344988
ENSG00000051382	E023	95.0716	0.96898	0.0484824
ENSG00000051825	E015	119.598	0.96898	-0.0514072
ENSG00000053108	E021	63.3479	0.96898	0.117141
ENSG00000053770	E016	231.725	0.96898	-0.0387534
ENSG00000057935	E040	109.255	0.96898	-0.115048
ENSG00000058091	E040	329.407	0.96898	0.0399325
ENSG00000059758	E028	417.871	0.96898	0.0289902
ENSG00000063978	E044	228.435	0.96898	-0.0391635
ENSG00000066117	E025	8.79535	0.96898	0.166703
ENSG00000072518	E007	1.97889	0.96898	0.342152
ENSG00000073009	E014	17.356	0.96898	0.14852
ENSG00000077235	E042	170.119	0.96898	0.0416653
ENSG00000077458	E026	101.945	0.96898	-0.0296668
ENSG00000078674	E017	796.726	0.96898	0.0348504
ENSG00000082516	E023	123.82	0.96898	-0.0453055
ENSG00000084623	E014	803.527	0.96898	-0.0211018
ENSG00000090372	E012	268.026	0.96898	-0.0621948
ENSG00000090686	E013	165.689	0.96898	-0.0422584
ENSG00000090857	E031	73.0526	0.96898	-0.0617923
ENSG00000092421	E038	209.684	0.96898	-0.0917234
ENSG00000094880	E002	188.534	0.96898	-0.0456402
ENSG00000099899	E050	3.68637	0.96898	-0.242202
ENSG00000099953	E034	16.1571	0.96898	-0.124719
ENSG00000100242	E046	17.5837	0.96898	-0.136362
ENSG00000100296	E042	8.1396	0.96898	-0.385484
ENSG00000100461	E065	82.7226	0.96898	0.0612646
ENSG00000100554	E019	793.958	0.96898	0.00665098
ENSG00000101104	E042	9.4621	0.96898	0.131542
ENSG00000101489	E056	69.5008	0.96898	0.0129746
ENSG00000102178	E013	37.5362	0.96898	0.0698895
ENSG00000102302	E001	302.479	0.96898	0.0296322
ENSG00000103264	E003	34.0425	0.96898	0.100249
ENSG00000104872	E007	6.90995	0.96898	0.186759
ENSG00000104883	E007	8.52292	0.96898	-0.0532428
ENSG00000105393	E024	9.56595	0.96898	0.14805
ENSG00000106245	E016	536.367	0.96898	-0.0174811
ENSG00000106603	E039	57.5105	0.96898	0.0628809
ENSG00000106829	E035	221.427	0.96898	-0.0386812
ENSG00000107581	E010	384.081	0.96898	0.119742
ENSG00000107890	E049	12.5288	0.96898	0.24345
ENSG00000110047	E002	231.292	0.96898	-0.0603171
ENSG00000110723	E002	14.0198	0.96898	-0.273822
ENSG00000111237	E011	540.75	0.96898	-0.0161382
ENSG00000111554	E044	44.9677	0.96898	0.10271
ENSG00000111664	E029	25.1123	0.96898	0.100184
ENSG00000111785	E017	358.96	0.96898	-0.0336406
ENSG00000112290	E012	69.8329	0.96898	-0.0715592
ENSG00000113240	E006	154.79	0.96898	0.0177567
ENSG00000113327	E008	24.0691	0.96898	-0.112227
ENSG00000114026	E026	73.278	0.96898	-0.0583937
ENSG00000114331	E049	12.9274	0.96898	-0.143454
ENSG00000115183	E019	144.393	0.96898	0.13236
ENSG00000115756	E017	232.593	0.96898	0.103852
ENSG00000115841	E019	40.6937	0.96898	0.082518
ENSG00000116106	E006	324.897	0.96898	0.0244077
ENSG00000117682	E051	6.3059	0.96898	0.170504
ENSG00000118513	E025	5.62767	0.96898	0.251387
ENSG00000118515	E049	13.6658	0.96898	-0.185011
ENSG00000119969	E016	98.3331	0.96898	-0.0747952
ENSG00000120008	E061	149.436	0.96898	0.028758
ENSG00000120860	E002	5.09878	0.96898	0.204501
ENSG00000121057	E015	2.1536	0.96898	-0.700006
ENSG00000121741	E047	823.537	0.96898	0.0170075
ENSG00000121904	E031	5.9169	0.96898	-0.232104
ENSG00000123213	E011	6.46487	0.96898	-0.350265
ENSG00000124593	E023	35.7291	0.96898	0.0385421
ENSG00000126215	E022	13.2102	0.96898	0.128067
ENSG00000126453	E018	6.03587	0.96898	0.362472
ENSG00000127463	E038	312.773	0.96898	0.0130839
ENSG00000127586	E053	3.64647	0.96898	0.305864
ENSG00000129197	E008	718.304	0.96898	0.0452475
ENSG00000130165	E004	328.42	0.96898	0.0311451
ENSG00000130702	E110	5.41881	0.96898	-0.219081
ENSG00000131747	E012	226.111	0.96898	-0.0489885
ENSG00000132142	E014	315.503	0.96898	0.0617873
ENSG00000132199	E016	20.5019	0.96898	0.203098
ENSG00000132640	E030	4090.97	0.96898	-0.0233921
ENSG00000133460	E032	12.4541	0.96898	-0.175451
ENSG00000134030	E005	22.5288	0.96898	0.144213
ENSG00000134324	E030	15.1566	0.96898	-0.117577
ENSG00000134644	E040	12.7744	0.96898	0.240987
ENSG00000135250	E015	665.609	0.96898	-0.0325507
ENSG00000135404	E007	564.709	0.96898	0.0374852
ENSG00000136068	E016	128.841	0.96898	0.103793
ENSG00000136279	E037	155.574	0.96898	-0.0195872
ENSG00000137411	E017	4.05571	0.96898	-0.234533
ENSG00000137501	E028	85.8888	0.96898	0.0758285
ENSG00000137573	E032	5.08652	0.96898	0.593548
ENSG00000137710	E021	24.9597	0.96898	0.108771
ENSG00000137802	E013	5.41664	0.96898	-0.218014
ENSG00000138111	E003	6.75154	0.96898	0.312418
ENSG00000138758	E035	715.302	0.96898	0.0437036
ENSG00000139178	E028	1.90794	0.96898	-0.783907
ENSG00000139178	E029	1.90794	0.96898	-0.783907
ENSG00000139323	E004	42.808	0.96898	0.100102
ENSG00000139613	E016	490.984	0.96898	0.0564125
ENSG00000139651	E011	60.3839	0.96898	0.0660404
ENSG00000140153	E016	2.27514	0.96898	-0.36248
ENSG00000140396	E007	412.307	0.96898	-0.0212133
ENSG00000140400	E016	33.5615	0.96898	0.108596
ENSG00000140854	E013	109.451	0.96898	-0.0649115
ENSG00000141380	E055	10.5502	0.96898	-0.178993
ENSG00000143569	E047	19.1471	0.96898	0.159551
ENSG00000145734	E031	203.906	0.96898	0.10614
ENSG00000145740	E029	162.158	0.96898	-0.0366533
ENSG00000145860	E028	10.031	0.96898	-0.201758
ENSG00000146233	E014	9.08209	0.96898	0.180066
ENSG00000147383	E003	10.1725	0.96898	-0.174121
ENSG00000147889	E033	2.62712	0.96898	-0.698536
ENSG00000147905	E023	78.5972	0.96898	-0.126835
ENSG00000148180	E040	113.351	0.96898	-0.0677133
ENSG00000148218	E019	34.5725	0.96898	-0.113269
ENSG00000148835	E009	69.8065	0.96898	-0.0563609
ENSG00000149571	E020	94.5779	0.96898	-0.0960289
ENSG00000150477	E029	1.92588	0.96898	0.354844
ENSG00000150787	E006	22.3538	0.96898	0.137027
ENSG00000151012	E013	96.9252	0.96898	0.0146399
ENSG00000152061	E036	1.44898	0.96898	-0.452532
ENSG00000152223	E044	106.244	0.96898	-0.0503492
ENSG00000152240	E032	17.5084	0.96898	0.164871
ENSG00000153237	E005	23.5913	0.96898	-0.122042
ENSG00000153391	E025	2.14933	0.96898	0.450054
ENSG00000154134	E027	5.83335	0.96898	0.192189
ENSG00000155666	E023	2.32878	0.96898	1.09359
ENSG00000155754	E017	2.21617	0.96898	0.226511
ENSG00000156030	E025	1.45084	0.96898	0.447751
ENSG00000156500	E020	5.85451	0.96898	-0.126745
ENSG00000156860	E009	28.3531	0.96898	-0.0978412
ENSG00000157106	E019	269.976	0.96898	0.0355607
ENSG00000157617	E014	16.6717	0.96898	0.116113
ENSG00000158161	E026	130.037	0.96898	0.0798098
ENSG00000158195	E009	56.1132	0.96898	-0.0756146
ENSG00000158796	E025	16.1197	0.96898	0.315011
ENSG00000159214	E022	27.3253	0.96898	-0.0798977
ENSG00000159409	E007	155.714	0.96898	0.0513234
ENSG00000159753	E074	18.5925	0.96898	0.182324
ENSG00000160007	E010	4.21196	0.96898	-0.237578
ENSG00000160211	E028	19.4989	0.96898	0.142734
ENSG00000160685	E017	9.12379	0.96898	-0.162633
ENSG00000162521	E053	416.847	0.96898	-0.0626014
ENSG00000163319	E016	213.757	0.96898	0.0154412
ENSG00000163596	E034	10.5118	0.96898	0.167686
ENSG00000163684	E017	6.00241	0.96898	-0.29151
ENSG00000163684	E032	152.048	0.96898	-0.0360503
ENSG00000163803	E025	20.6407	0.96898	0.1206
ENSG00000164116	E016	4.23828	0.96898	-0.280267
ENSG00000164919	E021	114.773	0.96898	-0.0649016
ENSG00000165209	E036	50.0971	0.96898	-0.087321
ENSG00000165752	E013	66.6934	0.96898	-0.0205967
ENSG00000166004	E005	79.5353	0.96898	0.0525393
ENSG00000166123	E009	142.605	0.96898	-0.0809158
ENSG00000166707	E011	171.863	0.96898	-0.0578932
ENSG00000167123	E030	54.3621	0.96898	-0.0787882
ENSG00000167604	E027	2.46341	0.96898	-0.329026
ENSG00000168614	E044	6.35349	0.96898	0.482277
ENSG00000168781	E042	7.35541	0.96898	-0.30446
ENSG00000169228	E008	7.30612	0.96898	-0.00950685
ENSG00000170089	E025	3.69776	0.96898	-0.359637
ENSG00000170515	E009	443.279	0.96898	-0.0159618
ENSG00000170832	E036	214.797	0.96898	-0.0435737
ENSG00000172262	E043	10.4929	0.96898	-0.25439
ENSG00000172732	E023	104.086	0.96898	0.0465626
ENSG00000175414	E009	7.3909	0.96898	-0.33555
ENSG00000175787	E007	24.7786	0.96898	0.0932006
ENSG00000177736	E004	6.93365	0.96898	0.191008
ENSG00000178741	E010	161.41	0.96898	0.0502598
ENSG00000179818	E001	38.1564	0.96898	-0.171241
ENSG00000180537	E013	13.5252	0.96898	-0.0212974
ENSG00000182670	E024	433.176	0.96898	-0.0369978
ENSG00000183091	E003	2.12428	0.96898	0.464497
ENSG00000183458	E009	8.98106	0.96898	0.209922
ENSG00000183647	E006	18.224	0.96898	0.14179
ENSG00000184809	E006	28.8188	0.96898	-0.0937901
ENSG00000185834	E002	8.72237	0.96898	0.157513
ENSG00000186106	E017	18.9702	0.96898	0.304439
ENSG00000186567	E014	6.71916	0.96898	-0.153072
ENSG00000186952	E010	17.6749	0.96898	0.0123708
ENSG00000188732	E016	55.6666	0.96898	-0.047393
ENSG00000196562	E016	189.517	0.96898	-0.0193173
ENSG00000196914	E036	908.1	0.96898	-0.00947544
ENSG00000196914	E056	38.0534	0.96898	0.103963
ENSG00000197594	E017	5.22666	0.96898	0.204141
ENSG00000197841	E013	98.4104	0.96898	-0.0505482
ENSG00000198189	E005	72.7732	0.96898	-0.0723011
ENSG00000198298	E011	98.9732	0.96898	-0.0467166
ENSG00000198373	E011	10.7694	0.96898	-0.233509
ENSG00000198646	E016	374.909	0.96898	-0.102682
ENSG00000198855	E009	139.435	0.96898	-0.0287904
ENSG00000204253	E002	32.9462	0.96898	-0.0627932
ENSG00000204256	E040	516.436	0.96898	-0.0256348
ENSG00000204344	E026	33.3445	0.96898	0.237444
ENSG00000205356	E055	57.7921	0.96898	-0.067648
ENSG00000205937	E038	39.2012	0.96898	-0.0810919
ENSG00000213465	E009	276.938	0.96898	0.0349283
ENSG00000213995	E004	104.876	0.96898	0.0634944
ENSG00000214140	E010	3.80128	0.96898	0.352763
ENSG00000223804	E012	22.2248	0.96898	-0.0706036
ENSG00000223959	E026	17.7126	0.96898	-0.196023
ENSG00000231064	E006	41.454	0.96898	-0.141935
ENSG00000231533	E003	3.72489	0.96898	0.549651
ENSG00000231607	E016	47.0733	0.96898	-0.0682799
ENSG00000233901	E008	57.351	0.96898	0.119451
ENSG00000243156	E011	71.8695	0.96898	0.0864968
ENSG00000244731	E031	2.69561	0.96898	-0.329218
ENSG00000245017	E002	3.23571	0.96898	-0.297554
ENSG00000245680	E012	3.05473	0.96898	-0.266546
ENSG00000245910	E010	54.1904	0.96898	-0.109455
ENSG00000245958	E023	5.91132	0.96898	-0.334686
ENSG00000260259	E003	2.12309	0.96898	0.294412
ENSG00000267325	E001	2.29996	0.96898	-0.564421
ENSG00000009830	E057	68.8422	0.968982	0.0732426
ENSG00000070010	E020	342.315	0.968982	-0.0412975
ENSG00000150076	E017	7.24944	0.968982	-0.351083
ENSG00000162402	E040	211.662	0.968982	0.0414848
ENSG00000172340	E002	198.846	0.968982	-0.0181574
ENSG00000179603	E003	6.50278	0.968982	-0.258961
ENSG00000258920	E001	5.61429	0.968982	0.183119
ENSG00000068438	E015	82.1441	0.968983	0.045454
ENSG00000029639	E013	56.5354	0.968984	0.0919506
ENSG00000204262	E049	277.248	0.968984	-0.0376933
ENSG00000246695	E001	2.00814	0.968984	0.277734
ENSG00000060709	E021	18.2588	0.968985	-0.162769
ENSG00000077782	E017	328.351	0.968985	0.0145626
ENSG00000123384	E034	246.213	0.968985	0.014895
ENSG00000142875	E024	680.971	0.968985	-0.020911
ENSG00000148335	E005	66.6066	0.968985	-0.0578455
ENSG00000151376	E007	36.0223	0.968985	0.0667533
ENSG00000151466	E037	75.0942	0.968985	0.224938
ENSG00000198431	E056	539.456	0.968985	-0.0224161
ENSG00000213347	E016	10.6166	0.968985	0.134547
ENSG00000225697	E002	3.6652	0.968985	-0.722144
ENSG00000002746	E010	10.5866	0.968988	-0.194035
ENSG00000005206	E018	19.8197	0.968988	-0.141965
ENSG00000005339	E018	139.893	0.968988	-0.0566557
ENSG00000006282	E064	4.92359	0.968988	-0.28199
ENSG00000006634	E015	47.9388	0.968988	-0.0690519
ENSG00000008294	E066	445.359	0.968988	0.0533254
ENSG00000035664	E027	7.87931	0.968988	0.178728
ENSG00000049540	E074	6.32354	0.968988	-0.628144
ENSG00000054690	E055	6.71859	0.968988	-0.0554146
ENSG00000074054	E039	503.443	0.968988	0.056517
ENSG00000075188	E023	25.6588	0.968988	0.0975159
ENSG00000075399	E021	11.8746	0.968988	-0.291377
ENSG00000078018	E021	1194.66	0.968988	0.0403448
ENSG00000078043	E034	1.47138	0.968988	-0.527765
ENSG00000079819	E047	40.2214	0.968988	-0.137936
ENSG00000083099	E014	38.2424	0.968988	0.0715966
ENSG00000085274	E014	11.4616	0.968988	0.384961
ENSG00000100359	E007	162.187	0.968988	0.0264133
ENSG00000100445	E019	91.8413	0.968988	-0.0571796
ENSG00000106554	E006	419.157	0.968988	-0.031161
ENSG00000109111	E048	139.47	0.968988	-0.0376079
ENSG00000110172	E005	255.597	0.968988	0.023573
ENSG00000111077	E023	9.68248	0.968988	-0.177289
ENSG00000112701	E036	390.97	0.968988	-0.0472006
ENSG00000113593	E008	11.9593	0.968988	-0.159919
ENSG00000114841	E039	24.2377	0.968988	0.17316
ENSG00000116560	E014	434.903	0.968988	-0.0533134
ENSG00000116711	E005	9.6765	0.968988	0.175932
ENSG00000118849	E011	1.36048	0.968988	0.459554
ENSG00000120549	E021	6.93186	0.968988	-0.0888774
ENSG00000123191	E006	29.1905	0.968988	0.0859245
ENSG00000123607	E028	131.227	0.968988	0.0415786
ENSG00000124198	E018	153.789	0.968988	0.0509238
ENSG00000124571	E025	10.4389	0.968988	-0.310562
ENSG00000125347	E015	10.435	0.968988	-0.110349
ENSG00000128923	E019	73.0224	0.968988	-0.0714142
ENSG00000129484	E004	33.4527	0.968988	0.0977974
ENSG00000130695	E005	3.27702	0.968988	-0.321198
ENSG00000131778	E013	108.838	0.968988	0.0717435
ENSG00000133119	E011	9.62859	0.968988	-0.151315
ENSG00000133943	E018	3.19022	0.968988	0.71461
ENSG00000134285	E009	15.4316	0.968988	0.143937
ENSG00000136867	E002	4.23654	0.968988	0.305602
ENSG00000138760	E014	725.604	0.968988	-0.0323581
ENSG00000138829	E057	80.5919	0.968988	-0.363094
ENSG00000141522	E005	41.5694	0.968988	0.0734248
ENSG00000143756	E005	78.0362	0.968988	0.0660283
ENSG00000144152	E019	4.02655	0.968988	-0.281776
ENSG00000144589	E029	14.627	0.968988	0.26381
ENSG00000145506	E021	2.57652	0.968988	-0.0757058
ENSG00000146263	E012	20.0136	0.968988	0.0844035
ENSG00000149761	E025	65.3957	0.968988	-0.0515749
ENSG00000152620	E017	5.0551	0.968988	-0.268574
ENSG00000155229	E021	3.03565	0.968988	0.290684
ENSG00000157778	E002	217.903	0.968988	-0.0314222
ENSG00000159131	E007	130.336	0.968988	0.0321164
ENSG00000159713	E006	5.30651	0.968988	-0.213915
ENSG00000161267	E019	19.0724	0.968988	-0.137385
ENSG00000162735	E003	106.486	0.968988	0.0237448
ENSG00000164088	E004	1.95563	0.968988	0.378281
ENSG00000164978	E001	54.7947	0.968988	-0.0668946
ENSG00000166313	E023	26.2698	0.968988	-0.0910519
ENSG00000166473	E018	6.08208	0.968988	-0.177222
ENSG00000166676	E019	2.17679	0.968988	0.577933
ENSG00000166855	E001	460.025	0.968988	-0.0360683
ENSG00000166855	E007	266.632	0.968988	-0.0296785
ENSG00000167925	E012	1.36312	0.968988	0.633522
ENSG00000168306	E002	1.39252	0.968988	1.03574
ENSG00000168542	E040	1492.97	0.968988	0.069829
ENSG00000169398	E031	6.53939	0.968988	-0.268016
ENSG00000170473	E006	107.168	0.968988	-0.070718
ENSG00000175110	E037	135.067	0.968988	0.044115
ENSG00000175471	E005	104.437	0.968988	-0.0842731
ENSG00000176956	E002	339.281	0.968988	-0.0245498
ENSG00000181938	E015	9.55539	0.968988	0.208365
ENSG00000182325	E021	22.7707	0.968988	-0.201029
ENSG00000183808	E011	142.068	0.968988	0.0389072
ENSG00000184743	E016	44.2064	0.968988	-0.08436
ENSG00000185033	E008	5.2993	0.968988	-0.0812574
ENSG00000185359	E054	39.2429	0.968988	0.0665923
ENSG00000185697	E012	13.5664	0.968988	0.0913329
ENSG00000186104	E017	85.3986	0.968988	-0.113959
ENSG00000187535	E029	115.432	0.968988	0.0669787
ENSG00000187672	E032	195.905	0.968988	-0.0135594
ENSG00000187676	E018	788.816	0.968988	-0.0602512
ENSG00000189136	E004	2.79228	0.968988	-0.329917
ENSG00000196517	E013	62.6692	0.968988	-0.0699461
ENSG00000197444	E023	65.9184	0.968988	-0.0730006
ENSG00000197818	E008	49.029	0.968988	-0.0655679
ENSG00000198692	E002	43.101	0.968988	-0.06458
ENSG00000203635	E002	3.72511	0.968988	-0.236979
ENSG00000206149	E039	36.4528	0.968988	0.140407
ENSG00000211454	E009	6.53176	0.968988	0.174116
ENSG00000213064	E005	4.48825	0.968988	0.174757
ENSG00000213689	E006	1.89582	0.968988	-0.401491
ENSG00000215018	E030	8.41971	0.968988	0.238854
ENSG00000231738	E015	13.3077	0.968988	0.408369
ENSG00000236753	E006	8.28421	0.968988	-0.294477
ENSG00000237819	E007	55.3878	0.968988	-0.0885953
ENSG00000244215	E002	1.97585	0.968988	-1.04373
ENSG00000249494	E009	1.96202	0.968988	0.648127
ENSG00000146592	E006	2.17166	0.968989	-0.380604
ENSG00000011485	E024	8.138	0.968989	-0.190716
ENSG00000111224	E022	5.33636	0.968989	0.478476
ENSG00000124641	E010	94.051	0.968989	0.0508026
ENSG00000181722	E017	24.5016	0.968989	-0.033089
ENSG00000231389	E006	3.97807	0.968989	-0.354089
ENSG00000025293	E049	5.45217	0.968991	0.261919
ENSG00000059691	E008	6.42112	0.968991	-0.213404
ENSG00000074266	E010	109.308	0.968991	-0.066935
ENSG00000076685	E034	222.666	0.968991	-0.0656724
ENSG00000092439	E025	49.3651	0.968991	0.0776875
ENSG00000100554	E028	7.09147	0.968991	-0.193716
ENSG00000100629	E024	64.8151	0.968991	-0.0765794
ENSG00000102804	E019	96.7264	0.968991	-0.257753
ENSG00000112769	E047	105.258	0.968991	0.165434
ENSG00000113282	E025	332.024	0.968991	-0.0280741
ENSG00000121064	E017	54.8141	0.968991	-0.0509786
ENSG00000132466	E010	2656.39	0.968991	0.0657053
ENSG00000133226	E066	91.3121	0.968991	0.0776181
ENSG00000138002	E045	107.915	0.968991	-0.0547766
ENSG00000140988	E030	11.408	0.968991	0.164524
ENSG00000145632	E029	51.0904	0.968991	-0.055013
ENSG00000148218	E014	47.6349	0.968991	-0.101159
ENSG00000149809	E019	7.16619	0.968991	0.206152
ENSG00000169223	E019	397.473	0.968991	-0.0199421
ENSG00000169223	E024	20.7158	0.968991	0.174392
ENSG00000170439	E001	2.0269	0.968991	1.21176
ENSG00000177483	E001	1.66921	0.968991	-0.651525
ENSG00000182149	E064	29.5233	0.968991	-0.255581
ENSG00000185246	E021	204.878	0.968991	0.0445343
ENSG00000186642	E015	2.59079	0.968991	-0.188635
ENSG00000213079	E013	536.748	0.968991	-0.0387135
ENSG00000256525	E022	27.0962	0.968991	0.0907503
ENSG00000258947	E025	153.1	0.968991	0.0663727
ENSG00000259129	E001	179.525	0.968991	0.0192013
ENSG00000082196	E003	4.18508	0.968995	-0.133462
ENSG00000115828	E008	23.9737	0.968995	-0.0869701
ENSG00000125107	E056	97.3268	0.968995	-0.0510046
ENSG00000130816	E064	4.12314	0.968995	-0.376891
ENSG00000152495	E028	4.7434	0.968995	0.184034
ENSG00000164087	E001	5.40791	0.968995	0.247361
ENSG00000136754	E004	283.947	0.969009	0.0430223
ENSG00000137100	E010	34.455	0.969009	-0.0768531
ENSG00000186496	E002	74.3691	0.969009	-0.086827
ENSG00000116641	E058	256.659	0.969017	0.0376382
ENSG00000130164	E014	196.887	0.969018	-0.0278
ENSG00000136960	E007	344.971	0.969018	0.0585032
ENSG00000176444	E011	145.64	0.969018	-0.0644388
ENSG00000185658	E065	1.7663	0.969018	-0.724261
ENSG00000196712	E029	708.939	0.969018	-0.0355811
ENSG00000198689	E002	2.26546	0.969018	-0.405248
ENSG00000136878	E041	7.33879	0.969019	0.380741
ENSG00000119979	E008	23.8319	0.969023	0.316677
ENSG00000139354	E005	3.35737	0.969025	0.269132
ENSG00000102225	E063	201.929	0.969026	0.0732662
ENSG00000230454	E006	14.7303	0.969026	0.183884
ENSG00000063177	E010	1232.5	0.969027	0.0225362
ENSG00000082438	E028	29.5775	0.969027	-0.0874206
ENSG00000101144	E010	2.21275	0.969027	-0.504271
ENSG00000103510	E014	252.879	0.969027	0.0713655
ENSG00000105379	E006	40.6523	0.969027	-0.318105
ENSG00000105835	E035	1.81826	0.969027	-0.429661
ENSG00000107819	E025	707.682	0.969027	0.0343916
ENSG00000117461	E014	1019.39	0.969027	-0.0108556
ENSG00000118363	E021	139.985	0.969027	-0.0405856
ENSG00000133112	E013	7038.91	0.969027	0.0141707
ENSG00000133247	E010	31.4986	0.969027	-0.0911091
ENSG00000140829	E021	2.31422	0.969027	0.530275
ENSG00000163013	E005	49.3304	0.969027	-0.0311456
ENSG00000163870	E007	83.3572	0.969027	0.0474582
ENSG00000168827	E029	229.494	0.969027	0.0478015
ENSG00000169251	E038	37.8139	0.969027	-0.114006
ENSG00000172974	E002	26.0384	0.969027	0.0472213
ENSG00000177628	E006	94.676	0.969027	-0.0772545
ENSG00000188517	E046	12.9449	0.969027	0.152184
ENSG00000197429	E014	48.6782	0.969027	-0.0712366
ENSG00000204520	E005	21.5488	0.969027	0.0752595
ENSG00000204681	E004	32.6208	0.969027	-0.283274
ENSG00000205356	E027	44.6703	0.969027	0.250757
ENSG00000213741	E008	83.6577	0.969027	-0.195991
ENSG00000233927	E007	1364.88	0.969028	-0.0171099
ENSG00000006071	E049	12.1207	0.969028	-0.185412
ENSG00000070610	E037	23.8414	0.969038	0.13486
ENSG00000086758	E109	68.43	0.969038	0.131568
ENSG00000088538	E010	196.979	0.969038	-0.0324411
ENSG00000122477	E006	32.1655	0.969038	-0.0622806
ENSG00000152520	E019	30.4314	0.969038	-0.167484
ENSG00000180822	E024	16.9727	0.969038	-0.359837
ENSG00000185215	E014	1.48468	0.969038	-0.854619
ENSG00000185215	E016	1.48468	0.969038	-0.854619
ENSG00000187231	E010	365.876	0.969038	0.0136558
ENSG00000100726	E028	24.0402	0.969045	-0.120765
ENSG00000110921	E033	68.6615	0.969045	0.123835
ENSG00000197603	E007	191.501	0.969045	0.0416843
ENSG00000257877	E002	59.9338	0.969045	0.0523725
ENSG00000266402	E003	19.9393	0.969045	0.115425
ENSG00000010539	E018	27.0174	0.969046	0.10542
ENSG00000175899	E055	16.464	0.969046	0.328628
ENSG00000105197	E015	116.595	0.969059	0.0420838
ENSG00000162613	E008	136.296	0.96906	-0.106012
ENSG00000054282	E040	38.9495	0.96906	-0.104761
ENSG00000077235	E022	296.416	0.96906	-0.0310373
ENSG00000121892	E020	355.004	0.96906	-0.0243143
ENSG00000131470	E012	65.2006	0.96906	0.0834678
ENSG00000133706	E051	324.732	0.96906	-0.0460145
ENSG00000136895	E069	170.751	0.96906	0.101929
ENSG00000159256	E008	678.22	0.96906	-0.0313264
ENSG00000162687	E019	103.285	0.96906	-0.0457252
ENSG00000164754	E007	1026.23	0.96906	-0.020323
ENSG00000165782	E018	154.007	0.96906	0.0386178
ENSG00000188603	E012	7.57588	0.96906	0.30978
ENSG00000197136	E002	78.8913	0.96906	0.0441718
ENSG00000005810	E019	355.799	0.969067	-0.0280161
ENSG00000101199	E030	125.796	0.969067	-0.0470577
ENSG00000156860	E021	6.72082	0.969067	-0.202019
ENSG00000159377	E025	2.82938	0.969071	0.279397
ENSG00000198948	E010	6.4519	0.969071	0.108697
ENSG00000105072	E011	123.592	0.969073	-0.0471553
ENSG00000110925	E016	20.5984	0.969073	0.105693
ENSG00000116885	E020	91.7914	0.969073	0.0584477
ENSG00000134569	E036	98.4524	0.969073	0.0282683
ENSG00000150593	E016	162.236	0.969073	0.0117945
ENSG00000163631	E014	133.537	0.969073	0.0241089
ENSG00000227740	E002	25.5788	0.969073	0.0855081
ENSG00000243646	E007	40.6828	0.969073	0.120127
ENSG00000085224	E016	15.1747	0.96908	-0.100863
ENSG00000107614	E025	18.0511	0.96908	0.127374
ENSG00000123136	E003	170.307	0.96908	0.059577
ENSG00000135317	E047	192.559	0.96908	-0.0352808
ENSG00000136636	E008	252.818	0.96908	0.0476589
ENSG00000136717	E026	272.156	0.96908	-0.109112
ENSG00000171747	E005	1.33536	0.96908	-0.527719
ENSG00000197779	E009	80.8018	0.96908	0.0151837
ENSG00000171817	E005	49.6122	0.96908	0.15588
ENSG00000107862	E027	170.244	0.969083	-0.0577047
ENSG00000155657	E034	8.92915	0.969083	0.210212
ENSG00000164885	E009	424.782	0.969083	-0.0455704
ENSG00000171873	E001	2.90066	0.969083	1.60834
ENSG00000100197	E004	10.4808	0.969087	-0.213982
ENSG00000026508	E025	38.7145	0.969091	0.0155739
ENSG00000039139	E059	6.83682	0.969091	-0.217666
ENSG00000057608	E018	1115.58	0.969091	0.0260716
ENSG00000059377	E009	13.8168	0.969091	0.127779
ENSG00000064547	E007	41.809	0.969091	0.0688884
ENSG00000085511	E013	147.331	0.969091	-0.069034
ENSG00000103599	E033	34.7573	0.969091	0.212197
ENSG00000104731	E020	50.3298	0.969091	0.0755688
ENSG00000104833	E018	61.4726	0.969091	-0.106773
ENSG00000111364	E016	61.8089	0.969091	-0.0720068
ENSG00000111727	E007	168.399	0.969091	-0.0433107
ENSG00000111728	E003	4.68068	0.969091	0.154802
ENSG00000112137	E012	89.9573	0.969091	0.0239653
ENSG00000119509	E030	93.1434	0.969091	0.0787938
ENSG00000120071	E033	324.717	0.969091	-0.0877288
ENSG00000122085	E041	60.7301	0.969091	0.0610123
ENSG00000123562	E019	42.638	0.969091	0.13216
ENSG00000129946	E017	16.7104	0.969091	0.165097
ENSG00000130717	E014	122.637	0.969091	-0.0436478
ENSG00000132563	E017	11.2713	0.969091	-0.465558
ENSG00000133706	E013	675.842	0.969091	0.0152314
ENSG00000134762	E012	4.56816	0.969091	-0.36427
ENSG00000135315	E026	107.925	0.969091	-0.136394
ENSG00000136682	E010	3.46326	0.969091	0.342914
ENSG00000137804	E027	9.52609	0.969091	0.0807893
ENSG00000140262	E039	655.284	0.969091	-0.0286717
ENSG00000141646	E002	1.87138	0.969091	0.516437
ENSG00000143552	E028	1.73819	0.969091	0.59444
ENSG00000144635	E009	346.03	0.969091	0.0342445
ENSG00000146856	E011	25.0404	0.969091	0.0959556
ENSG00000147133	E022	91.6632	0.969091	-0.0720552
ENSG00000154898	E006	50.7052	0.969091	-0.0774381
ENSG00000157368	E008	4.77638	0.969091	0.431963
ENSG00000159461	E032	142.574	0.969091	0.0445895
ENSG00000160408	E032	1.86629	0.969091	-0.590336
ENSG00000162650	E014	24.8081	0.969091	-0.101758
ENSG00000163466	E042	1201.1	0.969091	0.0143728
ENSG00000164663	E018	2.68336	0.969091	0.292863
ENSG00000166165	E003	216.033	0.969091	0.0404969
ENSG00000166526	E031	4.90287	0.969091	-0.239308
ENSG00000167178	E029	22.7282	0.969091	-0.131417
ENSG00000167658	E020	3798.77	0.969091	-0.0260184
ENSG00000175203	E030	733.901	0.969091	0.0088733
ENSG00000176261	E025	14.1992	0.969091	-0.222382
ENSG00000179477	E005	2.07151	0.969091	-0.152373
ENSG00000188677	E014	7.78308	0.969091	0.173094
ENSG00000196715	E004	619.609	0.969091	-0.0162917
ENSG00000197969	E053	148.54	0.969091	0.06074
ENSG00000205038	E052	27.4269	0.969091	0.0738301
ENSG00000215126	E006	2.05696	0.969091	-1.62188
ENSG00000215126	E010	2.05696	0.969091	-1.62188
ENSG00000238045	E003	5.19768	0.969091	-0.15295
ENSG00000149483	E016	76.5944	0.969091	-0.0470696
ENSG00000169733	E004	70.9321	0.969091	-0.0447025
ENSG00000119283	E010	99.2347	0.969101	0.0167444
ENSG00000136758	E017	757.762	0.969101	-0.0266573
ENSG00000166900	E017	56.8292	0.969101	0.0573361
ENSG00000044574	E007	424.57	0.969103	0.0421425
ENSG00000035928	E013	204.995	0.969104	0.0328137
ENSG00000065675	E002	9.96119	0.969104	0.186798
ENSG00000140463	E054	186.375	0.969104	-0.0440336
ENSG00000151148	E017	135.61	0.969104	-0.0503808
ENSG00000126351	E025	292.361	0.969111	0.0557327
ENSG00000166762	E006	6.96063	0.969111	0.189383
ENSG00000137959	E014	11.8325	0.969113	0.142862
ENSG00000137642	E034	78.4258	0.969121	0.120554
ENSG00000040487	E016	102.532	0.969122	-0.0518156
ENSG00000044524	E013	207.718	0.969122	0.054044
ENSG00000065361	E022	2.12475	0.969122	1.97839
ENSG00000065361	E023	2.12475	0.969122	1.97839
ENSG00000077616	E038	86.3873	0.969122	-0.0748605
ENSG00000105671	E030	7.09008	0.969122	-0.189273
ENSG00000116044	E018	10.4979	0.969122	0.158145
ENSG00000116678	E004	20.6048	0.969122	-0.216012
ENSG00000119616	E021	145.723	0.969122	0.0421141
ENSG00000140386	E043	224.128	0.969122	0.0327604
ENSG00000147852	E005	107.9	0.969122	0.0201103
ENSG00000159713	E011	4.28956	0.969122	0.352013
ENSG00000182628	E006	370.44	0.969122	0.0209323
ENSG00000213626	E003	199.953	0.969122	0.0631882
ENSG00000241288	E014	12.7229	0.969122	-0.124015
ENSG00000255561	E001	38.2671	0.969122	0.079437
ENSG00000164930	E019	12.083	0.969122	-0.0653604
ENSG00000140992	E051	72.5834	0.969124	0.0843735
ENSG00000142546	E015	62.142	0.969124	-0.152181
ENSG00000059573	E004	389.311	0.969126	-0.0118409
ENSG00000115307	E008	53.1168	0.969126	-0.0912952
ENSG00000122550	E015	536.441	0.969126	-0.0193135
ENSG00000136153	E003	20.5627	0.969126	-0.105716
ENSG00000142168	E011	1576.18	0.969126	-0.00984282
ENSG00000163536	E018	221.873	0.969126	0.0431787
ENSG00000164402	E005	63.2685	0.969126	-0.0242912
ENSG00000168944	E022	18.4917	0.969126	-0.15086
ENSG00000171067	E010	57.6462	0.969126	0.0563123
ENSG00000178150	E019	15.4654	0.969126	-0.170318
ENSG00000219481	E032	153.794	0.969126	0.0598995
ENSG00000031823	E040	91.5484	0.969126	0.0725675
ENSG00000163703	E022	114.512	0.969126	-0.0606415
ENSG00000167291	E015	137.763	0.969126	-0.10727
ENSG00000143067	E001	1729.23	0.969128	-0.0287671
ENSG00000156711	E008	9.88635	0.969128	-0.249286
ENSG00000166845	E015	76.1768	0.969128	-0.173624
ENSG00000092853	E025	23.6802	0.96913	0.176398
ENSG00000247746	E006	4.57891	0.96913	0.525201
ENSG00000072195	E037	19.8046	0.969132	-0.116425
ENSG00000100578	E026	89.1672	0.969132	0.0580486
ENSG00000111412	E010	96.3298	0.969132	0.0673027
ENSG00000123213	E028	370.066	0.969132	-0.0689259
ENSG00000161204	E015	17.9585	0.969132	-0.392942
ENSG00000185885	E005	1317.3	0.969132	0.0418369
ENSG00000231160	E002	53.5527	0.969132	0.0535146
ENSG00000168259	E052	5.71132	0.969135	-0.22929
ENSG00000171530	E018	218.108	0.969135	0.0511223
ENSG00000172466	E009	349.536	0.969135	0.0246804
ENSG00000122483	E031	37.2847	0.969137	0.100279
ENSG00000125931	E009	62.7672	0.969137	-0.0652946
ENSG00000067141	E046	453.803	0.969153	0.0270927
ENSG00000083067	E030	187.445	0.969153	0.0335056
ENSG00000083520	E017	273.543	0.969153	0.0277568
ENSG00000129636	E035	773.464	0.969153	0.0116966
ENSG00000141759	E009	9.55036	0.969153	-0.346339
ENSG00000143443	E006	33.8368	0.969153	-0.102403
ENSG00000168291	E017	447.425	0.969153	-0.0247627
ENSG00000171962	E029	17.7819	0.969153	0.0754147
ENSG00000245958	E034	50.4944	0.969153	-0.0849856
ENSG00000141380	E026	267.232	0.969157	0.0281972
ENSG00000169169	E059	4.75609	0.969157	0.521011
ENSG00000076067	E023	12.751	0.96916	0.164443
ENSG00000147862	E019	7.71781	0.96916	-0.154937
ENSG00000008256	E001	563.555	0.969162	-0.0361547
ENSG00000019144	E020	93.4742	0.969166	-0.110093
ENSG00000104517	E066	291.132	0.969166	-0.0405236
ENSG00000147133	E025	96.8805	0.969166	-0.0667448
ENSG00000171155	E002	390.148	0.969166	0.0129959
ENSG00000204370	E003	28.3013	0.969166	-0.138733
ENSG00000164244	E003	9.9035	0.969179	-0.134092
ENSG00000100567	E016	2.68371	0.96918	-0.299359
ENSG00000111727	E025	72.5748	0.96918	0.058492
ENSG00000125775	E010	3.92985	0.96918	-0.0760302
ENSG00000152990	E022	220.073	0.96918	-0.0313932
ENSG00000099940	E008	125.809	0.969184	-0.0505774
ENSG00000113141	E016	371.11	0.969184	0.0343356
ENSG00000177666	E012	12.0233	0.969184	0.163146
ENSG00000130699	E025	33.9868	0.969187	-0.154018
ENSG00000004766	E026	158.699	0.969189	0.0439101
ENSG00000006530	E022	10.2569	0.969189	-0.153808
ENSG00000032444	E059	3.08478	0.969189	0.538868
ENSG00000058272	E062	8.02544	0.969189	-0.20948
ENSG00000083067	E040	128.531	0.969189	0.042463
ENSG00000100403	E001	142.053	0.969189	0.0303905
ENSG00000109323	E019	97.7013	0.969189	0.0172521
ENSG00000139496	E006	9.32233	0.969189	0.672826
ENSG00000146021	E046	18.7041	0.969189	-0.134238
ENSG00000161996	E079	6.95658	0.969189	-0.26548
ENSG00000166025	E004	9.65701	0.969189	-0.263467
ENSG00000213923	E016	365.914	0.969189	-0.0353896
ENSG00000214176	E005	23.8397	0.969189	0.0622176
ENSG00000230606	E003	15.8172	0.969189	0.0996665
ENSG00000067113	E011	41.6712	0.969189	-0.0653813
ENSG00000113504	E021	1.37481	0.969189	0.0377679
ENSG00000078403	E009	52.6585	0.96919	0.097277
ENSG00000088179	E012	132.19	0.96919	-0.0477053
ENSG00000091140	E026	350.875	0.96919	-0.0441705
ENSG00000102383	E004	58.6287	0.96919	-0.0681713
ENSG00000105379	E010	41.0792	0.96919	-0.0802105
ENSG00000112238	E007	93.5389	0.96919	0.0109831
ENSG00000115694	E030	290.118	0.96919	0.0473354
ENSG00000131100	E019	9.01915	0.96919	-0.250149
ENSG00000140832	E007	9.2539	0.96919	1.10385
ENSG00000142599	E002	351.033	0.96919	0.00713878
ENSG00000143702	E045	905.878	0.96919	0.0340722
ENSG00000144468	E008	2.36351	0.96919	-0.352725
ENSG00000145901	E032	41.2906	0.96919	0.0949421
ENSG00000152582	E050	8.50974	0.96919	0.187528
ENSG00000186635	E064	10.1769	0.96919	-0.350835
ENSG00000085511	E016	93.6528	0.969192	0.0428524
ENSG00000090863	E029	384.287	0.969192	0.0290207
ENSG00000139044	E012	8.28246	0.969192	0.136882
ENSG00000147509	E017	107.615	0.969192	-0.0221879
ENSG00000158864	E012	3.86511	0.969192	-0.259922
ENSG00000168702	E076	247.165	0.969192	0.0250934
ENSG00000204466	E017	2.08087	0.969192	-0.542122
ENSG00000247809	E001	9.12274	0.969192	-0.169552
ENSG00000007923	E017	149.384	0.969193	-0.0392226
ENSG00000029153	E028	56.0432	0.969193	-0.084821
ENSG00000064999	E024	190.766	0.969193	0.0600823
ENSG00000072134	E025	2.20279	0.969193	-0.425457
ENSG00000072756	E030	201.732	0.969193	0.0705101
ENSG00000081985	E020	1.45471	0.969193	-1.34945
ENSG00000087077	E025	2.29861	0.969193	1.00388
ENSG00000090661	E034	112.523	0.969193	0.0383573
ENSG00000090924	E015	44.353	0.969193	-0.257077
ENSG00000096717	E007	114.49	0.969193	0.0444412
ENSG00000100320	E027	1037.35	0.969193	0.00169509
ENSG00000101247	E032	20.7425	0.969193	0.145345
ENSG00000101335	E004	9.86669	0.969193	-0.203798
ENSG00000103495	E015	3.58824	0.969193	-0.282221
ENSG00000105792	E039	6.81582	0.969193	0.0754495
ENSG00000109046	E007	15.2235	0.969193	-0.14874
ENSG00000109654	E019	1416.81	0.969193	-0.0215309
ENSG00000112159	E079	131.861	0.969193	0.0771651
ENSG00000115616	E013	1.96403	0.969193	-0.362661
ENSG00000118900	E007	84.3945	0.969193	-0.0979149
ENSG00000120049	E006	32.2887	0.969193	0.0818438
ENSG00000121940	E012	143.665	0.969193	0.0502769
ENSG00000123975	E002	233.069	0.969193	0.026467
ENSG00000127616	E036	32.6944	0.969193	-0.126935
ENSG00000135048	E039	317.509	0.969193	-0.0274065
ENSG00000136653	E010	12.5249	0.969193	-0.421361
ENSG00000138495	E005	13.8176	0.969193	0.367612
ENSG00000141504	E009	433.841	0.969193	-0.0153589
ENSG00000141867	E004	22.6987	0.969193	-0.451963
ENSG00000145545	E012	448.326	0.969193	-0.0188014
ENSG00000147010	E035	1.7489	0.969193	-0.350284
ENSG00000149639	E014	284.456	0.969193	-0.0845565
ENSG00000158467	E042	56.7831	0.969193	0.0866294
ENSG00000160211	E012	48.1852	0.969193	-0.0719762
ENSG00000162004	E009	3.34636	0.969193	-0.192828
ENSG00000163029	E036	28.2546	0.969193	-0.10468
ENSG00000164338	E025	202.611	0.969193	-0.027945
ENSG00000165588	E002	5.36508	0.969193	-0.291717
ENSG00000166164	E007	234.436	0.969193	0.0516066
ENSG00000166171	E023	178.783	0.969193	0.0302527
ENSG00000166924	E007	18.7929	0.969193	0.170115
ENSG00000168090	E030	379.44	0.969193	-0.0174284
ENSG00000173175	E033	60.689	0.969193	-0.11735
ENSG00000175426	E017	126.934	0.969193	-0.0558467
ENSG00000176978	E010	14.5315	0.969193	0.181742
ENSG00000177182	E001	2.39536	0.969193	0.86403
ENSG00000178927	E030	4.12461	0.969193	-0.277192
ENSG00000183856	E044	12.121	0.969193	-0.0540711
ENSG00000186732	E020	6.24225	0.969193	0.200364
ENSG00000187954	E003	153.72	0.969193	-0.0606861
ENSG00000188994	E010	24.5262	0.969193	0.0959344
ENSG00000196932	E002	3.40757	0.969193	0.456522
ENSG00000197933	E010	2.91063	0.969193	0.273834
ENSG00000205212	E006	13.0715	0.969193	-10.3495
ENSG00000221923	E001	7.44297	0.969193	0.0838882
ENSG00000228106	E007	2.1913	0.969193	-1.178
ENSG00000242498	E004	3.82055	0.969193	0.417017
ENSG00000245685	E011	20.1318	0.969193	0.0732715
ENSG00000253729	E055	500.773	0.969193	-0.0208131
ENSG00000272168	E020	28.878	0.969193	0.017595
ENSG00000177150	E006	130.776	0.969197	0.0415616
ENSG00000054523	E022	1003.28	0.969204	0.0201809
ENSG00000081803	E032	46.7167	0.969204	0.0488116
ENSG00000124496	E010	31.164	0.969204	-0.0751493
ENSG00000126883	E029	10.4989	0.969204	-0.247727
ENSG00000138768	E014	251.639	0.969204	-0.0289026
ENSG00000174939	E007	46.9452	0.969204	0.0786535
ENSG00000185189	E008	15.4931	0.969204	-0.112797
ENSG00000245149	E002	2.69466	0.969204	0.0855705
ENSG00000250629	E002	2.83581	0.969204	-1.89703
ENSG00000120868	E048	216.126	0.969206	0.0351289
ENSG00000141098	E014	347.063	0.969206	0.0620008
ENSG00000166788	E038	68.8111	0.969206	-0.0685117
ENSG00000131100	E001	13.8062	0.969209	-0.131241
ENSG00000111752	E012	101.264	0.969218	0.074371
ENSG00000148516	E038	308.563	0.969221	0.0214458
ENSG00000163071	E011	15.1341	0.969222	0.414631
ENSG00000101132	E011	601.699	0.969222	0.0255243
ENSG00000111348	E011	2.94042	0.969222	-0.33932
ENSG00000163939	E013	435.531	0.969222	0.0347315
ENSG00000168594	E002	9.47947	0.969222	-0.245323
ENSG00000177731	E050	48.4094	0.969222	-0.0737283
ENSG00000196924	E015	48.8819	0.969222	-0.251719
ENSG00000253982	E001	17.3959	0.969222	-0.137654
ENSG00000003436	E020	6.58156	0.969232	0.209451
ENSG00000115307	E012	584.039	0.969232	0.0402459
ENSG00000137502	E012	170.308	0.969232	0.0504242
ENSG00000137807	E020	57.599	0.969232	0.0536503
ENSG00000144040	E046	1.6472	0.969232	-1.28485
ENSG00000144040	E047	1.6472	0.969232	-1.28485
ENSG00000155463	E009	48.0544	0.969232	0.165719
ENSG00000204371	E040	364.714	0.969232	0.0298122
ENSG00000204444	E009	14.8528	0.969232	-0.223955
ENSG00000163479	E020	1117.74	0.969235	0.0172347
ENSG00000079432	E024	18.7509	0.969238	0.217279
ENSG00000111785	E018	284.853	0.969238	0.0232592
ENSG00000138767	E010	150.527	0.969238	0.0246182
ENSG00000139620	E034	126.168	0.969238	-0.0525223
ENSG00000165899	E006	4.32736	0.969238	0.270024
ENSG00000173821	E013	67.5999	0.969238	0.0916427
ENSG00000176531	E008	2.45464	0.969238	-0.515334
ENSG00000196912	E009	2.48777	0.969238	0.299183
ENSG00000075391	E013	439.938	0.969243	-0.0290761
ENSG00000197054	E003	9.2751	0.969243	0.125196
ENSG00000140829	E035	100.711	0.969246	0.0386797
ENSG00000169032	E005	171.434	0.969246	0.0309941
ENSG00000196177	E001	6.2063	0.969246	-0.330885
ENSG00000049130	E012	4.79342	0.969247	-0.264976
ENSG00000137496	E004	16.2348	0.969247	0.105835
ENSG00000148408	E068	70.6829	0.969247	0.167564
ENSG00000162585	E004	16.8653	0.969247	0.183363
ENSG00000131626	E013	101.091	0.969247	-0.0536011
ENSG00000152591	E006	2.56578	0.96925	0.01341
ENSG00000103047	E017	97.3979	0.969251	-0.0616426
ENSG00000161013	E053	22.0475	0.969251	-0.168941
ENSG00000240291	E006	3.28988	0.969251	0.215181
ENSG00000183087	E017	1.95204	0.969253	0.410417
ENSG00000085721	E003	1013.8	0.969256	0.0143562
ENSG00000001497	E012	71.8873	0.969257	0.0496661
ENSG00000036054	E012	219.144	0.969257	0.0214758
ENSG00000048991	E017	157.827	0.969257	-0.0516408
ENSG00000067704	E019	3.80931	0.969257	-0.342898
ENSG00000068400	E027	8.77651	0.969257	-0.184662
ENSG00000068976	E001	13.7383	0.969257	0.396118
ENSG00000082293	E021	7.49133	0.969257	0.121284
ENSG00000083799	E031	52.5794	0.969257	-0.137951
ENSG00000084234	E008	35.6553	0.969257	0.0852554
ENSG00000090857	E043	32.4459	0.969257	-0.114536
ENSG00000099338	E015	8.18241	0.969257	0.189709
ENSG00000099917	E079	4.53372	0.969257	0.251658
ENSG00000103502	E010	269.823	0.969257	0.042741
ENSG00000105856	E016	55.8741	0.969257	0.146711
ENSG00000107938	E044	2.37793	0.969257	-0.346116
ENSG00000112578	E014	165.863	0.969257	0.0516345
ENSG00000112984	E023	81	0.969257	0.073713
ENSG00000116874	E003	126.085	0.969257	0.0417643
ENSG00000119682	E032	193.027	0.969257	-0.0337262
ENSG00000123104	E041	54.9972	0.969257	0.0308891
ENSG00000128159	E035	49.0681	0.969257	-0.0842771
ENSG00000131323	E014	66.8226	0.969257	-0.108963
ENSG00000133835	E071	50.7186	0.969257	-0.0843912
ENSG00000136478	E018	177.595	0.969257	0.13996
ENSG00000149084	E027	370.495	0.969257	0.0269258
ENSG00000151572	E036	15.906	0.969257	-0.011465
ENSG00000153707	E008	599.628	0.969257	-0.0360508
ENSG00000157800	E014	172.057	0.969257	0.0853484
ENSG00000159023	E015	268.498	0.969257	-0.0227806
ENSG00000164111	E012	780.635	0.969257	-0.0156674
ENSG00000164615	E006	72.5225	0.969257	-0.0628844
ENSG00000171302	E012	102.755	0.969257	-0.0430296
ENSG00000173914	E013	7.02751	0.969257	-0.280637
ENSG00000176261	E013	12.007	0.969257	0.191775
ENSG00000177822	E020	22.1185	0.969257	-0.112126
ENSG00000182841	E017	1.99831	0.969257	0.46394
ENSG00000196911	E013	367.807	0.969257	-0.0248917
ENSG00000197345	E006	224.145	0.969257	-0.035029
ENSG00000198431	E042	500.963	0.969257	-0.0216503
ENSG00000214517	E008	187.285	0.969257	0.0600073
ENSG00000214870	E008	20.4643	0.969257	0.0059735
ENSG00000224367	E001	1.70756	0.969257	0.525521
ENSG00000224470	E002	8.21824	0.969257	0.215072
ENSG00000228113	E010	1.40977	0.969257	-0.331703
ENSG00000254144	E002	3.14945	0.969257	0.218222
ENSG00000255794	E013	8224.23	0.969257	0.00907746
ENSG00000261231	E007	2.98616	0.969257	0.297218
ENSG00000273176	E002	1.33883	0.969257	0.521808
ENSG00000005700	E044	212.487	0.969258	-0.0510878
ENSG00000040341	E035	14.1128	0.969258	-0.239478
ENSG00000067057	E032	111.313	0.969258	0.181033
ENSG00000104763	E019	7.76519	0.969258	0.200595
ENSG00000116299	E012	7.12501	0.969258	0.390859
ENSG00000119041	E024	138.969	0.969258	-0.0428956
ENSG00000129295	E030	2.27434	0.969258	-0.821108
ENSG00000130224	E001	232.475	0.969258	0.0107156
ENSG00000134759	E052	179.98	0.969258	0.0590201
ENSG00000163481	E024	11.2872	0.969258	0.156205
ENSG00000164970	E006	204.523	0.969258	-0.0380079
ENSG00000169230	E015	707.922	0.969258	-0.0185869
ENSG00000173212	E009	1.89866	0.969258	-0.175136
ENSG00000173264	E038	15.6286	0.969258	-0.139168
ENSG00000182199	E061	194.576	0.969258	0.0228895
ENSG00000183077	E031	53.255	0.969258	-0.103767
ENSG00000198673	E037	2.85473	0.969258	0.342522
ENSG00000130177	E029	2.38673	0.969261	-0.323785
ENSG00000171469	E003	474.803	0.969261	-0.0368132
ENSG00000103035	E010	668.658	0.969263	0.0160122
ENSG00000128891	E005	16.3454	0.969263	-0.416916
ENSG00000139644	E052	1517.74	0.969263	-0.00774366
ENSG00000141480	E035	145.534	0.969263	-0.0444455
ENSG00000162971	E013	39.5684	0.969263	-0.0924522
ENSG00000022277	E021	580.668	0.969268	0.0270681
ENSG00000007264	E022	7.18808	0.96927	-0.146138
ENSG00000015171	E019	594.289	0.96927	-0.023152
ENSG00000056050	E004	8.82192	0.96927	0.24459
ENSG00000088280	E028	100.254	0.96927	-0.0486554
ENSG00000100109	E021	224.013	0.96927	-0.0376385
ENSG00000115211	E032	89.7848	0.96927	-0.055635
ENSG00000118707	E013	388.68	0.96927	-0.0310027
ENSG00000124225	E002	704.691	0.96927	-0.0567297
ENSG00000124596	E013	131.652	0.96927	-0.0539835
ENSG00000124608	E022	179.451	0.96927	-0.0656035
ENSG00000126522	E032	8.85318	0.96927	-0.202395
ENSG00000128011	E001	40.875	0.96927	-0.0364551
ENSG00000130299	E020	1.99904	0.96927	-0.311818
ENSG00000131711	E013	16.5607	0.96927	0.174064
ENSG00000143578	E012	3.1281	0.96927	0.243616
ENSG00000144406	E018	7.97698	0.96927	-0.200284
ENSG00000146147	E013	69.6136	0.96927	-0.2261
ENSG00000151388	E012	28.296	0.96927	0.146469
ENSG00000154957	E019	20.5132	0.96927	-0.185092
ENSG00000161618	E023	8.73034	0.96927	0.201362
ENSG00000168785	E009	209.389	0.96927	-0.0140146
ENSG00000183117	E097	26.7874	0.96927	0.0345074
ENSG00000197124	E031	25.9724	0.96927	0.151268
ENSG00000197226	E046	18.7041	0.96927	-0.124518
ENSG00000198707	E021	110.202	0.96927	0.104282
ENSG00000226530	E001	13.6964	0.96927	0.149365
ENSG00000248890	E009	2.75147	0.96927	-0.456749
ENSG00000070610	E028	342.574	0.969275	0.0232119
ENSG00000075407	E006	84.5249	0.969275	0.00205188
ENSG00000102452	E040	92.9001	0.969275	-0.0543534
ENSG00000104872	E037	139.731	0.969275	-0.0695937
ENSG00000117262	E005	68.0069	0.969275	0.0870423
ENSG00000128604	E015	1.63243	0.969275	1.02204
ENSG00000140691	E015	20.1425	0.969275	-0.0174361
ENSG00000143537	E061	42.0152	0.969275	-0.109467
ENSG00000155975	E007	44.6959	0.969275	0.205227
ENSG00000158773	E009	339.53	0.969275	-0.0449244
ENSG00000166881	E012	22.2235	0.969275	0.0453193
ENSG00000211455	E007	14.8717	0.969275	0.102887
ENSG00000228109	E005	4.20079	0.969275	0.346736
ENSG00000260750	E008	10.1924	0.969275	0.140415
ENSG00000092421	E033	259.172	0.969278	-0.0261724
ENSG00000167881	E001	16.0624	0.969278	-0.114544
ENSG00000001631	E004	138.164	0.96928	0.162497
ENSG00000003249	E006	50.3357	0.96928	0.139314
ENSG00000003436	E003	55.6035	0.96928	-0.0536097
ENSG00000003989	E015	3.30323	0.96928	0.280141
ENSG00000004777	E023	98.0645	0.96928	-0.0818126
ENSG00000006534	E014	4.8545	0.96928	-0.621315
ENSG00000007392	E027	365.61	0.96928	-0.0223123
ENSG00000009830	E006	69.6173	0.96928	0.0924157
ENSG00000012822	E048	190.23	0.96928	0.070571
ENSG00000014164	E004	15.4928	0.96928	-0.174213
ENSG00000034533	E019	47.3309	0.96928	-0.0929731
ENSG00000036530	E008	37.8209	0.96928	-0.0712312
ENSG00000038210	E016	129.425	0.96928	0.0454214
ENSG00000038219	E035	121.328	0.96928	-0.026357
ENSG00000047346	E015	142.313	0.96928	-0.0393153
ENSG00000047621	E022	160.608	0.96928	0.0458838
ENSG00000048540	E016	221.458	0.96928	-0.0592371
ENSG00000050426	E028	11.9636	0.96928	0.307892
ENSG00000050438	E043	8.67056	0.96928	-0.14921
ENSG00000051382	E012	60.7059	0.96928	-0.0661683
ENSG00000056586	E016	187.461	0.96928	0.0348947
ENSG00000059758	E014	325.483	0.96928	-0.0283459
ENSG00000064932	E003	12.2309	0.96928	0.136038
ENSG00000065665	E027	178.7	0.96928	-0.038427
ENSG00000066136	E016	14.6853	0.96928	-0.128197
ENSG00000068024	E012	25.2232	0.96928	-0.0634056
ENSG00000070950	E022	49.1035	0.96928	-0.111804
ENSG00000072778	E105	36.3927	0.96928	0.0817114
ENSG00000073969	E032	237.344	0.96928	0.0335766
ENSG00000076003	E003	84.1035	0.96928	0.0633829
ENSG00000076351	E006	28.6391	0.96928	0.122157
ENSG00000078070	E017	177.421	0.96928	-0.0447356
ENSG00000078124	E013	5.90887	0.96928	0.367077
ENSG00000078668	E029	59.3684	0.96928	-0.117211
ENSG00000080345	E035	189.717	0.96928	-0.0532785
ENSG00000081154	E014	479.449	0.96928	0.00192062
ENSG00000084207	E007	6.76246	0.96928	-0.048422
ENSG00000085224	E015	430.815	0.96928	-0.02821
ENSG00000088387	E058	43.4394	0.96928	0.139707
ENSG00000089154	E061	134.448	0.96928	-0.0645497
ENSG00000090857	E009	51.7306	0.96928	0.0560917
ENSG00000091039	E053	1.36327	0.96928	-0.25354
ENSG00000099783	E045	13.4901	0.96928	-0.160522
ENSG00000100058	E018	3.94886	0.96928	0.261435
ENSG00000100139	E008	29.5369	0.96928	0.248907
ENSG00000100258	E013	28.4601	0.96928	0.092037
ENSG00000100462	E057	10.2342	0.96928	-0.205924
ENSG00000101040	E047	32.0899	0.96928	0.124282
ENSG00000101188	E005	5.52964	0.96928	0.0559129
ENSG00000101911	E015	58.7308	0.96928	0.0986804
ENSG00000101986	E005	1.76641	0.96928	0.399557
ENSG00000102226	E041	564.832	0.96928	0.0480807
ENSG00000102606	E009	12.7497	0.96928	-0.367412
ENSG00000102901	E022	79.0299	0.96928	-0.0997353
ENSG00000103005	E018	13.3743	0.96928	0.201216
ENSG00000103404	E002	47.4008	0.96928	-0.0734537
ENSG00000103495	E025	8.26311	0.96928	0.514973
ENSG00000103549	E015	275.258	0.96928	0.0528772
ENSG00000104325	E013	10.4236	0.96928	-0.186295
ENSG00000105497	E003	57.5228	0.96928	0.0362842
ENSG00000105576	E045	308.598	0.96928	-0.0328554
ENSG00000105738	E028	51.2175	0.96928	-0.0782384
ENSG00000105983	E042	15.9653	0.96928	-0.125783
ENSG00000106144	E019	13.4342	0.96928	-0.150334
ENSG00000106245	E009	490.915	0.96928	0.0453112
ENSG00000106610	E007	194.402	0.96928	-0.0392814
ENSG00000106829	E003	227.199	0.96928	-0.0300961
ENSG00000108292	E001	5.681	0.96928	-0.321274
ENSG00000108774	E015	15.7643	0.96928	0.157402
ENSG00000108963	E030	38.558	0.96928	0.0927517
ENSG00000109265	E021	404.614	0.96928	-0.0401229
ENSG00000109452	E040	47.6901	0.96928	0.105079
ENSG00000110367	E020	1775.24	0.96928	0.0146563
ENSG00000110492	E016	29.2007	0.96928	-0.242771
ENSG00000110514	E054	267.999	0.96928	0.00891051
ENSG00000111271	E054	6.71081	0.96928	-0.203095
ENSG00000111275	E007	194.967	0.96928	0.0559435
ENSG00000111879	E004	20.117	0.96928	-0.103433
ENSG00000112159	E027	5.21155	0.96928	-0.359751
ENSG00000112282	E033	221.532	0.96928	0.0558578
ENSG00000113658	E030	8.58562	0.96928	-0.207306
ENSG00000114742	E037	5.90827	0.96928	0.228985
ENSG00000114904	E016	295.258	0.96928	-0.0150486
ENSG00000115091	E022	1131.01	0.96928	-0.0129631
ENSG00000115255	E010	8.66057	0.96928	0.191511
ENSG00000115761	E024	71.1692	0.96928	0.0533497
ENSG00000115993	E012	7.12247	0.96928	-0.318256
ENSG00000116128	E004	88.4732	0.96928	-0.0437748
ENSG00000116741	E001	2.35713	0.96928	0.322233
ENSG00000116741	E002	2.35713	0.96928	0.322233
ENSG00000117425	E012	6.10086	0.96928	-0.136911
ENSG00000118193	E026	18.2915	0.96928	0.107556
ENSG00000118412	E001	2.5657	0.96928	0.847914
ENSG00000119616	E016	185.084	0.96928	0.0349106
ENSG00000119685	E064	90.2483	0.96928	0.0707356
ENSG00000120899	E066	17.6793	0.96928	-0.132158
ENSG00000121621	E010	42.6016	0.96928	0.111104
ENSG00000121988	E006	6.75283	0.96928	0.166942
ENSG00000122376	E008	116.758	0.96928	0.0309893
ENSG00000123552	E023	69.8091	0.96928	0.0434451
ENSG00000123560	E034	30.7246	0.96928	0.0965335
ENSG00000123643	E025	80.5118	0.96928	0.100243
ENSG00000124104	E024	25.7028	0.96928	-0.152073
ENSG00000124549	E006	12.1641	0.96928	-0.248662
ENSG00000125046	E031	2.49793	0.96928	0.304837
ENSG00000125753	E016	13.406	0.96928	0.135265
ENSG00000125870	E006	690.065	0.96928	0.0137778
ENSG00000126001	E055	113.535	0.96928	-0.0416559
ENSG00000126217	E066	220.984	0.96928	-0.0924813
ENSG00000127527	E047	14.9451	0.96928	-0.146084
ENSG00000127603	E085	1197.02	0.96928	-0.0168602
ENSG00000127804	E011	59.418	0.96928	0.076924
ENSG00000127914	E066	381.68	0.96928	0.0184311
ENSG00000128052	E002	1.84985	0.96928	0.37301
ENSG00000128908	E029	89.8798	0.96928	-0.0519833
ENSG00000128915	E027	90.2093	0.96928	0.0314992
ENSG00000129194	E001	3.2194	0.96928	0.0563156
ENSG00000129353	E023	305.359	0.96928	-0.0396241
ENSG00000129993	E003	32.0703	0.96928	0.0424032
ENSG00000130811	E046	200.88	0.96928	-0.0408591
ENSG00000131018	E106	190.005	0.96928	0.201272
ENSG00000131018	E139	233.262	0.96928	0.166436
ENSG00000131095	E034	11.8063	0.96928	0.0717513
ENSG00000131351	E018	21.958	0.96928	-0.0970401
ENSG00000131398	E007	2.47416	0.96928	0.41126
ENSG00000131652	E019	56.7026	0.96928	0.0896384
ENSG00000132300	E054	335.687	0.96928	0.0255168
ENSG00000132321	E014	2.87892	0.96928	1.04452
ENSG00000132321	E022	2.79728	0.96928	0.48997
ENSG00000132549	E077	16.5777	0.96928	-0.16636
ENSG00000132640	E017	18.3132	0.96928	-0.141698
ENSG00000132740	E026	2.36872	0.96928	-0.438974
ENSG00000133422	E028	113.702	0.96928	-0.0978599
ENSG00000134058	E016	4.76232	0.96928	-0.222545
ENSG00000134461	E005	29.4786	0.96928	-0.120131
ENSG00000135040	E020	184.03	0.96928	-0.0356931
ENSG00000135048	E046	15.149	0.96928	-0.463839
ENSG00000135535	E013	162.92	0.96928	0.0121935
ENSG00000135655	E012	306.903	0.96928	0.067366
ENSG00000135679	E048	555.942	0.96928	-0.0298413
ENSG00000135837	E016	269.965	0.96928	0.0250869
ENSG00000136003	E011	464.768	0.96928	0.0412075
ENSG00000136040	E028	287.031	0.96928	-0.0290197
ENSG00000136960	E005	414.463	0.96928	0.0596591
ENSG00000137073	E004	64.6153	0.96928	-0.113709
ENSG00000137216	E007	85.0106	0.96928	-0.0225715
ENSG00000137501	E027	80.26	0.96928	-0.035259
ENSG00000138190	E009	270.273	0.96928	0.0791692
ENSG00000138246	E058	155.466	0.96928	0.0361103
ENSG00000138286	E025	22.1824	0.96928	-0.132406
ENSG00000138303	E044	14.5424	0.96928	-0.123261
ENSG00000138326	E031	7.36503	0.96928	-0.199494
ENSG00000138378	E039	1.67074	0.96928	0.312391
ENSG00000138670	E011	175.436	0.96928	-0.0584109
ENSG00000138688	E025	450.976	0.96928	0.0153384
ENSG00000138744	E016	10.6713	0.96928	0.105125
ENSG00000138780	E031	97.7188	0.96928	0.0500161
ENSG00000138834	E066	246.113	0.96928	0.0540364
ENSG00000138942	E016	277.772	0.96928	0.03488
ENSG00000139220	E055	6.82025	0.96928	-0.154831
ENSG00000140259	E004	270.375	0.96928	-0.0384979
ENSG00000140464	E023	19.8079	0.96928	-0.129849
ENSG00000140538	E051	24.5129	0.96928	0.120019
ENSG00000140873	E024	15.7093	0.96928	-0.121667
ENSG00000141076	E031	60.039	0.96928	-0.0672415
ENSG00000142227	E001	2.68822	0.96928	-0.521349
ENSG00000142459	E025	12.3229	0.96928	-0.175146
ENSG00000142459	E031	25.7615	0.96928	-0.0877605
ENSG00000142627	E005	14.3108	0.96928	-0.275924
ENSG00000142798	E061	2.80037	0.96928	0.778881
ENSG00000143457	E008	63.9231	0.96928	-0.0904083
ENSG00000143466	E006	9.68276	0.96928	-0.204582
ENSG00000144115	E009	24.3166	0.96928	-0.305957
ENSG00000144589	E010	64.8691	0.96928	-0.0593387
ENSG00000145050	E006	15.8359	0.96928	-0.253012
ENSG00000145348	E033	23.4702	0.96928	-0.118423
ENSG00000146094	E016	2.28619	0.96928	-0.283669
ENSG00000146233	E006	7.85346	0.96928	0.201202
ENSG00000146282	E014	284.773	0.96928	0.0345122
ENSG00000146776	E025	16.5352	0.96928	-0.278161
ENSG00000146966	E027	251.493	0.96928	-0.0299037
ENSG00000147166	E004	3.81689	0.96928	-0.249544
ENSG00000147650	E005	224.264	0.96928	0.0279997
ENSG00000148090	E006	84.5664	0.96928	0.0528502
ENSG00000148396	E027	43.5501	0.96928	0.0653269
ENSG00000148408	E062	58.6389	0.96928	0.0642876
ENSG00000148737	E040	6.28697	0.96928	-0.170372
ENSG00000149100	E030	1051.25	0.96928	-0.00810207
ENSG00000149262	E040	5.18936	0.96928	0.218851
ENSG00000149292	E053	34.451	0.96928	-0.115297
ENSG00000149600	E007	222.778	0.96928	0.0431173
ENSG00000149809	E053	183.449	0.96928	-0.0393505
ENSG00000150275	E005	7.70885	0.96928	-0.533289
ENSG00000150764	E026	152.395	0.96928	-0.025588
ENSG00000151532	E007	58.0616	0.96928	0.0815631
ENSG00000151657	E028	2.62173	0.96928	-0.343178
ENSG00000152042	E035	36.0654	0.96928	-0.0766315
ENSG00000153113	E022	14.2239	0.96928	0.16211
ENSG00000153944	E039	59.9825	0.96928	0.089058
ENSG00000154743	E003	15.3712	0.96928	0.178753
ENSG00000155366	E004	222.049	0.96928	0.030903
ENSG00000155367	E012	10.4756	0.96928	-0.140084
ENSG00000155657	E127	7.82303	0.96928	-0.234251
ENSG00000155660	E015	4.7084	0.96928	0.244815
ENSG00000155926	E020	7.38401	0.96928	-0.299859
ENSG00000156931	E035	235.705	0.96928	0.0270355
ENSG00000156976	E031	3539.11	0.96928	-0.00860113
ENSG00000157152	E014	52.2547	0.96928	0.0659843
ENSG00000157368	E005	2.95823	0.96928	-0.277831
ENSG00000157796	E065	157.637	0.96928	0.0508868
ENSG00000157895	E003	63.0447	0.96928	-0.0964773
ENSG00000158286	E028	3.05148	0.96928	-0.32544
ENSG00000158636	E012	15.6984	0.96928	0.345702
ENSG00000159023	E017	247.079	0.96928	-0.0971637
ENSG00000159708	E018	1.68286	0.96928	0.26035
ENSG00000160767	E004	7.41506	0.96928	0.172088
ENSG00000161016	E003	7.19875	0.96928	0.211832
ENSG00000162191	E033	259.592	0.96928	-0.0312862
ENSG00000162551	E007	4.07111	0.96928	0.335584
ENSG00000162631	E031	77.8413	0.96928	0.212807
ENSG00000162753	E036	22.9732	0.96928	-0.058172
ENSG00000162769	E017	122.171	0.96928	0.0309259
ENSG00000162814	E012	77.1398	0.96928	-0.113742
ENSG00000163001	E021	349.401	0.96928	0.0323981
ENSG00000163386	E007	1.41214	0.96928	-0.584112
ENSG00000163520	E025	3.47442	0.96928	0.384268
ENSG00000163728	E026	246.476	0.96928	0.0366212
ENSG00000163781	E014	191.605	0.96928	0.0423797
ENSG00000163788	E015	199.78	0.96928	-0.0454911
ENSG00000164118	E011	60.764	0.96928	0.0757632
ENSG00000164385	E001	6.64492	0.96928	0.0732311
ENSG00000164830	E035	17.5395	0.96928	-0.239736
ENSG00000164877	E033	7.93893	0.96928	0.138751
ENSG00000164916	E014	32.9016	0.96928	-0.0245461
ENSG00000165410	E011	6.49994	0.96928	-0.244848
ENSG00000165689	E009	42.7562	0.96928	0.064073
ENSG00000166266	E014	237.816	0.96928	0.0456704
ENSG00000166348	E005	102.41	0.96928	0.0641962
ENSG00000166349	E012	16.9944	0.96928	-0.089256
ENSG00000166450	E025	64.4374	0.96928	-0.0780467
ENSG00000166477	E006	202.504	0.96928	-0.0316984
ENSG00000166847	E017	23.3544	0.96928	0.105978
ENSG00000166888	E044	9.78201	0.96928	-0.268494
ENSG00000167123	E008	20.7814	0.96928	-0.209161
ENSG00000167733	E014	30.5865	0.96928	0.0240647
ENSG00000167995	E012	1.77705	0.96928	-0.577871
ENSG00000168036	E018	1972.36	0.96928	-0.0143996
ENSG00000168490	E013	17.0507	0.96928	-0.127864
ENSG00000168491	E017	4.13299	0.96928	0.305018
ENSG00000168743	E045	29.5032	0.96928	-0.0871992
ENSG00000168906	E006	426.416	0.96928	-0.0224829
ENSG00000169169	E010	12.4585	0.96928	-0.15897
ENSG00000169905	E008	650.049	0.96928	-0.095103
ENSG00000170312	E023	31.9731	0.96928	0.090192
ENSG00000170430	E001	4.99123	0.96928	0.22575
ENSG00000171502	E029	11.2711	0.96928	0.0652388
ENSG00000171757	E022	44.7791	0.96928	-0.134049
ENSG00000172660	E006	100.071	0.96928	-0.119878
ENSG00000172932	E037	25.8083	0.96928	0.172803
ENSG00000173575	E014	310.417	0.96928	0.07048
ENSG00000173698	E015	1.83421	0.96928	-0.321317
ENSG00000173933	E007	112.129	0.96928	0.0322251
ENSG00000174206	E006	7.44404	0.96928	-0.453591
ENSG00000174373	E030	294.736	0.96928	-0.028235
ENSG00000174514	E021	21.0631	0.96928	0.105883
ENSG00000174611	E012	2.23025	0.96928	0.279084
ENSG00000174839	E021	124.456	0.96928	-0.0392224
ENSG00000175003	E016	4.38179	0.96928	0.345734
ENSG00000175193	E021	26.0424	0.96928	0.168698
ENSG00000175203	E034	724.088	0.96928	-0.0293273
ENSG00000175324	E008	281.883	0.96928	-0.00341983
ENSG00000175606	E015	33.3843	0.96928	0.110996
ENSG00000175773	E009	2.69835	0.96928	-0.184956
ENSG00000175792	E025	394.055	0.96928	0.0478811
ENSG00000176142	E024	35.6485	0.96928	0.121423
ENSG00000176209	E011	161.511	0.96928	0.0145189
ENSG00000176293	E018	9.35932	0.96928	0.120169
ENSG00000177599	E006	23.9585	0.96928	-0.203705
ENSG00000178971	E038	23.616	0.96928	0.170703
ENSG00000179603	E036	42.3798	0.96928	-0.0911354
ENSG00000180776	E001	142.116	0.96928	0.0598297
ENSG00000180900	E023	31.5138	0.96928	0.00947107
ENSG00000181523	E016	13.4972	0.96928	0.134947
ENSG00000181827	E017	57.6254	0.96928	-0.00354279
ENSG00000182446	E023	5.66281	0.96928	-0.221977
ENSG00000183091	E039	5.07452	0.96928	-0.199613
ENSG00000183283	E016	2.13926	0.96928	0.342592
ENSG00000183401	E041	15.9007	0.96928	-0.146944
ENSG00000183605	E006	72.739	0.96928	0.0521375
ENSG00000183696	E033	1.9105	0.96928	0.177974
ENSG00000184277	E013	34.8438	0.96928	-0.126838
ENSG00000184979	E010	2.75877	0.96928	0.312001
ENSG00000185090	E003	130.158	0.96928	0.075934
ENSG00000185340	E022	1.70251	0.96928	-0.624286
ENSG00000186496	E012	3.38407	0.96928	0.33862
ENSG00000187231	E027	317.998	0.96928	-0.0381017
ENSG00000187498	E006	2.90454	0.96928	0.399558
ENSG00000187498	E042	182.717	0.96928	0.0752829
ENSG00000187522	E013	66.5581	0.96928	-0.0895237
ENSG00000188157	E030	26.0659	0.96928	-0.123181
ENSG00000188243	E011	4.97422	0.96928	-0.296352
ENSG00000188338	E033	3.99934	0.96928	0.321987
ENSG00000196267	E005	600.602	0.96928	-0.00669485
ENSG00000196378	E009	21.6621	0.96928	-0.0852803
ENSG00000196440	E023	241.168	0.96928	-0.00280382
ENSG00000196584	E003	19.6936	0.96928	-0.107091
ENSG00000197024	E010	1.57425	0.96928	-0.562411
ENSG00000197037	E010	80.6483	0.96928	-0.109572
ENSG00000197415	E032	123.377	0.96928	0.0386534
ENSG00000197747	E008	1.92302	0.96928	-0.311239
ENSG00000197959	E009	515.085	0.96928	-0.0215707
ENSG00000197969	E021	119.869	0.96928	0.0560257
ENSG00000197969	E089	62.2591	0.96928	0.0736327
ENSG00000197971	E070	4.81082	0.96928	-0.100065
ENSG00000197989	E024	61.286	0.96928	0.0709329
ENSG00000198001	E030	19.3364	0.96928	0.310045
ENSG00000198561	E046	181.273	0.96928	0.0985796
ENSG00000198598	E012	10.2925	0.96928	-0.400875
ENSG00000198598	E022	12.4264	0.96928	-0.42532
ENSG00000198677	E004	460.548	0.96928	-0.026805
ENSG00000198753	E011	4.14645	0.96928	0.312972
ENSG00000198791	E007	559.542	0.96928	0.013622
ENSG00000198900	E006	109.605	0.96928	0.0679001
ENSG00000204469	E047	327.083	0.96928	0.043088
ENSG00000204580	E102	909.752	0.96928	-0.0523149
ENSG00000205356	E047	149.844	0.96928	0.00926377
ENSG00000205643	E009	23.9472	0.96928	0.113116
ENSG00000205937	E044	31.8599	0.96928	-0.0803727
ENSG00000206140	E016	8.77863	0.96928	0.196497
ENSG00000213424	E009	2.00356	0.96928	-0.33627
ENSG00000214050	E007	7.09388	0.96928	-0.240373
ENSG00000215883	E018	13.97	0.96928	0.111574
ENSG00000221947	E007	34.1675	0.96928	0.0472944
ENSG00000223839	E030	5.40469	0.96928	0.14854
ENSG00000224699	E025	2.53843	0.96928	0.349598
ENSG00000226210	E010	59.1158	0.96928	0.0728252
ENSG00000231584	E017	46.3232	0.96928	-0.0752615
ENSG00000232559	E005	107.289	0.96928	0.0444102
ENSG00000232862	E004	5.26944	0.96928	-0.253101
ENSG00000234449	E004	7.92263	0.96928	0.150157
ENSG00000237187	E019	91.9747	0.96928	0.0617131
ENSG00000243710	E017	32.4745	0.96928	0.122764
ENSG00000248309	E024	2.47324	0.96928	0.247332
ENSG00000248309	E025	2.47324	0.96928	0.247332
ENSG00000251381	E005	4.14402	0.96928	-0.347688
ENSG00000253799	E001	1.42572	0.96928	0.518073
ENSG00000253978	E001	14.6287	0.96928	0.109205
ENSG00000255306	E004	4.08988	0.96928	0.349732
ENSG00000256894	E003	1.81005	0.96928	0.00196164
ENSG00000257267	E004	144.893	0.96928	-0.0544316
ENSG00000257526	E002	4.66205	0.96928	0.215398
ENSG00000267640	E004	3.28228	0.96928	-0.42515
ENSG00000270139	E002	5.38725	0.96928	-0.0987416
ENSG00000083799	E044	189.609	0.969281	-0.0986501
ENSG00000177337	E008	24.8116	0.969286	-0.187171
ENSG00000055950	E007	93.3226	0.969288	0.0720778
ENSG00000072041	E019	209.978	0.969288	-0.0336362
ENSG00000112742	E040	42.9948	0.969288	0.082128
ENSG00000140443	E031	116.427	0.969288	0.046736
ENSG00000141562	E026	7.79617	0.969288	-0.261055
ENSG00000147526	E049	98.2683	0.969288	-0.0600483
ENSG00000165055	E014	329.931	0.969288	0.0148532
ENSG00000187778	E049	139.177	0.969288	0.0473317
ENSG00000198520	E004	11.7027	0.969288	0.21028
ENSG00000227496	E003	1.32021	0.969288	0.743031
ENSG00000173218	E008	96.6898	0.969294	0.0652484
ENSG00000021826	E032	24.6122	0.969295	0.0549073
ENSG00000107331	E027	44.3918	0.969295	0.0957767
ENSG00000120509	E007	250.404	0.969295	0.0286659
ENSG00000142002	E023	14.0895	0.969295	-0.274109
ENSG00000145216	E035	469.779	0.969295	-0.0601248
ENSG00000154640	E006	14.51	0.969295	-0.123886
ENSG00000173531	E010	8.7902	0.969295	-0.105764
ENSG00000179526	E002	105.42	0.969295	0.0754064
ENSG00000184900	E007	1.66489	0.969295	-0.395091
ENSG00000266967	E024	20.3325	0.969295	0.11119
ENSG00000096433	E009	1.36674	0.9693	-0.820719
ENSG00000100242	E044	7.10393	0.969302	0.256093
ENSG00000100320	E018	344.67	0.969302	-0.00743769
ENSG00000105640	E008	1270.15	0.969302	-0.045079
ENSG00000132142	E012	263.512	0.969302	0.0428137
ENSG00000135838	E016	2.38829	0.969302	-0.215364
ENSG00000149591	E019	689.904	0.969302	-0.0383496
ENSG00000165806	E005	5.40561	0.969302	-0.530648
ENSG00000197102	E030	1765.4	0.969302	0.0468018
ENSG00000198034	E016	2098.26	0.969302	0.0174146
ENSG00000125844	E021	7.7329	0.969306	0.209396
ENSG00000169599	E005	9.37622	0.969306	-0.241266
ENSG00000204084	E013	67.3614	0.969306	-0.0793308
ENSG00000028528	E002	3.97069	0.96931	0.174474
ENSG00000044459	E034	34.9476	0.96931	0.302389
ENSG00000111785	E009	9.80195	0.96931	0.539624
ENSG00000124486	E016	624.147	0.96931	0.0389109
ENSG00000156983	E007	1.63302	0.96931	0.378749
ENSG00000189298	E007	72.8642	0.969316	0.0538186
ENSG00000021826	E045	21.6051	0.969317	0.138703
ENSG00000067596	E019	241.156	0.969317	0.0883293
ENSG00000143847	E007	27.7481	0.969318	0.0702816
ENSG00000163960	E007	206.255	0.969318	0.025142
ENSG00000204348	E013	69.5909	0.969318	0.132321
ENSG00000073060	E018	64.312	0.96932	0.0744371
ENSG00000133069	E004	62.6818	0.96932	0.061232
ENSG00000096401	E008	597.807	0.969322	-0.000741731
ENSG00000143549	E021	61.6152	0.969322	-0.0739038
ENSG00000198258	E015	10.9868	0.969322	0.147245
ENSG00000231185	E004	35.0689	0.969322	0.0548166
ENSG00000186166	E009	48.2763	0.969328	-0.0762078
ENSG00000130714	E038	31.1994	0.969328	-0.0947764
ENSG00000183597	E035	9.68549	0.969333	-0.244207
ENSG00000100897	E047	195.605	0.969334	-0.0526194
ENSG00000148655	E035	8.58594	0.969334	0.493141
ENSG00000171988	E007	103.941	0.969334	-0.0669129
ENSG00000254206	E004	4.40791	0.969334	-0.304646
ENSG00000166889	E021	28.369	0.969335	-0.214858
ENSG00000103024	E011	21.5333	0.969342	-0.133967
ENSG00000136297	E003	2.08876	0.969342	-0.0175634
ENSG00000005471	E035	2.43162	0.969344	1.0429
ENSG00000073734	E010	5.35984	0.969344	0.168576
ENSG00000105341	E015	1.76198	0.969344	-0.544959
ENSG00000116199	E006	294.578	0.969344	-0.00375537
ENSG00000128606	E009	2.21551	0.969344	0.500535
ENSG00000131408	E028	30.6815	0.969344	-0.092543
ENSG00000145087	E004	18.2413	0.969344	0.0967264
ENSG00000146555	E048	48.8571	0.969344	0.080967
ENSG00000146757	E011	4.28733	0.969344	0.216166
ENSG00000157851	E002	173.66	0.969344	0.131624
ENSG00000159173	E011	1.46533	0.969344	0.304777
ENSG00000166797	E003	307.874	0.969344	0.0369083
ENSG00000182149	E029	440.27	0.969344	0.0239503
ENSG00000184221	E005	1.42805	0.969344	-4.91065
ENSG00000186472	E032	502.012	0.969344	-0.0927363
ENSG00000213339	E031	22.8534	0.969344	0.287341
ENSG00000214087	E001	50.2234	0.969344	-0.134418
ENSG00000231607	E002	20.5432	0.969344	0.0428522
ENSG00000006534	E023	2.95957	0.969347	-0.457302
ENSG00000006534	E024	2.95957	0.969347	-0.457302
ENSG00000052749	E022	64.4103	0.969347	0.0773016
ENSG00000069020	E072	117.292	0.969347	0.0667423
ENSG00000075151	E029	23.5557	0.969347	0.162515
ENSG00000082397	E052	144.072	0.969347	-0.0714065
ENSG00000102189	E007	123.953	0.969347	-0.0502367
ENSG00000105298	E023	16.5674	0.969347	0.100446
ENSG00000108604	E011	34.9711	0.969347	-0.117604
ENSG00000112183	E014	46.9238	0.969347	0.17708
ENSG00000113721	E001	1.48977	0.969347	-0.408652
ENSG00000115290	E017	91.9359	0.969347	-0.0569974
ENSG00000123360	E024	55.443	0.969347	-0.0889296
ENSG00000126883	E095	120.753	0.969347	-0.0858864
ENSG00000143190	E005	1.61054	0.969347	-0.460329
ENSG00000156162	E029	86.459	0.969347	0.0879845
ENSG00000157107	E033	117.984	0.969347	0.0842571
ENSG00000160799	E023	5.76074	0.969347	0.251069
ENSG00000165966	E012	48.488	0.969347	-0.067061
ENSG00000166145	E016	4.36564	0.969347	-0.492389
ENSG00000167483	E041	8.23325	0.969347	-0.405058
ENSG00000171931	E008	1.397	0.969347	-0.295568
ENSG00000172590	E005	20.0911	0.969347	0.133463
ENSG00000179094	E051	12.934	0.969347	0.146863
ENSG00000182667	E010	3.42633	0.969347	0.263592
ENSG00000182973	E031	187.058	0.969347	-0.0446822
ENSG00000186642	E050	8.36613	0.969347	0.179213
ENSG00000187051	E010	26.805	0.969347	-0.182405
ENSG00000198000	E035	57.626	0.969347	0.0796892
ENSG00000198075	E010	40.3092	0.969347	0.0926759
ENSG00000204348	E031	29.1102	0.969347	0.192169
ENSG00000204580	E113	401.729	0.969347	0.00946425
ENSG00000214575	E013	32.3302	0.969347	-0.12342
ENSG00000228817	E005	9.88091	0.969347	-0.0972663
ENSG00000236618	E001	52.775	0.969347	0.0563469
ENSG00000248540	E004	7.61639	0.969347	-0.121669
ENSG00000254396	E001	7.03113	0.969347	-0.0479524
ENSG00000004777	E030	31.917	0.969347	-0.13402
ENSG00000004799	E005	3.39676	0.969347	0.303193
ENSG00000006047	E011	13.5895	0.969347	0.260632
ENSG00000030419	E021	16.2415	0.969347	-0.107398
ENSG00000030582	E034	65.0018	0.969347	-0.0716227
ENSG00000074211	E001	477.69	0.969347	0.0222956
ENSG00000077044	E036	133.689	0.969347	-0.0871904
ENSG00000099821	E025	11.8878	0.969347	-0.0932643
ENSG00000103855	E030	15.5735	0.969347	0.256716
ENSG00000104447	E006	95.848	0.969347	-0.0792928
ENSG00000105499	E042	45.5359	0.969347	-0.199139
ENSG00000112031	E002	71.3256	0.969347	0.0562768
ENSG00000112309	E002	46.9097	0.969347	0.020573
ENSG00000118260	E029	9.97157	0.969347	0.183945
ENSG00000131748	E026	4.54019	0.969347	0.234567
ENSG00000132561	E014	111.229	0.969347	0.0885708
ENSG00000133030	E052	79.3431	0.969347	-0.29392
ENSG00000134202	E017	3.64314	0.969347	0.185125
ENSG00000135124	E018	3.72571	0.969347	-0.343276
ENSG00000136068	E017	129.465	0.969347	0.0698512
ENSG00000137502	E014	211.701	0.969347	-0.03153
ENSG00000143126	E004	105.33	0.969347	0.0786316
ENSG00000143248	E013	86.4876	0.969347	-0.20848
ENSG00000143493	E002	163.083	0.969347	-0.0405435
ENSG00000144362	E004	15.3721	0.969347	0.208001
ENSG00000144468	E016	12.6021	0.969347	0.138363
ENSG00000146674	E004	79.025	0.969347	0.0780709
ENSG00000151490	E013	698.47	0.969347	-0.0476081
ENSG00000154144	E017	245.995	0.969347	0.033446
ENSG00000154277	E011	128.319	0.969347	0.178013
ENSG00000158427	E004	70.2738	0.969347	-0.0223387
ENSG00000161526	E023	9.54585	0.969347	0.0599989
ENSG00000161642	E007	2.41678	0.969347	0.434843
ENSG00000164438	E002	31.4923	0.969347	0.0699408
ENSG00000164548	E021	503.433	0.969347	-0.0316097
ENSG00000166716	E006	569.684	0.969347	0.0104074
ENSG00000169727	E016	38.1641	0.969347	-0.0944457
ENSG00000171557	E024	5.28257	0.969347	0.265612
ENSG00000175387	E005	615.841	0.969347	0.0171912
ENSG00000178950	E029	115.619	0.969347	0.0526355
ENSG00000182132	E012	9.2413	0.969347	-0.170492
ENSG00000185298	E010	51.2528	0.969347	0.0735122
ENSG00000198001	E016	8.19681	0.969347	-0.30059
ENSG00000204305	E026	6.74887	0.969347	-0.219078
ENSG00000230487	E016	20.4109	0.969347	-0.121848
ENSG00000242485	E009	11.345	0.969347	-0.146394
ENSG00000263072	E012	51.5201	0.969347	0.0967322
ENSG00000160352	E026	94.5859	0.96935	0.105365
ENSG00000160404	E012	61.9252	0.96935	-0.10041
ENSG00000215375	E028	2.9959	0.96935	0.442058
ENSG00000124772	E023	21.8042	0.969351	0.147802
ENSG00000066629	E024	156.903	0.969352	0.0381796
ENSG00000072657	E014	22.5043	0.969352	-0.0491734
ENSG00000105737	E027	5.20279	0.969352	-0.640076
ENSG00000124678	E010	2.37227	0.969352	-0.455528
ENSG00000135269	E022	3.10796	0.969352	0.272471
ENSG00000137642	E023	87.3314	0.969352	-0.0649358
ENSG00000160710	E023	818.766	0.969352	0.0387463
ENSG00000184220	E014	119.714	0.969352	0.0574342
ENSG00000101624	E001	2.11467	0.969355	-0.445621
ENSG00000113810	E008	1.4152	0.969355	0.448509
ENSG00000113810	E009	1.4152	0.969355	0.448509
ENSG00000130940	E027	32.3798	0.969355	-0.0875705
ENSG00000136521	E023	6.51158	0.969355	-0.59205
ENSG00000144228	E010	84.1906	0.969355	0.0233711
ENSG00000154864	E026	26.1737	0.969355	-0.145287
ENSG00000169914	E003	62.0199	0.969355	0.079157
ENSG00000142621	E055	16.056	0.969366	0.209588
ENSG00000197894	E012	710.695	0.96937	-0.0524069
ENSG00000225921	E006	239.681	0.96937	0.0324234
ENSG00000247077	E008	138.643	0.96937	-0.0325813
ENSG00000132182	E014	13.8574	0.96939	0.179243
ENSG00000147402	E002	2.11961	0.96939	0.75751
ENSG00000167536	E004	9.86976	0.96939	-0.350697
ENSG00000171914	E071	39.6912	0.96939	0.117002
ENSG00000198963	E002	6.36654	0.96939	0.167366
ENSG00000050405	E013	5.40844	0.96939	-0.19778
ENSG00000156639	E003	56.8228	0.969395	-0.0475468
ENSG00000151914	E065	815.94	0.969396	0.0766584
ENSG00000185818	E001	2.30536	0.969396	0.747183
ENSG00000048649	E019	182.161	0.969401	-0.0193185
ENSG00000080608	E012	105	0.969401	-0.0509781
ENSG00000081803	E040	54.0267	0.969401	-0.107597
ENSG00000112983	E004	2.11686	0.969401	0.364213
ENSG00000113580	E005	20.208	0.969401	0.13855
ENSG00000117461	E004	265.971	0.969401	-0.0318474
ENSG00000127314	E054	424.172	0.969401	0.0260758
ENSG00000128881	E015	207.562	0.969401	0.0317667
ENSG00000134508	E017	19.4358	0.969401	-0.0950846
ENSG00000136717	E014	286.468	0.969401	0.0707437
ENSG00000140386	E002	4.88253	0.969401	-0.229149
ENSG00000163995	E029	36.6437	0.969401	0.232766
ENSG00000167291	E006	89.93	0.969401	0.0404909
ENSG00000167393	E026	25.9277	0.969401	-0.10369
ENSG00000169045	E056	292.946	0.969401	0.153753
ENSG00000186111	E020	188.122	0.969401	-0.0676525
ENSG00000215041	E026	69.0195	0.969401	-0.0780085
ENSG00000055813	E001	74.3884	0.969401	0.0232187
ENSG00000102383	E010	70.6942	0.969401	0.0476825
ENSG00000169499	E015	20.8877	0.969401	-0.122367
ENSG00000186111	E017	20.833	0.969401	0.0709196
ENSG00000104450	E004	11.3885	0.96941	0.183138
ENSG00000100345	E025	7.86883	0.969413	-0.786169
ENSG00000005893	E017	169.962	0.969416	0.0852505
ENSG00000135476	E036	13.259	0.969416	0.154065
ENSG00000139668	E003	48.2872	0.969416	-0.133535
ENSG00000087589	E007	1.6214	0.969419	-0.406367
ENSG00000164776	E011	1.52502	0.969419	-0.0571925
ENSG00000256043	E001	66.151	0.969419	0.0564294
ENSG00000127946	E021	125.729	0.969421	0.0578677
ENSG00000086758	E066	678.263	0.969422	0.0210255
ENSG00000013503	E029	70.8924	0.969431	-0.0637754
ENSG00000033170	E042	696.879	0.969431	-0.0205639
ENSG00000103174	E024	4.41104	0.969431	-0.290313
ENSG00000109046	E014	557.935	0.969431	0.0535111
ENSG00000119979	E021	225.788	0.969431	0.113474
ENSG00000120697	E015	136.678	0.969431	-0.039775
ENSG00000126456	E060	6.90104	0.969431	0.213335
ENSG00000139116	E064	497.396	0.969431	-0.0382567
ENSG00000144524	E015	24.4236	0.969431	-0.0975952
ENSG00000167978	E045	375.46	0.969431	-0.00595985
ENSG00000169592	E007	14.3818	0.969431	-0.105041
ENSG00000175003	E002	3.70481	0.969431	-0.938819
ENSG00000178234	E022	245.341	0.969431	-0.0212599
ENSG00000185811	E021	2.44248	0.969431	-0.235858
ENSG00000198216	E053	93.5071	0.969431	0.0451148
ENSG00000125247	E012	336.748	0.969433	-0.0333676
ENSG00000117868	E021	139.688	0.969439	0.0375841
ENSG00000138698	E011	14.2951	0.969439	-0.153122
ENSG00000168259	E027	274.168	0.969439	0.0517817
ENSG00000136367	E002	47.3736	0.96944	-0.111086
ENSG00000146276	E004	3.19804	0.96944	-0.278187
ENSG00000152952	E018	40.2511	0.96944	-0.109699
ENSG00000171466	E001	59.0443	0.96944	0.0897474
ENSG00000248360	E009	1.76087	0.96944	-0.284645
ENSG00000105401	E012	279.452	0.969444	0.016344
ENSG00000118260	E017	7.67628	0.969444	-0.251296
ENSG00000129167	E006	5.65241	0.969444	-0.270123
ENSG00000137266	E015	43.3691	0.969444	-0.0581445
ENSG00000150687	E021	14.6285	0.969444	0.112391
ENSG00000167721	E003	113.173	0.969446	-0.0474998
ENSG00000185825	E014	495.709	0.969449	0.0283244
ENSG00000055483	E015	6.01272	0.969451	0.714469
ENSG00000079462	E016	93.3675	0.969451	0.244844
ENSG00000091513	E015	18.672	0.969451	-0.10831
ENSG00000100897	E077	289.572	0.969451	0.0603323
ENSG00000102172	E016	786.966	0.969451	0.0135462
ENSG00000107951	E004	210.663	0.969451	-0.0427665
ENSG00000109466	E023	219.739	0.969451	0.0257943
ENSG00000110274	E032	79.2487	0.969451	-0.0893755
ENSG00000113312	E009	342.943	0.969451	0.0193225
ENSG00000114166	E004	137.37	0.969451	0.0393281
ENSG00000116288	E014	3.4212	0.969451	-0.274838
ENSG00000121892	E046	237.126	0.969451	0.0628597
ENSG00000122565	E009	74.2372	0.969451	0.0695943
ENSG00000122643	E007	194.931	0.969451	0.0257041
ENSG00000125388	E007	122.511	0.969451	-0.294744
ENSG00000134954	E006	3.746	0.969451	-0.272586
ENSG00000138411	E037	6.46492	0.969451	-0.201825
ENSG00000141127	E046	285.616	0.969451	-0.0375893
ENSG00000150672	E055	105.091	0.969451	0.0351749
ENSG00000156709	E002	79.9838	0.969451	0.103628
ENSG00000158850	E034	8.78461	0.969451	0.238669
ENSG00000160208	E008	262.115	0.969451	-0.0120823
ENSG00000160460	E039	2.22325	0.969451	-0.899155
ENSG00000160752	E011	534.398	0.969451	0.0533979
ENSG00000166801	E005	7.93513	0.969451	0.113371
ENSG00000167881	E029	4.27983	0.969451	-0.216634
ENSG00000168310	E011	28.6328	0.969451	-0.100312
ENSG00000171456	E018	6.45328	0.969451	0.217498
ENSG00000184083	E019	12.6589	0.969451	0.211934
ENSG00000186471	E013	105.523	0.969451	0.103722
ENSG00000189196	E004	6.72795	0.969451	0.0836948
ENSG00000196408	E014	1.56633	0.969451	-0.826125
ENSG00000198838	E025	46.6045	0.969451	-0.23589
ENSG00000221978	E022	322.814	0.969451	-0.0196285
ENSG00000023608	E001	47.0491	0.969459	-0.0976474
ENSG00000102312	E041	1.39127	0.969459	0.44138
ENSG00000102312	E042	1.39127	0.969459	0.44138
ENSG00000102312	E043	1.39127	0.969459	0.44138
ENSG00000175110	E030	158.881	0.969459	-0.040124
ENSG00000142945	E007	63.6852	0.969472	0.0841618
ENSG00000178971	E033	15.0289	0.969472	0.213548
ENSG00000078070	E012	21.0318	0.969474	0.122937
ENSG00000088448	E024	277.753	0.969476	0.0606953
ENSG00000113163	E026	152.589	0.969476	0.0482669
ENSG00000135213	E014	53.676	0.969476	-0.0557101
ENSG00000005108	E027	403.95	0.969478	-0.0783198
ENSG00000006210	E002	7.78733	0.969478	0.141446
ENSG00000011295	E025	240.158	0.969478	0.0249348
ENSG00000013523	E003	32.607	0.969478	0.165293
ENSG00000019144	E027	144.65	0.969478	0.028412
ENSG00000021826	E039	19.6412	0.969478	0.116511
ENSG00000054523	E065	2488.47	0.969478	0.0758833
ENSG00000074696	E008	2.15579	0.969478	0.338517
ENSG00000075618	E007	2.63373	0.969478	0.350204
ENSG00000076067	E024	17.4174	0.969478	0.224906
ENSG00000078902	E018	35.9455	0.969478	0.135452
ENSG00000082516	E015	180.838	0.969478	0.0371865
ENSG00000088038	E017	44.639	0.969478	-0.143779
ENSG00000089060	E033	7.71089	0.969478	0.205203
ENSG00000090020	E004	34.3334	0.969478	0.108928
ENSG00000091490	E027	303.902	0.969478	0.0246823
ENSG00000092439	E055	248.733	0.969478	-0.0407836
ENSG00000103148	E028	32.088	0.969478	0.167905
ENSG00000103707	E003	30.8616	0.969478	0.0909174
ENSG00000104805	E013	5.62161	0.969478	0.223788
ENSG00000105220	E054	1363.76	0.969478	-0.0135896
ENSG00000105486	E032	3.1896	0.969478	-0.287494
ENSG00000106290	E039	19.6703	0.969478	-0.115562
ENSG00000106633	E018	5.63678	0.969478	0.226982
ENSG00000106665	E007	299.486	0.969478	0.0707357
ENSG00000109576	E001	4.43775	0.969478	-0.312223
ENSG00000110048	E004	234.001	0.969478	0.0369219
ENSG00000111642	E001	377.818	0.969478	-0.0322297
ENSG00000112539	E009	13.0756	0.969478	0.282458
ENSG00000114270	E117	10.5616	0.969478	-0.0269726
ENSG00000114446	E020	42.433	0.969478	0.0219666
ENSG00000123329	E066	2.28244	0.969478	-0.408471
ENSG00000125991	E041	1136.58	0.969478	-0.0398151
ENSG00000126267	E002	4.99213	0.969478	0.0239036
ENSG00000126787	E001	6.0572	0.969478	0.326563
ENSG00000127526	E018	5.655	0.969478	-0.221746
ENSG00000130119	E006	104.543	0.969478	0.0606877
ENSG00000130821	E033	6.23981	0.969478	0.183097
ENSG00000131467	E026	221.465	0.969478	0.0411154
ENSG00000131844	E034	36.8502	0.969478	-0.121969
ENSG00000133131	E004	23.5234	0.969478	0.208959
ENSG00000134222	E029	8.84367	0.969478	0.644687
ENSG00000135018	E002	1353.6	0.969478	0.0207748
ENSG00000137076	E005	77.42	0.969478	0.167729
ENSG00000137310	E006	24.3478	0.969478	0.0897539
ENSG00000137944	E001	39.387	0.969478	0.0709944
ENSG00000138593	E010	319.38	0.969478	0.0195855
ENSG00000139726	E015	697.944	0.969478	0.0172758
ENSG00000140553	E024	161.507	0.969478	-0.054694
ENSG00000141668	E005	430.061	0.969478	0.014984
ENSG00000142599	E041	17.1078	0.969478	0.171435
ENSG00000143190	E029	163.333	0.969478	0.0351583
ENSG00000143951	E040	55.1281	0.969478	0.0576492
ENSG00000144452	E038	13.4239	0.969478	-0.206744
ENSG00000144843	E016	1.65202	0.969478	-0.296421
ENSG00000145147	E019	220.244	0.969478	0.0186507
ENSG00000148688	E008	139.585	0.969478	0.0110926
ENSG00000148985	E023	12.4184	0.969478	-0.186183
ENSG00000150867	E008	60.4171	0.969478	0.0728938
ENSG00000152404	E001	3.6391	0.969478	0.296811
ENSG00000152620	E008	300.044	0.969478	0.0140619
ENSG00000153774	E003	269.94	0.969478	-0.0292468
ENSG00000154451	E007	2.33539	0.969478	0.946859
ENSG00000156113	E057	26.17	0.969478	0.00523548
ENSG00000161618	E028	7.8271	0.969478	0.181016
ENSG00000161618	E029	7.8271	0.969478	0.181016
ENSG00000163121	E003	1.4622	0.969478	0.227708
ENSG00000163918	E008	118.613	0.969478	-0.06851
ENSG00000165458	E050	69.2791	0.969478	0.0565334
ENSG00000167555	E025	56.9394	0.969478	-0.220865
ENSG00000169570	E001	107.692	0.969478	0.116475
ENSG00000170515	E023	874.291	0.969478	0.045984
ENSG00000171132	E046	130.336	0.969478	0.00514984
ENSG00000171766	E009	149.754	0.969478	-0.050026
ENSG00000172046	E037	19.9435	0.969478	0.174649
ENSG00000173848	E003	32.3518	0.969478	-0.0976464
ENSG00000174177	E026	1.67915	0.969478	-0.324429
ENSG00000175221	E025	71.8216	0.969478	0.0584565
ENSG00000177030	E030	3.1337	0.969478	-0.466927
ENSG00000178401	E008	5.80817	0.969478	-0.194967
ENSG00000179051	E016	150.317	0.969478	0.0422296
ENSG00000179604	E003	238.913	0.969478	-0.0715512
ENSG00000181396	E004	12.857	0.969478	0.162172
ENSG00000181513	E025	2.61888	0.969478	-0.320995
ENSG00000182326	E009	2.53988	0.969478	-0.336272
ENSG00000182508	E006	12.7645	0.969478	-0.0734748
ENSG00000185015	E014	12.1478	0.969478	0.147563
ENSG00000185499	E019	1.9227	0.969478	0.0392121
ENSG00000185787	E024	13.2053	0.969478	-0.164922
ENSG00000197170	E010	294.431	0.969478	0.0185164
ENSG00000198157	E019	2.52874	0.969478	-0.184036
ENSG00000198718	E029	97.116	0.969478	0.0932443
ENSG00000198721	E019	378.553	0.969478	0.00176616
ENSG00000198894	E013	201.297	0.969478	0.0210144
ENSG00000204580	E070	666.734	0.969478	0.00541061
ENSG00000204611	E014	13.8356	0.969478	-0.253515
ENSG00000205981	E007	270.448	0.969478	-0.0297849
ENSG00000211460	E024	422.575	0.969478	0.0280271
ENSG00000213676	E006	19.3941	0.969478	-0.209263
ENSG00000221947	E010	20.0625	0.969478	-0.117359
ENSG00000225697	E026	16.0234	0.969478	-0.154458
ENSG00000231665	E002	5.74135	0.969478	0.144239
ENSG00000250305	E012	42.6238	0.969478	0.0789593
ENSG00000254469	E022	13.7041	0.969478	0.183129
ENSG00000241973	E012	33.4253	0.969486	0.197922
ENSG00000167986	E061	983.037	0.969487	0.0367345
ENSG00000164941	E006	2.20083	0.969487	0.421774
ENSG00000237840	E008	2.89921	0.969487	-0.296988
ENSG00000118046	E012	120.474	0.969489	-0.0481682
ENSG00000130702	E017	11.5087	0.969489	-0.15359
ENSG00000151092	E003	18.5806	0.969489	-0.122331
ENSG00000163608	E002	381.555	0.969489	-0.083284
ENSG00000107186	E042	264.529	0.969494	0.0660347
ENSG00000109381	E014	210.723	0.969494	0.0625509
ENSG00000163879	E007	181.324	0.969494	-0.126792
ENSG00000197746	E012	543.185	0.969494	-0.459174
ENSG00000235934	E001	3.02498	0.969494	0.0360128
ENSG00000058453	E049	6.91728	0.969505	-0.169864
ENSG00000100003	E007	3.42482	0.969505	0.30557
ENSG00000102100	E010	51.2538	0.969505	-0.120245
ENSG00000104731	E054	7.97708	0.969505	0.237619
ENSG00000108100	E027	339.458	0.969505	-0.0139183
ENSG00000118307	E003	46.6091	0.969505	0.528446
ENSG00000122952	E023	13.9832	0.969505	-0.276979
ENSG00000130816	E002	3.55379	0.969505	0.258381
ENSG00000158816	E019	4.80532	0.969505	-0.438922
ENSG00000167674	E021	196.412	0.969505	-0.0249868
ENSG00000173950	E019	8.64096	0.969505	-0.207396
ENSG00000198626	E033	32.7691	0.969505	-0.0887817
ENSG00000243156	E013	37.5961	0.969505	0.0602936
ENSG00000224142	E001	2.0652	0.969505	-1.32482
ENSG00000156531	E017	386.496	0.969523	-0.0259812
ENSG00000058804	E010	99.2027	0.969535	-0.0644263
ENSG00000008118	E011	17.1501	0.969541	0.143175
ENSG00000118160	E011	39.3094	0.969541	-0.118868
ENSG00000119688	E024	10.0643	0.969541	-0.174807
ENSG00000126804	E015	302.778	0.969541	-0.0258159
ENSG00000158850	E025	6.43853	0.969541	0.284973
ENSG00000159840	E028	72.7144	0.969541	0.103934
ENSG00000168038	E017	70.972	0.969541	-0.149246
ENSG00000176049	E029	3.0368	0.969541	0.338859
ENSG00000204248	E038	2.85523	0.969541	0.296002
ENSG00000044115	E018	9.02495	0.969542	-0.092417
ENSG00000073792	E020	240.71	0.969542	0.0471143
ENSG00000077279	E008	2104.8	0.969542	0.0121547
ENSG00000081479	E006	157.058	0.969542	0.122534
ENSG00000101489	E016	114.125	0.969542	-0.0867422
ENSG00000102780	E045	588.02	0.969542	-0.079815
ENSG00000104325	E043	2.35311	0.969542	-0.597689
ENSG00000104447	E009	376.458	0.969542	-0.010011
ENSG00000104915	E015	103.776	0.969542	0.0248636
ENSG00000114841	E027	18.4287	0.969542	0.159334
ENSG00000114867	E087	5.89174	0.969542	-0.257268
ENSG00000116560	E022	1751.42	0.969542	0.0198898
ENSG00000130810	E009	21.4209	0.969542	-0.104794
ENSG00000135930	E033	19.8481	0.969542	-0.230306
ENSG00000136274	E007	60.8562	0.969542	-0.0166054
ENSG00000141959	E020	125.047	0.969542	0.0303039
ENSG00000142279	E009	106.684	0.969542	0.0160784
ENSG00000149262	E044	50.9341	0.969542	-0.0933709
ENSG00000154864	E028	24.6114	0.969542	0.0326291
ENSG00000158552	E043	19.7197	0.969542	-0.129704
ENSG00000163681	E042	112.862	0.969542	0.0265904
ENSG00000170631	E009	11.296	0.969542	0.145998
ENSG00000177731	E052	31.7064	0.969542	0.168077
ENSG00000180979	E002	271.642	0.969542	0.0276637
ENSG00000183604	E019	6.67845	0.969542	0.321371
ENSG00000185085	E001	421.426	0.969542	0.0797761
ENSG00000188313	E034	1.5918	0.969542	0.246616
ENSG00000196367	E058	229.219	0.969542	-0.0881859
ENSG00000197415	E034	17.7449	0.969542	0.124826
ENSG00000205208	E006	6.29477	0.969542	0.201841
ENSG00000206120	E020	4.37915	0.969542	0.287234
ENSG00000225206	E011	9.41921	0.969542	0.100488
ENSG00000225930	E005	30.7756	0.969542	0.404717
ENSG00000242317	E003	1.47195	0.969542	0.272356
ENSG00000066777	E001	5.28325	0.969545	-0.320685
ENSG00000072756	E009	9.13009	0.969545	-0.149894
ENSG00000137076	E010	142.41	0.969545	0.0236117
ENSG00000144048	E008	9.77829	0.969545	0.637178
ENSG00000169598	E009	4.08444	0.969545	-0.152897
ENSG00000179335	E027	163.33	0.969545	0.140422
ENSG00000186908	E039	228.533	0.969545	0.0544269
ENSG00000188785	E014	150.774	0.969545	0.0740281
ENSG00000197343	E034	44.0773	0.969545	0.166807
ENSG00000110900	E014	1417.69	0.969547	-0.0569255
ENSG00000158571	E003	8.10185	0.969547	0.211613
ENSG00000197935	E010	16.6043	0.969547	-0.101793
ENSG00000245384	E006	2.12714	0.969548	0.443909
ENSG00000030066	E051	149.193	0.969549	-0.0999325
ENSG00000066827	E014	43.2632	0.969552	-0.0587945
ENSG00000079482	E007	114.891	0.969552	-0.0424684
ENSG00000137802	E037	79.3872	0.969552	-0.0762929
ENSG00000144034	E001	5.90724	0.969552	0.267509
ENSG00000170871	E007	514.036	0.969552	-0.0141026
ENSG00000198925	E027	86.9824	0.969552	-0.052279
ENSG00000213246	E018	3.41094	0.969552	0.750671
ENSG00000234534	E001	10.0296	0.969552	-0.0505338
ENSG00000124356	E002	2.40042	0.969553	0.339419
ENSG00000137804	E011	215.655	0.969553	0.0382155
ENSG00000140521	E006	22.8321	0.969553	0.158643
ENSG00000151572	E042	32.6978	0.969553	0.0876816
ENSG00000153066	E003	67.4574	0.969553	-0.0838738
ENSG00000164331	E002	31.4347	0.969553	0.102549
ENSG00000196345	E017	11.5022	0.969553	0.187446
ENSG00000007923	E029	221.713	0.969555	0.0501465
ENSG00000047932	E011	27.1035	0.969563	0.108531
ENSG00000068137	E031	2.06214	0.969563	-0.279171
ENSG00000068912	E007	282.785	0.969563	-0.0490554
ENSG00000075568	E050	132.061	0.969563	0.0482004
ENSG00000087470	E028	356.33	0.969563	0.0220234
ENSG00000089820	E020	4.73388	0.969563	-0.207934
ENSG00000095777	E044	2.25907	0.969563	-0.297582
ENSG00000107566	E005	48.2999	0.969563	-0.0700488
ENSG00000114446	E007	495.917	0.969563	0.0326989
ENSG00000115963	E007	1751.78	0.969563	0.000127425
ENSG00000117676	E030	1.99109	0.969563	0.539917
ENSG00000117697	E004	454.007	0.969563	0.00591667
ENSG00000129007	E011	12.396	0.969563	0.0820014
ENSG00000133316	E015	7.39869	0.969563	0.16533
ENSG00000139218	E009	7.20418	0.969563	-0.291885
ENSG00000139636	E085	10.0847	0.969563	0.241031
ENSG00000143341	E110	5.23074	0.969563	0.185263
ENSG00000150093	E037	323.367	0.969563	-0.0583083
ENSG00000160439	E021	48.1036	0.969563	0.0560107
ENSG00000161091	E010	18.3222	0.969563	-0.123286
ENSG00000163719	E038	183.905	0.969563	0.0515649
ENSG00000164885	E004	444.397	0.969563	0.0491217
ENSG00000171163	E005	36.2096	0.969563	-0.172063
ENSG00000171163	E006	36.2096	0.969563	-0.172063
ENSG00000174886	E005	24.1273	0.969563	-0.190541
ENSG00000181852	E007	9.49992	0.969563	0.147617
ENSG00000183250	E007	20.4477	0.969563	0.0963194
ENSG00000196418	E008	2105.09	0.969563	0.00477852
ENSG00000204574	E013	123.655	0.969563	0.0697493
ENSG00000215452	E002	21.1077	0.969563	-0.106672
ENSG00000230454	E001	1.6292	0.969563	0.811022
ENSG00000235770	E013	1.54707	0.969563	-0.55737
ENSG00000243710	E023	1.38407	0.969563	-1.05372
ENSG00000253716	E013	10.5374	0.969563	0.165889
ENSG00000259362	E001	6.8208	0.969563	0.165142
ENSG00000075035	E015	104.698	0.969564	-0.0714939
ENSG00000096093	E016	428.684	0.969564	0.0081517
ENSG00000103222	E023	39.3403	0.969564	-0.0801589
ENSG00000109083	E020	15.845	0.969564	0.140648
ENSG00000117408	E020	117.877	0.969564	0.0987857
ENSG00000133958	E049	138.776	0.969564	0.0643777
ENSG00000146263	E010	24.8859	0.969564	-0.169818
ENSG00000169375	E019	89.6961	0.969564	0.0564264
ENSG00000197763	E001	1.86813	0.969564	0.368021
ENSG00000198382	E001	15.8949	0.969564	0.127892
ENSG00000164849	E011	2.77289	0.96957	0.400913
ENSG00000109794	E047	13.5029	0.969574	-0.136464
ENSG00000134138	E003	17.5607	0.969574	0.396756
ENSG00000249091	E002	1.51145	0.969574	-0.289141
ENSG00000102878	E040	18.5295	0.969574	-0.177402
ENSG00000125703	E018	144.057	0.969574	0.0473941
ENSG00000135299	E059	51.4815	0.969574	-0.0807171
ENSG00000197124	E008	32.1559	0.969574	-0.126813
ENSG00000225484	E002	49.1377	0.969574	0.0693126
ENSG00000160796	E061	18.692	0.969576	-0.0999361
ENSG00000157014	E008	5.7517	0.96958	-0.294013
ENSG00000166086	E012	445.35	0.96958	0.0505775
ENSG00000184708	E011	116.105	0.96958	-0.0455832
ENSG00000128596	E013	3.56147	0.969582	0.40398
ENSG00000131475	E004	80.2149	0.969582	0.0645256
ENSG00000138161	E004	7.58406	0.969582	-0.0257286
ENSG00000138315	E004	3.59773	0.969582	0.220582
ENSG00000170949	E042	3.16631	0.969582	-0.511003
ENSG00000213626	E009	24.619	0.969582	-0.252817
ENSG00000198597	E016	929.578	0.969586	-0.028049
ENSG00000140859	E050	7.16932	0.969591	-0.175827
ENSG00000090661	E044	51.4654	0.969593	-0.0457849
ENSG00000111249	E020	128.53	0.969593	0.0150074
ENSG00000160055	E007	19.1464	0.969593	0.0997664
ENSG00000160796	E066	16.7292	0.969593	-0.108803
ENSG00000164398	E023	175.955	0.969593	-0.0492459
ENSG00000240024	E003	91.6007	0.969593	-0.0307197
ENSG00000051825	E037	73.9648	0.969605	-0.059665
ENSG00000065548	E010	356.694	0.969605	0.0291574
ENSG00000089597	E027	326.359	0.969605	-0.0203641
ENSG00000117360	E027	41.9989	0.969605	0.139802
ENSG00000118946	E004	4.08028	0.969605	-0.308282
ENSG00000124207	E029	678.352	0.969605	0.0183625
ENSG00000174953	E024	192.202	0.969605	-0.0304242
ENSG00000196576	E050	57.7737	0.969605	-0.0746796
ENSG00000214367	E011	95.475	0.969605	0.0610557
ENSG00000259129	E003	34.0469	0.969605	0.097341
ENSG00000163071	E022	32.2893	0.969606	0.083803
ENSG00000029993	E008	835.512	0.969607	-0.0270683
ENSG00000055955	E013	3.64655	0.969607	0.0856422
ENSG00000100242	E042	9.04512	0.969607	0.278739
ENSG00000100422	E013	252.597	0.969607	0.0331035
ENSG00000101955	E008	12.2802	0.969607	-0.181171
ENSG00000105568	E036	2534.58	0.969607	-0.0339194
ENSG00000125656	E006	5.06769	0.969607	-0.557788
ENSG00000134193	E003	1.36931	0.969607	-0.0519858
ENSG00000145715	E029	210.893	0.969607	-0.0650032
ENSG00000160209	E018	5.26276	0.969607	0.149937
ENSG00000160336	E018	334.07	0.969607	0.000690603
ENSG00000174227	E020	5.33126	0.969607	-0.558451
ENSG00000189337	E006	11.2261	0.969607	-0.113075
ENSG00000198168	E012	5.01571	0.969607	0.122261
ENSG00000205356	E023	38.9183	0.969607	-0.0526227
ENSG00000214655	E043	212.182	0.969607	0.0407488
ENSG00000225807	E005	1.69594	0.969607	-0.410134
ENSG00000228395	E001	40.2044	0.969607	-0.107366
ENSG00000150672	E059	104.423	0.969607	0.0552782
ENSG00000189164	E012	85.5049	0.969607	0.0541364
ENSG00000254772	E001	52.8508	0.969607	0.011669
ENSG00000085982	E046	79.9685	0.969608	0.0511047
ENSG00000138246	E013	126.084	0.969608	-0.0509642
ENSG00000196235	E015	194.536	0.969608	0.0518168
ENSG00000236144	E006	38.1388	0.969608	0.0717761
ENSG00000246528	E006	16.6472	0.969608	0.0907505
ENSG00000150893	E011	30.6314	0.969612	-0.168457
ENSG00000053108	E017	46.2082	0.969613	0.0614236
ENSG00000173153	E020	1.94335	0.969613	0.472537
ENSG00000184708	E043	75.5799	0.969613	0.0473403
ENSG00000107554	E010	2.65617	0.969613	-0.396029
ENSG00000111269	E006	176.052	0.969613	-0.0431435
ENSG00000111653	E015	284.955	0.969613	-0.0284972
ENSG00000118307	E002	9.10602	0.969613	-0.179785
ENSG00000136877	E014	16.3671	0.969613	-0.148182
ENSG00000145882	E011	39.9486	0.969613	0.130468
ENSG00000147044	E002	256.037	0.969613	-0.125983
ENSG00000153207	E042	244.091	0.969613	-0.0372999
ENSG00000157992	E013	4.39938	0.969613	0.411619
ENSG00000186275	E021	7.02048	0.969613	-0.224636
ENSG00000214944	E047	11.2412	0.969613	0.30757
ENSG00000229109	E003	3.19495	0.969613	-0.243958
ENSG00000137760	E006	132.655	0.969614	-0.0768078
ENSG00000005339	E020	129.054	0.969619	-0.089847
ENSG00000152582	E005	45.1843	0.969619	-0.105772
ENSG00000163466	E039	6.10335	0.969619	-0.362934
ENSG00000164074	E015	2.57752	0.969619	-0.290141
ENSG00000100345	E027	96.6573	0.969621	0.0359959
ENSG00000172348	E004	405.217	0.969621	0.00348038
ENSG00000033800	E019	192.1	0.969621	-0.0542914
ENSG00000089053	E052	60.4937	0.969621	-0.0700534
ENSG00000110697	E004	54.0878	0.969621	0.182787
ENSG00000139620	E012	246.564	0.969621	0.0448696
ENSG00000184588	E051	757.765	0.969621	-0.0410921
ENSG00000172399	E006	1.61846	0.969622	0.69711
ENSG00000092853	E014	34.7116	0.969627	-0.0690068
ENSG00000102038	E011	562.293	0.969627	0.0252481
ENSG00000110108	E001	27.8354	0.969627	0.0341402
ENSG00000159063	E006	36.3936	0.969627	-0.124079
ENSG00000233304	E003	3.27899	0.969627	-0.280364
ENSG00000089177	E027	68.3477	0.96963	-0.0417805
ENSG00000100150	E042	38.0114	0.96963	-0.0883665
ENSG00000116852	E021	395.65	0.96963	-0.0175417
ENSG00000123607	E032	134.056	0.96963	-0.110826
ENSG00000128512	E002	112.044	0.96963	-0.0542346
ENSG00000163466	E008	2.34054	0.96963	0.520866
ENSG00000213424	E001	34.7338	0.96963	0.0957633
ENSG00000079277	E065	2.91959	0.969647	-0.287206
ENSG00000196922	E013	85.7602	0.969647	-0.115703
ENSG00000060138	E022	2.10277	0.969648	1.14311
ENSG00000065357	E071	26.0942	0.969648	-0.126631
ENSG00000074181	E041	5.88424	0.969648	0.228722
ENSG00000125354	E010	8.02478	0.969648	0.210011
ENSG00000158793	E027	161.2	0.969648	-0.0342787
ENSG00000171729	E010	13.1517	0.969648	-0.123179
ENSG00000213341	E031	18.4219	0.969648	0.126711
ENSG00000025800	E001	2.02328	0.969662	0.548299
ENSG00000137502	E007	197.51	0.969662	0.0501286
ENSG00000143776	E016	269.035	0.969662	0.0393916
ENSG00000149929	E005	74.8495	0.969662	0.0797597
ENSG00000166938	E028	137.35	0.969662	-0.042779
ENSG00000171503	E009	10.6129	0.969662	0.225231
ENSG00000174606	E025	10.5224	0.969662	0.215026
ENSG00000188501	E007	22.8393	0.969662	-0.0817897
ENSG00000215126	E023	3.65103	0.969662	0.175952
ENSG00000135127	E007	12.2138	0.969668	-0.103484
ENSG00000111052	E005	12.9602	0.969671	-0.159408
ENSG00000165813	E010	126.852	0.969671	-0.0643497
ENSG00000169083	E010	41.6536	0.969671	-0.12059
ENSG00000214413	E011	39.9925	0.969671	-0.140257
ENSG00000183853	E012	104.096	0.969676	-0.0652665
ENSG00000140400	E020	11.3421	0.96968	-0.156977
ENSG00000183696	E015	5.00119	0.96968	0.134788
ENSG00000065183	E002	31.6235	0.969681	0.123297
ENSG00000077454	E035	32.2943	0.969681	0.0305911
ENSG00000101945	E006	18.9378	0.969682	0.218092
ENSG00000108797	E024	80.4604	0.969682	0.0658352
ENSG00000131089	E001	5.19599	0.969682	0.196224
ENSG00000131242	E026	209.469	0.969682	0.0259065
ENSG00000163516	E065	52.8478	0.969682	0.0435637
ENSG00000170584	E011	55.1968	0.969682	-0.221071
ENSG00000184992	E003	817.979	0.969682	-0.0546741
ENSG00000204463	E008	20.9192	0.969682	0.114968
ENSG00000213865	E006	61.5851	0.969682	0.028832
ENSG00000228485	E002	13.8393	0.969682	-0.110233
ENSG00000081479	E059	74.968	0.969682	0.144601
ENSG00000112769	E036	99.8161	0.969682	-0.0592886
ENSG00000184788	E007	14.9819	0.969682	0.0681568
ENSG00000198586	E044	1.46908	0.969682	0.318462
ENSG00000241468	E004	91.5973	0.969682	-0.0542602
ENSG00000248124	E011	34.1459	0.969682	-0.106946
ENSG00000167264	E040	73.4474	0.969686	-0.0557617
ENSG00000100478	E027	194.531	0.969689	-0.0401284
ENSG00000166333	E013	219.874	0.969689	0.0537458
ENSG00000124508	E039	121.988	0.969692	0.0435884
ENSG00000143977	E002	56.7324	0.969692	-0.103849
ENSG00000160796	E070	21.2242	0.969692	-0.0789235
ENSG00000235070	E002	1.4911	0.969692	8.63067
ENSG00000101997	E020	45.9548	0.969697	-0.111357
ENSG00000103034	E010	3.24446	0.969697	0.448898
ENSG00000103326	E005	2.36611	0.969697	-0.484261
ENSG00000144559	E016	7.76769	0.969697	0.178462
ENSG00000162402	E082	6.80652	0.969697	0.191435
ENSG00000101558	E014	52.3493	0.969698	0.0439365
ENSG00000005955	E033	113.901	0.9697	0.0501917
ENSG00000070669	E013	34.7385	0.9697	0.0664729
ENSG00000115421	E009	92.4237	0.9697	0.0581583
ENSG00000131844	E030	51.7736	0.9697	-0.0805285
ENSG00000149187	E045	156.543	0.9697	-0.0968005
ENSG00000176845	E013	59.6499	0.9697	0.106188
ENSG00000186862	E023	24.9798	0.9697	0.165332
ENSG00000204536	E043	7.95662	0.9697	-0.25048
ENSG00000121057	E013	2.24947	0.9697	-0.747767
ENSG00000081148	E011	32.494	0.9697	-0.110162
ENSG00000051128	E007	2.90864	0.969702	-0.289053
ENSG00000120694	E007	756.15	0.969702	-0.0204035
ENSG00000173626	E003	2.72433	0.969702	-0.336374
ENSG00000122965	E031	125.85	0.969705	0.0476965
ENSG00000119508	E009	34.0544	0.96971	0.0827161
ENSG00000177731	E077	115.085	0.969713	0.0561569
ENSG00000087095	E013	4.61479	0.969714	0.219304
ENSG00000130962	E003	4.31344	0.969714	0.241116
ENSG00000152223	E014	86.0735	0.969714	-0.0490936
ENSG00000165633	E003	23.1003	0.969714	0.0545853
ENSG00000272273	E002	9.23672	0.969714	0.077127
ENSG00000227953	E014	20.8957	0.969715	-0.13385
ENSG00000087157	E038	258.322	0.969716	0.0430869
ENSG00000079974	E013	25.5653	0.969718	0.0892349
ENSG00000109339	E017	59.072	0.969718	0.340009
ENSG00000128872	E012	938.101	0.969718	-0.0529851
ENSG00000066697	E004	7.42572	0.969723	0.215379
ENSG00000154556	E115	4.46687	0.969723	-0.271701
ENSG00000214253	E006	333.378	0.969723	-0.0591857
ENSG00000109381	E028	12.8826	0.969724	-0.0660919
ENSG00000112473	E003	126.724	0.969724	0.057909
ENSG00000120071	E047	6.66045	0.969724	-0.244487
ENSG00000164746	E004	11.8081	0.969724	-0.725336
ENSG00000171502	E032	11.9987	0.969724	0.433904
ENSG00000187676	E007	2.62661	0.969724	-0.622773
ENSG00000106299	E010	130.398	0.969724	-0.0790675
ENSG00000108278	E008	172.58	0.969724	0.0366748
ENSG00000110888	E047	29.2597	0.969724	-0.0838518
ENSG00000134278	E017	10.5864	0.969724	-0.335875
ENSG00000134852	E007	8.12045	0.969724	0.235108
ENSG00000151692	E010	155.451	0.969724	-0.0362494
ENSG00000153094	E008	26.7671	0.969724	0.0944232
ENSG00000153207	E032	181.668	0.969724	-0.0363401
ENSG00000166598	E031	1341.07	0.969724	0.00444043
ENSG00000168259	E057	2.11414	0.969724	-0.344312
ENSG00000175727	E025	12.9617	0.969724	0.152974
ENSG00000182287	E012	640.261	0.969724	0.00557329
ENSG00000224383	E011	5.60787	0.969724	-0.306636
ENSG00000231738	E011	7.42708	0.969724	-0.162273
ENSG00000259071	E002	12.6953	0.969724	-0.114418
ENSG00000084710	E017	187.002	0.969726	-0.0328588
ENSG00000168137	E069	118.134	0.969744	0.0544288
ENSG00000047410	E049	473.195	0.969748	0.0261061
ENSG00000068654	E034	6.09692	0.969748	-0.238694
ENSG00000163689	E023	2.51438	0.969748	-0.314446
ENSG00000165629	E026	775.385	0.969748	-0.0131155
ENSG00000166971	E011	204.64	0.969748	0.0722529
ENSG00000167615	E010	72.2337	0.969748	0.0389854
ENSG00000232070	E019	2.72282	0.969748	0.487207
ENSG00000272438	E001	5.18054	0.969748	0.309094
ENSG00000230185	E011	7.41613	0.969753	0.133172
ENSG00000071889	E029	1.73475	0.969758	0.357628
ENSG00000114019	E009	267.268	0.969758	0.00804438
ENSG00000161912	E004	6.17911	0.969758	-0.370215
ENSG00000196705	E011	9.44787	0.969758	-0.127742
ENSG00000197780	E001	166.139	0.969758	-0.0443027
ENSG00000258890	E050	19.2661	0.969758	-0.120841
ENSG00000204248	E031	11.1295	0.969761	0.00734468
ENSG00000265179	E003	17.6341	0.969761	-0.126566
ENSG00000255306	E002	6.37704	0.969765	-0.203712
ENSG00000022267	E021	6.91496	0.96977	0.625274
ENSG00000022840	E014	139.604	0.96977	-0.0678258
ENSG00000034152	E030	42.6441	0.96977	0.0922012
ENSG00000051523	E005	1.72113	0.96977	-1.02588
ENSG00000070756	E032	717.332	0.96977	-0.0175899
ENSG00000072310	E042	2.38581	0.96977	-0.353334
ENSG00000075035	E005	10.355	0.96977	-0.0519184
ENSG00000085433	E015	1351.77	0.96977	-0.0117229
ENSG00000100320	E010	826.296	0.96977	0.0800147
ENSG00000101752	E017	628.1	0.96977	-0.0210042
ENSG00000107643	E025	20.6168	0.96977	-0.232141
ENSG00000108797	E028	100.742	0.96977	0.0562044
ENSG00000108883	E026	299.622	0.96977	0.0379786
ENSG00000111679	E058	3.36938	0.96977	0.201446
ENSG00000112249	E038	294.963	0.96977	-0.0481158
ENSG00000112695	E011	1881.63	0.96977	0.00983359
ENSG00000118997	E011	102.697	0.96977	-0.000119762
ENSG00000121542	E013	14.0262	0.96977	-0.164151
ENSG00000121764	E014	11.1608	0.96977	0.116457
ENSG00000122970	E016	339.607	0.96977	-0.00878605
ENSG00000123124	E041	81.0996	0.96977	0.0690877
ENSG00000130305	E011	39.037	0.96977	0.0654796
ENSG00000130529	E047	5.90738	0.96977	-0.0540162
ENSG00000133710	E012	33.8333	0.96977	-0.0807141
ENSG00000135148	E030	205.579	0.96977	-0.0654021
ENSG00000135213	E002	230.209	0.96977	-0.0310983
ENSG00000135903	E001	6.59742	0.96977	-0.251685
ENSG00000136542	E006	7.88067	0.96977	13.1012
ENSG00000137871	E020	155.43	0.96977	-0.0198002
ENSG00000138078	E023	1233.81	0.96977	0.00513018
ENSG00000145700	E008	4.75012	0.96977	-0.201271
ENSG00000148187	E019	50.534	0.96977	-0.110934
ENSG00000151576	E033	45.0224	0.96977	0.0752485
ENSG00000151917	E006	93.2185	0.96977	0.0053989
ENSG00000153495	E006	3.98583	0.96977	0.260545
ENSG00000155542	E006	3.81723	0.96977	0.250871
ENSG00000160460	E003	4.75412	0.96977	1.12032
ENSG00000160948	E035	5.45042	0.96977	-0.216671
ENSG00000160949	E016	4.9091	0.96977	0.385925
ENSG00000162753	E017	2.86004	0.96977	0.320107
ENSG00000162927	E007	14.3112	0.96977	0.141371
ENSG00000162927	E012	12.0599	0.96977	0.197216
ENSG00000165914	E040	10.9761	0.96977	-0.342033
ENSG00000166788	E037	85.1362	0.96977	0.046122
ENSG00000167258	E030	33.3076	0.96977	0.210848
ENSG00000167967	E020	28.3879	0.96977	-0.222129
ENSG00000173153	E003	1.48595	0.96977	-0.344106
ENSG00000177548	E012	20.3445	0.96977	0.138633
ENSG00000184009	E004	6185.5	0.96977	-0.150177
ENSG00000197217	E009	42.0635	0.96977	0.110977
ENSG00000197930	E031	133.589	0.96977	0.00976634
ENSG00000206418	E006	467.588	0.96977	-0.0201532
ENSG00000215386	E026	32.6157	0.96977	-0.0379913
ENSG00000232031	E003	7.22582	0.96977	-0.199981
ENSG00000246228	E010	1.43915	0.96977	0.384749
ENSG00000269399	E002	4.57827	0.96977	-0.24842
ENSG00000258890	E019	129.128	0.969775	0.0610499
ENSG00000007202	E030	454.775	0.969776	0.0299107
ENSG00000099899	E027	51.4427	0.969776	0.0912687
ENSG00000132958	E022	3.74729	0.969776	-0.256347
ENSG00000148908	E002	2.36661	0.969776	0.264813
ENSG00000156687	E006	177.89	0.969776	0.028055
ENSG00000168096	E005	24.9825	0.969776	0.122801
ENSG00000133114	E011	225.322	0.969778	-0.0445153
ENSG00000017797	E007	1.5118	0.969783	-0.416554
ENSG00000116852	E001	2577.44	0.969783	-0.093766
ENSG00000158467	E001	1.61903	0.969783	-0.655184
ENSG00000163655	E015	290.027	0.969783	0.00314318
ENSG00000189056	E008	158.861	0.969783	0.171694
ENSG00000196498	E033	4.21276	0.969783	-0.488006
ENSG00000213047	E006	44.1675	0.969783	0.0815913
ENSG00000068745	E042	14.6481	0.969785	-0.218736
ENSG00000122547	E005	41.1776	0.969785	-0.143514
ENSG00000125046	E058	1.32816	0.969785	0.48557
ENSG00000169255	E039	9.87453	0.969785	0.34103
ENSG00000187147	E043	187.91	0.969785	0.080588
ENSG00000131374	E035	101.926	0.969791	-0.0413686
ENSG00000005007	E009	5.30423	0.969792	0.510723
ENSG00000006118	E030	5.60291	0.969792	-0.239572
ENSG00000010244	E001	377.56	0.969792	0.036993
ENSG00000048540	E054	4.53235	0.969792	0.287522
ENSG00000056586	E030	375.735	0.969792	-0.0332447
ENSG00000064651	E038	271.009	0.969792	0.0429986
ENSG00000065413	E021	18.8977	0.969792	0.141513
ENSG00000076201	E016	50.4308	0.969792	0.0568366
ENSG00000081307	E002	12.398	0.969792	-0.151154
ENSG00000090889	E027	61.2433	0.969792	-0.0542984
ENSG00000091490	E031	327.64	0.969792	0.0929791
ENSG00000096063	E019	193.695	0.969792	-0.0295204
ENSG00000100150	E053	51.4077	0.969792	-0.0989973
ENSG00000100938	E066	45.5774	0.969792	0.104417
ENSG00000101294	E019	19.4819	0.969792	-0.227303
ENSG00000102384	E012	32.0634	0.969792	0.0852256
ENSG00000104907	E021	57.7394	0.969792	-0.0666943
ENSG00000105552	E015	3.11859	0.969792	-0.349312
ENSG00000108469	E037	1.78499	0.969792	-0.366541
ENSG00000110321	E087	6.36563	0.969792	-0.201522
ENSG00000115204	E004	185.032	0.969792	0.062841
ENSG00000117450	E012	379.879	0.969792	0.0173711
ENSG00000122965	E014	8.41055	0.969792	0.0851032
ENSG00000124784	E024	80.2878	0.969792	-0.0505306
ENSG00000127483	E018	1183.71	0.969792	-0.0393468
ENSG00000128591	E040	121.658	0.969792	-0.0656888
ENSG00000130816	E060	131.697	0.969792	-0.0368351
ENSG00000132361	E031	47.7711	0.969792	-0.225036
ENSG00000132563	E006	133.237	0.969792	-0.0469606
ENSG00000134030	E020	287.854	0.969792	-0.0104206
ENSG00000134779	E024	6.47649	0.969792	-0.311239
ENSG00000135951	E018	42.2672	0.969792	-0.000576411
ENSG00000136872	E002	9.09936	0.969792	-0.331137
ENSG00000140391	E002	730.195	0.969792	0.0108581
ENSG00000142731	E011	4.78158	0.969792	-0.29049
ENSG00000143127	E005	2.68024	0.969792	0.251186
ENSG00000143153	E009	1456.39	0.969792	0.0106759
ENSG00000144115	E004	3.45731	0.969792	-11.1358
ENSG00000146828	E037	7.3748	0.969792	-0.434402
ENSG00000149527	E010	8.03009	0.969792	0.283042
ENSG00000153814	E002	198.563	0.969792	0.022383
ENSG00000157542	E002	114.149	0.969792	-0.0638265
ENSG00000157680	E047	7.54069	0.969792	-0.243729
ENSG00000159708	E039	2.01956	0.969792	-0.00572362
ENSG00000160999	E015	17.6049	0.969792	-0.0834114
ENSG00000163539	E018	965.006	0.969792	0.0323836
ENSG00000163684	E018	9.10655	0.969792	-0.266201
ENSG00000166111	E011	196.635	0.969792	0.0440139
ENSG00000166689	E024	37.058	0.969792	-0.0865817
ENSG00000167460	E010	5.27673	0.969792	-0.240567
ENSG00000169967	E011	159.542	0.969792	-0.0750866
ENSG00000171456	E022	47.1958	0.969792	0.0930005
ENSG00000173852	E021	133.722	0.969792	0.0494844
ENSG00000175868	E013	2.63772	0.969792	0.236065
ENSG00000178685	E026	2.00182	0.969792	0.543104
ENSG00000178685	E027	2.00182	0.969792	0.543104
ENSG00000178685	E028	2.00182	0.969792	0.543104
ENSG00000181852	E031	18.4745	0.969792	-0.140776
ENSG00000183346	E008	24.5156	0.969792	0.151321
ENSG00000185515	E022	21.8792	0.969792	-0.099255
ENSG00000185619	E020	63.9177	0.969792	0.0462347
ENSG00000198010	E012	2.33236	0.969792	0.307591
ENSG00000204842	E068	12.1985	0.969792	-0.287628
ENSG00000205930	E012	12.3565	0.969792	-0.0609916
ENSG00000234608	E023	17.9161	0.969792	-0.0878906
ENSG00000261113	E001	1.34114	0.969792	-0.225728
ENSG00000079246	E022	1376.11	0.9698	-0.0306023
ENSG00000115204	E044	3.02892	0.9698	0.33613
ENSG00000130768	E009	2.2461	0.9698	-0.125828
ENSG00000134375	E014	17.4066	0.9698	-0.218126
ENSG00000149428	E038	215.122	0.9698	-0.0483138
ENSG00000163479	E007	442.276	0.9698	0.0205043
ENSG00000214021	E027	6.00035	0.9698	0.254822
ENSG00000163512	E026	429.323	0.969801	-0.00418147
ENSG00000145632	E006	499.587	0.969807	-0.0239778
ENSG00000167996	E016	135.926	0.969807	-0.0766618
ENSG00000197312	E007	50.3394	0.969807	0.127396
ENSG00000189227	E007	50.0406	0.969808	-0.0436156
ENSG00000144566	E015	346.396	0.96981	0.0375112
ENSG00000144857	E052	358.727	0.96981	0.00965744
ENSG00000091039	E019	8.40763	0.969816	-0.359304
ENSG00000198440	E018	423.621	0.969818	0.0263274
ENSG00000081087	E012	160.956	0.96982	-0.0325585
ENSG00000104522	E014	42.2215	0.96982	-0.077587
ENSG00000106327	E038	3.10166	0.96982	-0.253068
ENSG00000116544	E005	5.89766	0.96982	0.298332
ENSG00000131732	E023	34.9674	0.96982	0.0848172
ENSG00000139112	E025	11.2088	0.96982	-0.19552
ENSG00000140199	E007	93.1891	0.96982	0.0585988
ENSG00000163618	E038	51.865	0.96982	-0.00161854
ENSG00000165591	E010	7.8503	0.96982	-0.173043
ENSG00000174938	E016	178.518	0.96982	0.0546616
ENSG00000175054	E032	111.541	0.96982	0.0425163
ENSG00000222041	E016	54.8439	0.96982	0.0413432
ENSG00000227051	E003	3.65321	0.96982	-0.216505
ENSG00000162772	E019	85.1952	0.969824	0.0294179
ENSG00000188738	E019	90.2188	0.969824	0.0907378
ENSG00000196998	E010	100.243	0.969824	0.0399988
ENSG00000021488	E012	9.02537	0.969825	-0.163168
ENSG00000051108	E027	233.081	0.969825	0.0299942
ENSG00000106133	E004	36.9336	0.969825	-0.0974557
ENSG00000117859	E044	356.101	0.969825	-0.0262085
ENSG00000131051	E064	67.5197	0.969825	0.112148
ENSG00000134759	E045	224.914	0.969825	-0.045887
ENSG00000158552	E036	106.515	0.969825	-0.087506
ENSG00000198689	E003	14.3378	0.969825	0.485211
ENSG00000163156	E018	48.8229	0.969827	0.0850976
ENSG00000003400	E028	3.97262	0.969827	-1.13404
ENSG00000004866	E046	11.7742	0.969827	0.106799
ENSG00000006114	E010	114.26	0.969827	0.0755067
ENSG00000031698	E018	111.699	0.969827	-0.0571024
ENSG00000065809	E048	5.94162	0.969827	-0.201612
ENSG00000066136	E008	75.957	0.969827	0.0620423
ENSG00000068097	E010	105.287	0.969827	-0.0482437
ENSG00000068650	E030	16.1427	0.969827	0.139167
ENSG00000070501	E036	290.686	0.969827	0.0291508
ENSG00000070501	E042	56.1773	0.969827	-0.101651
ENSG00000071626	E037	153.097	0.969827	0.0247521
ENSG00000072134	E050	93.3906	0.969827	0.169567
ENSG00000072274	E010	204.881	0.969827	0.0374356
ENSG00000075218	E007	8.85222	0.969827	-0.154946
ENSG00000075539	E022	163.59	0.969827	0.0388895
ENSG00000079332	E006	516.55	0.969827	-0.03699
ENSG00000089876	E011	197.847	0.969827	0.0374174
ENSG00000100099	E010	87.6177	0.969827	-0.0699071
ENSG00000100280	E041	3.00942	0.969827	-0.296515
ENSG00000100427	E007	57.9968	0.969827	-0.187194
ENSG00000100462	E030	200.547	0.969827	0.0346309
ENSG00000100888	E010	590.773	0.969827	0.0230581
ENSG00000100902	E004	23.8326	0.969827	0.0900655
ENSG00000101605	E001	5.70487	0.969827	-0.199617
ENSG00000103257	E002	58.153	0.969827	0.0742196
ENSG00000103995	E006	7.96378	0.969827	-0.158603
ENSG00000104408	E041	6.30066	0.969827	0.173089
ENSG00000105355	E006	50.2789	0.969827	-0.22019
ENSG00000105738	E024	40.4009	0.969827	-0.0881775
ENSG00000105928	E022	181.039	0.969827	0.00604221
ENSG00000106009	E002	67.2877	0.969827	-0.0913826
ENSG00000107643	E038	25.5683	0.969827	-0.25448
ENSG00000108387	E024	3.84003	0.969827	0.247445
ENSG00000108443	E037	123.528	0.969827	-0.0505358
ENSG00000108528	E004	324.416	0.969827	-0.0180233
ENSG00000109390	E016	35.6159	0.969827	-0.102442
ENSG00000110080	E043	2.66425	0.969827	0.315269
ENSG00000112110	E012	178.558	0.969827	-0.0564853
ENSG00000112159	E068	108.115	0.969827	-0.0427125
ENSG00000112562	E015	13.9941	0.969827	0.282944
ENSG00000112715	E039	51.3285	0.969827	-0.0915127
ENSG00000113810	E041	5.49314	0.969827	-0.233309
ENSG00000114857	E012	148.439	0.969827	-0.0520083
ENSG00000115295	E016	113.546	0.969827	-0.089118
ENSG00000115425	E008	8.47263	0.969827	-0.177725
ENSG00000116337	E014	6.38728	0.969827	0.301597
ENSG00000116679	E013	38.1967	0.969827	-0.0900552
ENSG00000119599	E013	24.539	0.969827	-0.21065
ENSG00000120438	E031	23.5743	0.969827	-0.0978225
ENSG00000124615	E020	14.5094	0.969827	0.139775
ENSG00000125755	E018	168.041	0.969827	-0.0403925
ENSG00000128833	E034	29.6163	0.969827	0.189329
ENSG00000128833	E035	14.0128	0.969827	-0.250645
ENSG00000130024	E010	7.74283	0.969827	-0.263198
ENSG00000131797	E032	51.2433	0.969827	0.106542
ENSG00000132139	E001	2.96213	0.969827	0.415154
ENSG00000132199	E042	13.7495	0.969827	-0.129558
ENSG00000132334	E024	20.1988	0.969827	-0.117175
ENSG00000132780	E034	274.93	0.969827	-0.0417912
ENSG00000133460	E048	41.8774	0.969827	-0.120812
ENSG00000134343	E012	8.30284	0.969827	-0.207597
ENSG00000134453	E012	310.09	0.969827	0.0287274
ENSG00000134684	E027	10.4659	0.969827	0.177208
ENSG00000135365	E047	239.114	0.969827	-0.0264523
ENSG00000135541	E030	245.285	0.969827	0.0488123
ENSG00000135686	E016	23.3179	0.969827	-0.347951
ENSG00000136699	E001	3.25749	0.969827	-0.234528
ENSG00000136930	E018	375.644	0.969827	-0.0320046
ENSG00000137944	E011	122.622	0.969827	-0.0453014
ENSG00000138660	E016	255.788	0.969827	0.0225209
ENSG00000140386	E053	220.953	0.969827	0.0341047
ENSG00000142082	E002	75.7892	0.969827	-0.0560669
ENSG00000144136	E015	50.0619	0.969827	-0.0700823
ENSG00000144290	E024	223.329	0.969827	0.0324033
ENSG00000144354	E026	49.1902	0.969827	-0.0762099
ENSG00000145191	E052	163.7	0.969827	0.0276251
ENSG00000146463	E003	40.4906	0.969827	-0.0972658
ENSG00000146918	E047	45.9927	0.969827	0.112283
ENSG00000147459	E063	6.48483	0.969827	-0.235973
ENSG00000148120	E066	20.0158	0.969827	-0.151465
ENSG00000148634	E030	133.561	0.969827	-0.0498412
ENSG00000153956	E012	325.842	0.969827	0.00813692
ENSG00000154358	E085	50.8219	0.969827	-0.0670666
ENSG00000154518	E009	1056.34	0.969827	-0.022215
ENSG00000154767	E016	131.047	0.969827	-0.0357591
ENSG00000155657	E155	1.92022	0.969827	0.244904
ENSG00000155744	E003	52.4051	0.969827	0.137237
ENSG00000155959	E004	562.525	0.969827	-0.000792526
ENSG00000157538	E003	89.9052	0.969827	0.0506431
ENSG00000157570	E024	64.1246	0.969827	-0.0516504
ENSG00000159322	E001	18.5504	0.969827	-0.123254
ENSG00000160633	E024	298.454	0.969827	-0.0255354
ENSG00000162814	E013	78.9418	0.969827	-0.11263
ENSG00000163565	E026	2.63724	0.969827	0.369679
ENSG00000165175	E004	21.3925	0.969827	-0.0828075
ENSG00000165671	E049	6.40394	0.969827	0.416842
ENSG00000166444	E089	15.4696	0.969827	-0.231234
ENSG00000166596	E030	71.8956	0.969827	0.241924
ENSG00000166734	E029	526.162	0.969827	0.101869
ENSG00000167258	E019	198.35	0.969827	-0.0605653
ENSG00000167601	E007	25.1528	0.969827	0.127634
ENSG00000167632	E034	128.469	0.969827	0.0617564
ENSG00000168143	E002	1.41263	0.969827	0.673243
ENSG00000169609	E020	82.3632	0.969827	-0.0496204
ENSG00000169641	E015	1.55742	0.969827	-0.418067
ENSG00000170089	E035	3.11177	0.969827	0.338337
ENSG00000171617	E009	69.7446	0.969827	0.186275
ENSG00000172354	E030	582.292	0.969827	-0.0487511
ENSG00000172809	E009	4.9785	0.969827	0.245589
ENSG00000172915	E047	384.76	0.969827	-0.0543803
ENSG00000173064	E027	166.149	0.969827	0.0646942
ENSG00000173175	E025	127.784	0.969827	0.0360253
ENSG00000173545	E002	254.288	0.969827	0.0372987
ENSG00000174099	E017	26.3331	0.969827	-0.102282
ENSG00000174306	E023	3.48458	0.969827	-0.715064
ENSG00000177731	E078	137.589	0.969827	0.0583362
ENSG00000179364	E031	25.7787	0.969827	-0.00792934
ENSG00000180867	E001	44.154	0.969827	-0.127205
ENSG00000181619	E008	252.14	0.969827	0.143981
ENSG00000181904	E012	1250.47	0.969827	-0.0175656
ENSG00000182010	E005	26.8712	0.969827	0.110902
ENSG00000183340	E002	4.56679	0.969827	-0.184027
ENSG00000183597	E050	80.8991	0.969827	0.0698794
ENSG00000183853	E024	997.49	0.969827	-0.0243994
ENSG00000184014	E041	467.768	0.969827	-0.0263405
ENSG00000185272	E012	1.86416	0.969827	0.386029
ENSG00000186088	E018	1.78825	0.969827	-1.31085
ENSG00000189067	E037	8.24099	0.969827	-0.445883
ENSG00000196090	E001	30.4969	0.969827	0.679747
ENSG00000196876	E019	2.43116	0.969827	0.295353
ENSG00000197386	E023	141.718	0.969827	-0.0850289
ENSG00000197535	E015	425.035	0.969827	0.068036
ENSG00000203301	E001	4.22185	0.969827	-0.045434
ENSG00000203761	E006	39.3425	0.969827	0.0574422
ENSG00000204248	E052	3.08937	0.969827	0.258152
ENSG00000204650	E007	34.9535	0.969827	-0.147445
ENSG00000204954	E016	75.8965	0.969827	0.107298
ENSG00000213689	E010	7.01211	0.969827	0.293992
ENSG00000213995	E005	4.0744	0.969827	0.265517
ENSG00000214063	E036	17.936	0.969827	0.103657
ENSG00000225241	E009	22.2393	0.969827	-0.140382
ENSG00000228274	E005	78.1518	0.969827	-0.0478813
ENSG00000228409	E001	2.84643	0.969827	0.4185
ENSG00000228409	E002	2.84643	0.969827	0.4185
ENSG00000228486	E075	15.5949	0.969827	-0.129621
ENSG00000231252	E002	13.5813	0.969827	-0.450358
ENSG00000231437	E007	17.6165	0.969827	-0.0938158
ENSG00000231738	E025	1.6305	0.969827	-0.35448
ENSG00000231840	E002	6.20056	0.969827	0.116397
ENSG00000240024	E006	186.042	0.969827	0.0431221
ENSG00000241956	E019	19.0269	0.969827	0.113513
ENSG00000242125	E002	1701.72	0.969827	-0.264511
ENSG00000243156	E051	403.005	0.969827	-0.0458743
ENSG00000250365	E005	5.3382	0.969827	0.249386
ENSG00000254144	E001	11.2665	0.969827	-0.067636
ENSG00000255248	E027	10.1462	0.969827	0.182972
ENSG00000255414	E002	11.9155	0.969827	0.0536978
ENSG00000260781	E011	2.82888	0.969827	0.255533
ENSG00000261787	E002	3.60942	0.969827	-0.0623047
ENSG00000261879	E007	56.2243	0.969827	0.0551962
ENSG00000266865	E008	2.28067	0.969827	0.580092
ENSG00000267673	E001	115.83	0.969827	-0.0721302
ENSG00000268460	E006	1.41754	0.969827	-0.100303
ENSG00000088992	E010	17.6875	0.969832	-0.114151
ENSG00000151532	E020	154.362	0.969835	0.0193713
ENSG00000155893	E036	521.953	0.969835	-0.025425
ENSG00000160410	E026	1.64901	0.969843	-0.322533
ENSG00000111783	E028	84.1245	0.969843	-0.0693374
ENSG00000055332	E012	142.791	0.969845	0.0161982
ENSG00000215452	E004	15.6155	0.969845	0.0726339
ENSG00000114904	E009	258.668	0.969847	0.0484129
ENSG00000130818	E003	236.298	0.969847	0.0249028
ENSG00000137033	E001	1.5791	0.969847	-0.943921
ENSG00000188559	E010	75.6227	0.969847	0.0650273
ENSG00000083457	E008	126.745	0.96985	0.0553188
ENSG00000167815	E005	2221.28	0.969857	-0.02865
ENSG00000106479	E014	11.5496	0.969862	0.129912
ENSG00000006327	E013	5.98779	0.969865	-0.32261
ENSG00000074842	E008	190.941	0.969865	-0.0345524
ENSG00000123064	E027	3.09351	0.969865	-0.251205
ENSG00000140688	E032	3.26513	0.969865	-0.287833
ENSG00000141736	E046	69.234	0.969865	0.0516724
ENSG00000164403	E019	2.45446	0.969865	0.340836
ENSG00000196498	E059	1.86515	0.969865	0.35452
ENSG00000025770	E003	3.2506	0.96987	0.285082
ENSG00000038358	E023	76.9135	0.96987	-0.0583275
ENSG00000038382	E011	933.328	0.96987	0.0230242
ENSG00000041982	E042	317.865	0.96987	-0.0705845
ENSG00000048162	E004	52.4467	0.96987	0.0609823
ENSG00000054611	E008	15.7473	0.96987	0.135774
ENSG00000058673	E033	36.1247	0.96987	0.101613
ENSG00000086232	E021	262.523	0.96987	-0.036634
ENSG00000087087	E044	106.657	0.96987	0.0354128
ENSG00000090061	E013	35.3755	0.96987	0.105065
ENSG00000090989	E013	303.914	0.96987	-0.0394458
ENSG00000092054	E022	10.7178	0.96987	-0.148353
ENSG00000099910	E002	249.056	0.96987	0.0979124
ENSG00000100034	E016	2.02723	0.96987	-0.722068
ENSG00000100376	E022	86.5022	0.96987	0.0808401
ENSG00000103168	E016	14.2696	0.96987	-0.256554
ENSG00000103174	E009	33.085	0.96987	-0.0740404
ENSG00000104133	E066	271.672	0.96987	-0.0374313
ENSG00000104517	E044	359.987	0.96987	0.0322364
ENSG00000107863	E018	690.694	0.96987	-0.0361261
ENSG00000108239	E010	208.584	0.96987	0.02365
ENSG00000108443	E016	165.397	0.96987	-0.039114
ENSG00000112541	E024	84.012	0.96987	-0.0566553
ENSG00000115524	E016	1516.88	0.96987	-0.0335113
ENSG00000116406	E035	11.9194	0.96987	0.178518
ENSG00000116984	E008	118.578	0.96987	0.0467006
ENSG00000119321	E033	53.3813	0.96987	0.08807
ENSG00000122359	E002	5.40066	0.96987	-0.41044
ENSG00000124596	E001	2.15625	0.96987	-0.0756865
ENSG00000125107	E040	224.638	0.96987	0.0943315
ENSG00000126226	E018	129.211	0.96987	0.0209866
ENSG00000129682	E016	6.3399	0.96987	0.356295
ENSG00000129990	E020	95.9451	0.96987	0.0582533
ENSG00000130702	E033	2.06339	0.96987	0.336516
ENSG00000131089	E015	431.95	0.96987	-0.0399123
ENSG00000133302	E028	91.2804	0.96987	0.0484064
ENSG00000133624	E007	47.5516	0.96987	-0.185425
ENSG00000133878	E009	1.60848	0.96987	-0.383098
ENSG00000135821	E021	1081.59	0.96987	-0.00920535
ENSG00000136040	E003	10.1006	0.96987	-0.172177
ENSG00000136237	E004	78.7356	0.96987	-0.110742
ENSG00000136824	E014	114.891	0.96987	-0.0483204
ENSG00000138768	E034	284.46	0.96987	-0.0226487
ENSG00000139370	E004	3.66852	0.96987	-0.176624
ENSG00000140391	E004	2395.8	0.96987	0.00377684
ENSG00000140718	E021	20.4099	0.96987	-0.108318
ENSG00000141429	E021	514.817	0.96987	-0.0174591
ENSG00000141452	E007	33.0057	0.96987	-0.123903
ENSG00000143126	E025	116.042	0.96987	-0.0876261
ENSG00000143748	E021	148.581	0.96987	0.0548701
ENSG00000144468	E029	99.538	0.96987	0.0245026
ENSG00000151116	E025	69.6622	0.96987	-0.0754016
ENSG00000151208	E019	126.101	0.96987	-0.0408708
ENSG00000153707	E002	2443.18	0.96987	0.0341498
ENSG00000153815	E014	210.451	0.96987	0.00585616
ENSG00000156395	E003	89.4277	0.96987	-0.0332893
ENSG00000157110	E037	3.23789	0.96987	0.401284
ENSG00000157110	E038	3.23789	0.96987	0.401284
ENSG00000157368	E009	4.52995	0.96987	0.483555
ENSG00000158856	E047	118.107	0.96987	-0.0508318
ENSG00000160211	E006	51.6322	0.96987	0.116241
ENSG00000163625	E062	153.166	0.96987	0.052983
ENSG00000163931	E047	45.3989	0.96987	0.156199
ENSG00000164338	E022	57.2871	0.96987	-0.0625727
ENSG00000164751	E003	412.371	0.96987	0.0313667
ENSG00000164758	E003	61.505	0.96987	-0.0724123
ENSG00000167770	E029	26.883	0.96987	0.0995468
ENSG00000172748	E021	6.86162	0.96987	0.249535
ENSG00000176148	E006	1.6422	0.96987	-0.419454
ENSG00000176700	E015	42.1092	0.96987	-0.0825551
ENSG00000177000	E021	83.2764	0.96987	-0.125926
ENSG00000178761	E029	61.7831	0.96987	0.0561043
ENSG00000178988	E001	2745.09	0.96987	-0.0463367
ENSG00000179397	E027	2.9452	0.96987	0.129599
ENSG00000182934	E026	2.92196	0.96987	0.417515
ENSG00000183098	E008	64.8054	0.96987	-0.066517
ENSG00000183963	E050	7.01866	0.96987	0.192937
ENSG00000186567	E012	11.3566	0.96987	-0.159262
ENSG00000187672	E037	561.233	0.96987	0.0116905
ENSG00000188747	E004	3.56598	0.96987	-0.211917
ENSG00000188931	E001	621.699	0.96987	-0.0519204
ENSG00000189067	E006	110.399	0.96987	0.0667554
ENSG00000196277	E030	147.011	0.96987	-0.0221776
ENSG00000196456	E020	44.5952	0.96987	-0.0609534
ENSG00000197102	E074	60.3438	0.96987	-0.0391846
ENSG00000197386	E081	47.7405	0.96987	0.102492
ENSG00000198185	E003	380.341	0.96987	0.0497724
ENSG00000204394	E032	2.43545	0.96987	-0.364167
ENSG00000205133	E033	6.70672	0.96987	-0.218801
ENSG00000205704	E006	13.0884	0.96987	-0.153329
ENSG00000219481	E012	186.992	0.96987	0.0367878
ENSG00000225138	E014	41.6995	0.96987	0.0638823
ENSG00000231064	E004	46.5251	0.96987	-0.101742
ENSG00000251369	E009	66.978	0.96987	-0.056482
ENSG00000137216	E031	266.657	0.969876	0.0529769
ENSG00000177663	E007	8.87389	0.969876	0.0765266
ENSG00000196305	E033	716.314	0.969876	-0.0199868
ENSG00000135835	E018	11.935	0.969876	-0.223363
ENSG00000173809	E020	14.2928	0.969876	-0.187624
ENSG00000177990	E008	58.5462	0.969876	-0.0580488
ENSG00000121390	E011	590.689	0.969881	0.0451068
ENSG00000095564	E046	224.68	0.969881	-0.0425509
ENSG00000100280	E017	209.499	0.969881	0.0235235
ENSG00000114019	E021	36.8121	0.969881	0.0661414
ENSG00000126522	E012	74.5864	0.969884	-0.0775458
ENSG00000151725	E006	9.93313	0.969886	-0.20652
ENSG00000104884	E037	63.4344	0.969888	0.0956629
ENSG00000089006	E029	208.393	0.969889	0.00641942
ENSG00000110888	E042	13.0047	0.969889	-0.260556
ENSG00000112159	E022	74.5204	0.969889	0.0741273
ENSG00000117751	E001	4.02069	0.969889	0.276713
ENSG00000119655	E002	5.03927	0.969889	0.157054
ENSG00000119979	E013	219.811	0.969889	0.0427197
ENSG00000130638	E013	1077.43	0.969889	0.0201012
ENSG00000133627	E017	122.377	0.969889	0.0840876
ENSG00000142173	E029	32.8494	0.969889	0.141954
ENSG00000145495	E014	484.017	0.969889	0.0388099
ENSG00000148337	E053	148.003	0.969889	-0.0169991
ENSG00000160326	E014	33.9552	0.969889	0.134875
ENSG00000169618	E002	6.90306	0.969889	-0.155989
ENSG00000182853	E006	9.14898	0.969889	-0.127922
ENSG00000187398	E018	17.9514	0.969889	-0.172383
ENSG00000237298	E073	47.4121	0.969889	0.0951463
ENSG00000113600	E001	2.28573	0.969892	-1.44587
ENSG00000168056	E066	2.60118	0.969895	-0.550112
ENSG00000175061	E039	37.1689	0.969895	-0.106462
ENSG00000053254	E026	103.723	0.969897	0.0264669
ENSG00000080503	E048	6.87941	0.969897	0.204264
ENSG00000135049	E022	232.11	0.969897	-0.0241094
ENSG00000135549	E015	12.8774	0.969897	0.146733
ENSG00000159314	E020	9.70279	0.969897	-0.209774
ENSG00000163629	E041	374.774	0.969897	-0.042787
ENSG00000174928	E010	12.2383	0.969897	-0.132309
ENSG00000183684	E010	304.3	0.969897	0.0443381
ENSG00000186260	E031	27.126	0.969897	-0.114623
ENSG00000196562	E036	273.768	0.969897	0.049695
ENSG00000196663	E033	17.3223	0.969897	0.17001
ENSG00000205268	E012	28.0368	0.969897	0.106661
ENSG00000205838	E020	34.0544	0.969897	-0.00243158
ENSG00000188428	E003	27.8896	0.969897	0.0935313
ENSG00000054523	E034	1326.64	0.969899	-0.0102742
ENSG00000188566	E011	18.8734	0.969899	-0.2465
ENSG00000188186	E012	5.91191	0.969902	-0.224569
ENSG00000141295	E027	4.82126	0.969905	-0.362347
ENSG00000177868	E005	505.43	0.969905	-0.0180652
ENSG00000189350	E032	7.70008	0.969905	0.0737795
ENSG00000051596	E020	21.4013	0.969907	0.241935
ENSG00000080345	E015	99.2731	0.969907	0.0417689
ENSG00000100031	E027	6.7759	0.969907	-0.205095
ENSG00000101224	E013	59.752	0.969907	0.105978
ENSG00000125037	E006	15.7905	0.969907	-0.128922
ENSG00000143543	E019	5.14555	0.969907	-0.257222
ENSG00000148459	E002	2.48669	0.969907	0.311077
ENSG00000174844	E048	5.38273	0.969907	-0.294793
ENSG00000179818	E036	35.9102	0.969907	0.0539956
ENSG00000185261	E010	46.1294	0.969907	0.0947931
ENSG00000204920	E023	107.294	0.969907	-0.0484879
ENSG00000122406	E007	50.473	0.969908	-0.115484
ENSG00000076344	E022	5.8344	0.969911	0.235359
ENSG00000112280	E020	9.92038	0.969911	-0.204961
ENSG00000115419	E014	494.754	0.969911	-0.00922156
ENSG00000145431	E024	84.3613	0.969911	0.0613254
ENSG00000155438	E005	291.097	0.969911	-0.0273618
ENSG00000248079	E002	5.08503	0.969911	-0.138775
ENSG00000138670	E030	3.25708	0.969921	-0.436502
ENSG00000039523	E029	27.7515	0.969928	0.054407
ENSG00000002746	E014	104.603	0.969928	-0.0530442
ENSG00000030066	E024	157.306	0.969928	0.0509515
ENSG00000064687	E014	3.21428	0.969928	-0.236766
ENSG00000082269	E032	357.628	0.969928	-0.01715
ENSG00000087303	E027	2.41471	0.969928	0.866187
ENSG00000109436	E022	255.944	0.969928	0.036255
ENSG00000114127	E059	129.161	0.969928	0.0857805
ENSG00000117054	E030	188.276	0.969928	-0.0322336
ENSG00000156671	E010	353.194	0.969928	-0.0471239
ENSG00000159256	E010	717.609	0.969928	-0.0303639
ENSG00000184083	E009	49.2801	0.969928	0.0670797
ENSG00000236624	E010	5.56959	0.969928	-0.150912
ENSG00000267002	E002	48.1119	0.969928	0.0592085
ENSG00000001631	E030	128.941	0.969928	-0.0482619
ENSG00000021776	E025	247.918	0.969928	-0.0480708
ENSG00000069424	E027	29.0875	0.969928	-0.105842
ENSG00000083312	E009	61.5119	0.969928	-0.108688
ENSG00000100918	E008	17.5787	0.969928	0.0814845
ENSG00000103342	E014	356.882	0.969928	-0.00231708
ENSG00000119661	E022	101.671	0.969928	0.0581933
ENSG00000130810	E002	2.03884	0.969928	-0.360962
ENSG00000136003	E031	9.98202	0.969928	0.169948
ENSG00000138738	E028	63.2374	0.969928	-0.0654438
ENSG00000139155	E027	2.33085	0.969928	0.27762
ENSG00000142459	E035	3.93837	0.969928	0.271261
ENSG00000143036	E027	3.05981	0.969928	0.287213
ENSG00000143374	E034	1.37582	0.969928	-1.08183
ENSG00000156804	E006	18.8495	0.969928	0.131754
ENSG00000182504	E010	225.868	0.969928	0.0881878
ENSG00000204839	E004	2.69591	0.969928	0.291609
ENSG00000151746	E003	39.3834	0.96993	-0.105069
ENSG00000091136	E035	60.4683	0.969931	0.0646994
ENSG00000157212	E030	76.2675	0.969931	-0.0139436
ENSG00000197619	E004	184.447	0.969931	-0.0606401
ENSG00000091490	E040	25.2153	0.969941	0.00714774
ENSG00000175634	E049	11.5283	0.969941	-0.122417
ENSG00000002016	E010	5.03553	0.96995	-0.289025
ENSG00000005889	E011	2.57273	0.96995	0.285412
ENSG00000015592	E009	2634.6	0.96995	0.00948072
ENSG00000038382	E093	604.458	0.96995	0.040476
ENSG00000049860	E028	117.74	0.96995	0.0678783
ENSG00000051825	E058	118.117	0.96995	-0.0458938
ENSG00000063322	E001	1.78997	0.96995	0.369882
ENSG00000064687	E023	11.4291	0.96995	0.333433
ENSG00000069667	E003	200.638	0.96995	-0.0799021
ENSG00000070269	E042	53.3158	0.96995	-0.080453
ENSG00000071205	E016	11.864	0.96995	-0.11957
ENSG00000071794	E014	11.9925	0.96995	-0.147624
ENSG00000075790	E023	2.43094	0.96995	-0.481346
ENSG00000077549	E023	16.674	0.96995	-0.160586
ENSG00000078269	E018	8.0152	0.96995	0.180844
ENSG00000078328	E018	13.0699	0.96995	1.10432
ENSG00000086758	E043	351.389	0.96995	0.0644255
ENSG00000089006	E045	6.76003	0.96995	0.141692
ENSG00000103199	E019	20.1059	0.96995	0.12698
ENSG00000104643	E013	329.126	0.96995	0.0207732
ENSG00000105483	E017	28.9031	0.96995	0.0996469
ENSG00000106603	E020	16.8723	0.96995	-0.13134
ENSG00000106780	E005	232.993	0.96995	-0.0225244
ENSG00000107771	E003	1494.78	0.96995	-0.024957
ENSG00000112983	E065	10.4131	0.96995	-0.262922
ENSG00000113719	E035	72.729	0.96995	-0.0860659
ENSG00000114331	E014	203.979	0.96995	0.0376564
ENSG00000114923	E027	128.481	0.96995	-0.00688444
ENSG00000115459	E014	51.6047	0.96995	0.106489
ENSG00000115685	E031	351.434	0.96995	-0.0775558
ENSG00000115687	E015	14.1457	0.96995	-0.248804
ENSG00000117616	E026	272.487	0.96995	-0.0227599
ENSG00000121864	E005	8.9583	0.96995	0.165199
ENSG00000121864	E021	450.181	0.96995	0.0509838
ENSG00000122126	E024	189.581	0.96995	0.0424039
ENSG00000123636	E031	294.542	0.96995	0.0781089
ENSG00000128408	E002	13.2729	0.96995	0.310625
ENSG00000129159	E001	5.56662	0.96995	-0.120371
ENSG00000131480	E003	13.8572	0.96995	-0.130644
ENSG00000137275	E005	64.8818	0.96995	0.02277
ENSG00000137727	E013	9.3092	0.96995	0.151109
ENSG00000139218	E006	74.0737	0.96995	-0.0736134
ENSG00000139531	E004	12.2256	0.96995	0.133943
ENSG00000140332	E024	21.2356	0.96995	0.13716
ENSG00000141127	E037	406.445	0.96995	-0.0216704
ENSG00000141429	E002	22.7991	0.96995	0.140887
ENSG00000143799	E037	18.7763	0.96995	-0.143764
ENSG00000143994	E010	2.5787	0.96995	-0.444612
ENSG00000144306	E035	71.4483	0.96995	-0.10974
ENSG00000151657	E020	75.3966	0.96995	0.0352059
ENSG00000161912	E026	4.39173	0.96995	-0.32453
ENSG00000162402	E013	206.764	0.96995	0.039937
ENSG00000163719	E014	75.3925	0.96995	-0.0633216
ENSG00000163808	E002	14.7185	0.96995	0.161216
ENSG00000164933	E007	121.658	0.96995	-0.0944391
ENSG00000165555	E009	3.51553	0.96995	0.262035
ENSG00000165694	E017	2.92789	0.96995	-0.262785
ENSG00000168397	E009	48.0619	0.96995	-0.0609168
ENSG00000168679	E008	24.8799	0.96995	-0.182746
ENSG00000171811	E057	8.70331	0.96995	0.323441
ENSG00000173821	E067	24.683	0.96995	0.00176893
ENSG00000174799	E002	7.15592	0.96995	0.17915
ENSG00000174891	E023	8.76047	0.96995	0.181949
ENSG00000176209	E010	7.78806	0.96995	0.164478
ENSG00000177674	E031	78.0393	0.96995	0.0604531
ENSG00000178537	E003	112.674	0.96995	-0.0146423
ENSG00000180979	E003	84.283	0.96995	-0.0580725
ENSG00000181192	E017	338.872	0.96995	-0.0168288
ENSG00000183137	E028	51.287	0.96995	0.103865
ENSG00000183207	E033	438.604	0.96995	-0.0279506
ENSG00000184368	E028	31.5306	0.96995	0.157047
ENSG00000196208	E043	68.1502	0.96995	-0.0558113
ENSG00000198198	E016	63.1085	0.96995	0.0526558
ENSG00000222009	E007	9.4664	0.96995	-0.0670345
ENSG00000223501	E034	12.8159	0.96995	-0.138898
ENSG00000231256	E002	1.41352	0.96995	-0.496612
ENSG00000244038	E017	4.98535	0.96995	-0.230307
ENSG00000247828	E029	112.508	0.96995	0.20671
ENSG00000156599	E020	167.655	0.969953	-0.0333916
ENSG00000103888	E027	12.8982	0.969956	-0.316138
ENSG00000111670	E021	376.863	0.969956	-0.0267456
ENSG00000128563	E010	219.716	0.969956	0.0454701
ENSG00000130635	E039	14.2728	0.969956	-0.229441
ENSG00000131323	E015	60.3631	0.969956	0.0539832
ENSG00000136826	E007	1.88305	0.969956	0.336628
ENSG00000139219	E012	53.1372	0.969956	-0.312399
ENSG00000143341	E009	10.4374	0.969956	0.319729
ENSG00000153317	E010	80.3085	0.969956	0.0559599
ENSG00000155275	E009	30.5735	0.969956	0.110847
ENSG00000167670	E007	80.4816	0.969956	-0.120195
ENSG00000171084	E013	14.5753	0.969956	0.0934041
ENSG00000174136	E010	24.4469	0.969956	0.155835
ENSG00000174501	E036	46.6689	0.969956	0.133964
ENSG00000197580	E015	4.76941	0.969956	-0.28175
ENSG00000198556	E006	10.1588	0.969956	0.366769
ENSG00000245870	E005	53.5441	0.969956	0.0526599
ENSG00000272281	E005	1.72048	0.969956	-0.38885
ENSG00000182979	E027	129.526	0.969957	-0.0625968
ENSG00000100129	E021	27.6228	0.969962	-0.117036
ENSG00000144233	E008	76.0379	0.969962	-0.147715
ENSG00000149809	E056	232.097	0.969962	0.0387881
ENSG00000176623	E016	261.776	0.969962	-0.0320841
ENSG00000183826	E019	221.7	0.969962	0.025167
ENSG00000224934	E002	22.3575	0.969962	-0.0880486
ENSG00000012983	E002	706.623	0.969965	0.0240651
ENSG00000075303	E020	56.0472	0.969965	0.0525702
ENSG00000104368	E032	68.6227	0.969965	0.200806
ENSG00000166450	E006	55.712	0.969965	-0.0412377
ENSG00000183856	E033	12.481	0.969965	0.196185
ENSG00000036054	E029	14.711	0.969967	-0.191987
ENSG00000051108	E014	104.331	0.969967	-0.0475736
ENSG00000054690	E056	4.49766	0.969967	0.469184
ENSG00000082458	E012	4.75439	0.969967	0.477846
ENSG00000090006	E040	12.5967	0.969967	0.125549
ENSG00000102901	E006	58.9295	0.969967	-0.0662174
ENSG00000104853	E014	455.582	0.969967	-0.0161138
ENSG00000121897	E016	58.1265	0.969967	-0.0577744
ENSG00000166813	E024	16.7458	0.969967	0.121451
ENSG00000197776	E003	6.25232	0.969967	0.243455
ENSG00000246695	E010	41.7426	0.969967	0.0542325
ENSG00000271848	E003	1.56408	0.969967	-1.21865
ENSG00000225649	E006	12.6702	0.96997	-0.0724673
ENSG00000144401	E012	18.0087	0.969971	0.133664
ENSG00000185920	E039	69.2643	0.969971	0.0652492
ENSG00000147416	E029	14.0876	0.969982	0.128528
ENSG00000108604	E009	42.8014	0.969984	-0.0995881
ENSG00000176919	E011	2.07808	0.969984	-0.0377545
ENSG00000130396	E047	430.48	0.969991	0.0367459
ENSG00000197594	E003	3.63557	0.969991	-0.223281
ENSG00000205081	E010	18.2414	0.969991	-0.234259
ENSG00000214776	E008	20.3694	0.969991	-0.211969
ENSG00000106638	E008	125.347	0.969999	0.0325395
ENSG00000117054	E033	4.58634	0.969999	-0.409833
ENSG00000135362	E046	3.03013	0.970008	-0.000946248
ENSG00000129810	E009	13.3219	0.970019	0.188331
ENSG00000107625	E012	131.561	0.970021	0.0344996
ENSG00000132640	E011	513.514	0.970021	0.026144
ENSG00000143537	E012	13.253	0.970021	0.060797
ENSG00000168702	E002	484.751	0.970021	-0.0227463
ENSG00000197077	E003	14.5713	0.970021	0.120793
ENSG00000198265	E032	118.389	0.970021	0.0539152
ENSG00000249091	E001	1.97085	0.970021	0.212024
ENSG00000100664	E021	559.17	0.970023	0.0178652
ENSG00000054983	E025	6.20056	0.970025	-0.139528
ENSG00000083642	E030	262.548	0.970025	-0.0303295
ENSG00000179820	E008	8.914	0.970026	0.144572
ENSG00000048540	E027	31.6145	0.970029	-0.338543
ENSG00000079432	E017	140.733	0.970029	-0.0398278
ENSG00000166140	E028	135.02	0.970029	-0.0372552
ENSG00000137563	E019	182.395	0.970032	0.0308116
ENSG00000169621	E006	74.3579	0.970032	-0.0949482
ENSG00000101901	E052	54.0212	0.970033	0.0407065
ENSG00000109065	E005	94.5472	0.970033	-0.0602762
ENSG00000117308	E044	8.15489	0.970033	0.4127
ENSG00000126456	E012	5.42225	0.970033	0.230371
ENSG00000130775	E011	2.45468	0.970033	-0.293236
ENSG00000141854	E011	14.2464	0.970033	0.150411
ENSG00000147676	E006	37.6406	0.970033	-0.0747811
ENSG00000160953	E025	138.372	0.970033	-0.0819526
ENSG00000198792	E007	48.3929	0.970033	-0.100442
ENSG00000221983	E010	444.765	0.970033	-0.0271296
ENSG00000228113	E016	2.54441	0.970033	-0.304937
ENSG00000243491	E001	2.59338	0.970033	-0.093275
ENSG00000116337	E077	143.089	0.970036	0.0665
ENSG00000125459	E021	2.99252	0.970036	-0.315205
ENSG00000143578	E024	18.8276	0.970036	0.0691994
ENSG00000160691	E012	87.2846	0.970036	0.058431
ENSG00000189043	E012	60.7309	0.970036	0.0827276
ENSG00000241685	E011	498.003	0.970037	-0.0109149
ENSG00000196182	E004	48.5306	0.970038	-0.0898016
ENSG00000001084	E008	4.40297	0.970038	-0.213316
ENSG00000198554	E017	64.7625	0.970038	0.0217465
ENSG00000100979	E002	292.253	0.970039	0.0421451
ENSG00000153132	E019	44.1595	0.970041	0.0702867
ENSG00000057608	E022	828.553	0.970044	0.0574133
ENSG00000103540	E034	144.956	0.970044	0.0415144
ENSG00000242808	E053	7.85995	0.970044	0.202999
ENSG00000093217	E010	19.3295	0.970046	0.104245
ENSG00000153291	E021	83.0127	0.970046	0.00403012
ENSG00000149292	E028	29.5762	0.970047	0.130968
ENSG00000165606	E005	18.1436	0.970047	-0.02798
ENSG00000002746	E025	214.805	0.970051	0.0247213
ENSG00000010818	E006	176.645	0.970051	-0.0494966
ENSG00000012171	E037	1.65299	0.970051	-0.401647
ENSG00000016864	E008	239.851	0.970051	0.0247204
ENSG00000018408	E025	1.47367	0.970051	0.368748
ENSG00000035115	E040	102.037	0.970051	0.0724745
ENSG00000053524	E049	136.167	0.970051	0.0818684
ENSG00000061656	E018	6.7446	0.970051	-0.18285
ENSG00000064545	E033	22.482	0.970051	-0.139945
ENSG00000064932	E008	6.4511	0.970051	0.282319
ENSG00000065183	E018	196.831	0.970051	0.0296858
ENSG00000072858	E019	2.46188	0.970051	0.237799
ENSG00000074319	E012	475.248	0.970051	-0.0249936
ENSG00000075884	E038	4.68161	0.970051	0.1047
ENSG00000076706	E016	46.9794	0.970051	-0.0452079
ENSG00000077092	E018	42.7797	0.970051	-0.132747
ENSG00000088854	E001	1381.32	0.970051	0.0455464
ENSG00000089009	E009	20.4568	0.970051	-0.285275
ENSG00000090539	E036	1.67437	0.970051	1.18505
ENSG00000099338	E060	2.42647	0.970051	-0.3757
ENSG00000099814	E021	75.6887	0.970051	0.0563392
ENSG00000100154	E023	286.313	0.970051	0.0491313
ENSG00000100591	E018	659.677	0.970051	-0.0239166
ENSG00000100764	E018	586.115	0.970051	0.0229861
ENSG00000101473	E013	151.286	0.970051	0.0253409
ENSG00000101577	E014	317.159	0.970051	-0.0316624
ENSG00000101849	E019	28.2275	0.970051	-0.0695862
ENSG00000102967	E023	13.7925	0.970051	-0.16787
ENSG00000103064	E032	101.702	0.970051	0.0623999
ENSG00000104660	E018	12.1736	0.970051	-0.26971
ENSG00000105483	E046	23.1384	0.970051	-0.0931486
ENSG00000105499	E060	1.97201	0.970051	-0.262058
ENSG00000105669	E005	211.56	0.970051	-0.0309393
ENSG00000105676	E015	33.6767	0.970051	0.0949802
ENSG00000106459	E012	153.009	0.970051	-0.052054
ENSG00000107731	E010	4.52026	0.970051	0.22516
ENSG00000107862	E030	162.099	0.970051	-0.0544825
ENSG00000108963	E031	4.25838	0.970051	-0.689134
ENSG00000109065	E017	79.1661	0.970051	0.0656537
ENSG00000109180	E059	35.2149	0.970051	-0.0806265
ENSG00000110075	E006	10.2333	0.970051	-0.155125
ENSG00000110619	E024	157.567	0.970051	0.0444354
ENSG00000110700	E026	2.63083	0.970051	-0.329994
ENSG00000111880	E010	376.887	0.970051	-0.0234873
ENSG00000113282	E008	6.84255	0.970051	-0.473406
ENSG00000113389	E016	1.3591	0.970051	0.876608
ENSG00000116106	E047	7.56996	0.970051	0.273253
ENSG00000116584	E046	6.2386	0.970051	-0.293779
ENSG00000118369	E004	12.304	0.970051	-0.260559
ENSG00000118997	E054	108.59	0.970051	0.066034
ENSG00000119471	E021	668.734	0.970051	-0.0439039
ENSG00000122359	E014	16.8095	0.970051	-0.239732
ENSG00000122574	E007	5.93511	0.970051	-0.562247
ENSG00000122783	E028	13.8586	0.970051	-0.318899
ENSG00000122873	E001	12.0416	0.970051	-0.140477
ENSG00000124508	E004	1.4866	0.970051	-0.696609
ENSG00000126882	E005	1.74951	0.970051	-0.358906
ENSG00000127329	E018	9.65514	0.970051	0.374314
ENSG00000127561	E003	1.73261	0.970051	0.561492
ENSG00000128309	E018	2.43037	0.970051	-0.0280755
ENSG00000128829	E040	135.422	0.970051	0.065498
ENSG00000129158	E026	108.683	0.970051	-0.0485663
ENSG00000129654	E002	272.745	0.970051	-0.0229976
ENSG00000131043	E006	228.97	0.970051	-0.0375705
ENSG00000131149	E029	105.552	0.970051	-0.103024
ENSG00000131149	E035	87.884	0.970051	0.0389621
ENSG00000132563	E018	12.5121	0.970051	-0.340301
ENSG00000133424	E016	123.22	0.970051	-0.0783026
ENSG00000133884	E012	205.541	0.970051	-0.0713268
ENSG00000134744	E048	28.3172	0.970051	0.174713
ENSG00000135473	E009	95.4522	0.970051	-0.0449235
ENSG00000136485	E005	283.847	0.970051	0.0521019
ENSG00000136960	E020	389.207	0.970051	-0.0247964
ENSG00000137266	E019	116.521	0.970051	0.100894
ENSG00000137959	E028	53.6268	0.970051	-0.0961833
ENSG00000140009	E024	5.79134	0.970051	-0.226553
ENSG00000140987	E031	1.60274	0.970051	-0.273514
ENSG00000141425	E020	561.501	0.970051	0.003537
ENSG00000142687	E033	281.7	0.970051	0.034683
ENSG00000143486	E023	112.295	0.970051	0.0317247
ENSG00000144214	E005	15.2097	0.970051	-0.120667
ENSG00000144283	E028	5.29796	0.970051	-0.204973
ENSG00000144868	E028	95.1957	0.970051	-0.070414
ENSG00000145734	E006	156.124	0.970051	-0.00739431
ENSG00000145982	E010	3.65967	0.970051	-0.263622
ENSG00000146426	E048	15.1783	0.970051	-0.201763
ENSG00000147526	E035	78.3847	0.970051	0.0811867
ENSG00000147535	E002	83.758	0.970051	-0.0425139
ENSG00000147604	E014	8060.38	0.970051	-0.00346645
ENSG00000147854	E008	6.58876	0.970051	-0.302415
ENSG00000147874	E010	116.06	0.970051	-0.0737225
ENSG00000149090	E018	2.24937	0.970051	0.3033
ENSG00000149357	E003	81.3458	0.970051	-0.0629022
ENSG00000149809	E063	131.334	0.970051	-0.10289
ENSG00000151743	E009	179.554	0.970051	0.030039
ENSG00000152291	E015	3.49913	0.970051	-0.611513
ENSG00000152413	E004	259.752	0.970051	0.0266313
ENSG00000153956	E035	18.8885	0.970051	-0.22498
ENSG00000154153	E017	60.5562	0.970051	0.108533
ENSG00000155304	E007	278.473	0.970051	0.0173979
ENSG00000156171	E021	73.4372	0.970051	0.0412082
ENSG00000157450	E040	23.5999	0.970051	-0.101006
ENSG00000158813	E029	56.741	0.970051	-0.127795
ENSG00000161016	E029	1.36629	0.970051	0.691938
ENSG00000161800	E039	128.966	0.970051	-0.0599004
ENSG00000162129	E002	664.005	0.970051	-0.0280723
ENSG00000162928	E017	1054.42	0.970051	-0.0632653
ENSG00000163660	E048	75.746	0.970051	0.106936
ENSG00000164169	E016	43.335	0.970051	0.0769499
ENSG00000164294	E021	19.6262	0.970051	-0.104692
ENSG00000165916	E034	9.57566	0.970051	-0.315757
ENSG00000168306	E032	2.66822	0.970051	-0.194684
ENSG00000169836	E004	48.1193	0.970051	0.0499476
ENSG00000171608	E013	6.77548	0.970051	0.13121
ENSG00000171703	E012	18.6471	0.970051	-0.161879
ENSG00000171766	E014	92.2399	0.970051	0.0529135
ENSG00000171988	E013	254.625	0.970051	-0.0548338
ENSG00000172922	E018	7.27865	0.970051	0.194047
ENSG00000174891	E020	208.474	0.970051	-0.0256159
ENSG00000175322	E022	65.6652	0.970051	-0.0299738
ENSG00000176273	E005	4.84262	0.970051	0.274684
ENSG00000177888	E003	194.078	0.970051	0.0307852
ENSG00000177981	E020	175.456	0.970051	0.0421752
ENSG00000178081	E015	2.20799	0.970051	0.12184
ENSG00000179889	E019	77.1252	0.970051	0.100823
ENSG00000181090	E025	127.812	0.970051	0.0599016
ENSG00000182446	E058	1.61089	0.970051	-0.519582
ENSG00000182447	E004	129.343	0.970051	0.0622109
ENSG00000184792	E048	21.6989	0.970051	0.192548
ENSG00000196187	E040	10.3755	0.970051	0.200502
ENSG00000197724	E007	274.05	0.970051	-0.0192144
ENSG00000206530	E033	32.7678	0.970051	0.12823
ENSG00000221914	E003	4.46943	0.970051	0.0982797
ENSG00000224376	E004	4.10572	0.970051	-0.142607
ENSG00000231672	E008	5.56189	0.970051	-1.23011
ENSG00000242622	E007	23.785	0.970051	0.101465
ENSG00000246090	E034	4.39544	0.970051	-0.319674
ENSG00000253320	E016	5.63565	0.970051	-0.2396
ENSG00000259071	E001	11.8513	0.970051	0.122582
ENSG00000267414	E001	89.465	0.970051	0.0041627
ENSG00000007062	E036	155.366	0.970068	0.0701751
ENSG00000011454	E023	372.964	0.970068	0.0210478
ENSG00000105364	E028	80.0402	0.970068	-0.0420175
ENSG00000169247	E032	4.99053	0.970068	-0.655575
ENSG00000107186	E076	568.701	0.970071	0.0194775
ENSG00000259415	E002	1.56836	0.970071	0.637093
ENSG00000100897	E032	134.017	0.970086	-0.0530886
ENSG00000138449	E015	16.2957	0.970086	-0.130494
ENSG00000137100	E004	763.687	0.970086	-0.00698144
ENSG00000049618	E036	103.706	0.970086	0.0589062
ENSG00000074935	E024	23.587	0.970086	0.130654
ENSG00000104835	E014	7.19831	0.970086	0.198411
ENSG00000105669	E009	368.582	0.970086	-0.0171348
ENSG00000124784	E017	108.948	0.970086	-0.0408543
ENSG00000125457	E029	2.21655	0.970086	-0.25325
ENSG00000148019	E022	18.7042	0.970086	-0.131301
ENSG00000206120	E029	104.93	0.970086	0.051412
ENSG00000271147	E003	14.2776	0.970086	0.160623
ENSG00000131080	E009	38.4573	0.970086	0.0951276
ENSG00000172530	E005	3.29679	0.970086	-0.265418
ENSG00000135362	E054	3.33335	0.970088	-0.101842
ENSG00000196312	E011	27.4683	0.970089	0.10109
ENSG00000011260	E008	184.165	0.970091	-0.077599
ENSG00000062485	E057	16.0927	0.970091	-0.204751
ENSG00000092148	E002	442.141	0.970091	0.0373927
ENSG00000092439	E024	99.1417	0.970091	0.0560897
ENSG00000105516	E012	8.29576	0.970091	-0.179406
ENSG00000108592	E032	6.45328	0.970091	-0.207083
ENSG00000111300	E001	190.398	0.970091	-0.043405
ENSG00000116977	E040	26.0428	0.970091	-0.15291
ENSG00000121152	E023	50.7387	0.970091	0.0455374
ENSG00000130714	E008	4.13481	0.970091	0.221206
ENSG00000132471	E004	23.0475	0.970091	-0.138256
ENSG00000137216	E021	204.75	0.970091	-0.0345459
ENSG00000139146	E003	265.818	0.970091	0.0345621
ENSG00000139718	E023	12.1675	0.970091	-0.202728
ENSG00000148290	E013	12.1215	0.970091	0.152886
ENSG00000151838	E016	8.70266	0.970091	0.578398
ENSG00000162591	E010	9.2147	0.970091	-0.132871
ENSG00000173809	E009	16.4088	0.970091	-0.0623178
ENSG00000180902	E006	7.14438	0.970091	0.195294
ENSG00000185008	E007	358.23	0.970091	0.0595643
ENSG00000077782	E049	327.345	0.970092	0.0768845
ENSG00000106066	E005	41.6246	0.970092	-0.251346
ENSG00000136682	E019	162.672	0.970092	-0.076716
ENSG00000138593	E011	8.15838	0.970092	-0.0684792
ENSG00000146247	E027	475.674	0.970092	-0.0203261
ENSG00000148700	E040	567.975	0.970092	-0.00490703
ENSG00000153363	E005	39.712	0.970092	-0.0687046
ENSG00000164062	E038	398.638	0.970092	-0.0270374
ENSG00000164134	E020	187.203	0.970092	-0.0507056
ENSG00000197043	E005	250.031	0.970092	-0.0534388
ENSG00000183513	E009	6.17906	0.970094	0.187495
ENSG00000138757	E011	1270.95	0.970107	0.0312065
ENSG00000105227	E009	1.94793	0.970108	16.0696
ENSG00000105499	E034	37.7962	0.970108	-0.0684129
ENSG00000110514	E017	120.143	0.970108	-0.0514006
ENSG00000078668	E005	128.013	0.97011	-0.0598735
ENSG00000110245	E008	7.21499	0.97011	-0.229741
ENSG00000111674	E032	9.90073	0.97011	0.33598
ENSG00000124406	E046	428.796	0.97011	-0.0490701
ENSG00000130821	E013	151.418	0.97011	-0.0811856
ENSG00000170681	E002	305.009	0.97011	-0.0461381
ENSG00000182117	E001	5.37041	0.97011	-0.261443
ENSG00000196323	E016	7.62311	0.97011	0.163372
ENSG00000257218	E003	1.31333	0.97011	0.0226998
ENSG00000106624	E029	8.58748	0.970113	-0.240869
ENSG00000115548	E025	11.8401	0.970113	0.145856
ENSG00000130402	E023	180.497	0.970113	-0.032564
ENSG00000133112	E009	19.487	0.970126	0.175993
ENSG00000139131	E010	39.3058	0.970129	0.0317076
ENSG00000133101	E013	69.9214	0.970132	-0.081969
ENSG00000095564	E019	234.241	0.970134	-0.0478729
ENSG00000100219	E013	106.935	0.970134	0.0256872
ENSG00000143107	E003	2.83437	0.970134	0.969695
ENSG00000163462	E021	7.15542	0.970134	-0.177864
ENSG00000167986	E063	1059.68	0.970134	0.0506455
ENSG00000183091	E183	2.25961	0.970134	-0.278592
ENSG00000187391	E024	124.612	0.970134	0.0456892
ENSG00000187531	E001	97.7798	0.970134	-0.0629245
ENSG00000189007	E008	9.82586	0.970134	-0.237802
ENSG00000176809	E034	26.8835	0.970137	0.0442176
ENSG00000145736	E001	12.7489	0.970142	-0.112838
ENSG00000196199	E011	168.6	0.970142	0.0577446
ENSG00000204839	E005	3.9531	0.970142	-0.225944
ENSG00000267481	E001	72.6434	0.970142	0.0617313
ENSG00000003056	E016	304.706	0.970142	0.0246356
ENSG00000004139	E017	8.24004	0.970142	0.113961
ENSG00000007129	E009	4.42346	0.970142	0.175065
ENSG00000008083	E013	10.3792	0.970142	-0.158745
ENSG00000008277	E018	130.671	0.970142	0.00613052
ENSG00000008283	E019	78.7629	0.970142	0.059775
ENSG00000011426	E007	82.6	0.970142	0.00386913
ENSG00000011566	E049	206.681	0.970142	0.0382056
ENSG00000015285	E015	4.05287	0.970142	0.197431
ENSG00000021762	E031	12.4236	0.970142	0.139238
ENSG00000021826	E034	13.4138	0.970142	-0.273137
ENSG00000029639	E010	71.8992	0.970142	-0.0518576
ENSG00000029639	E018	10.7446	0.970142	0.441086
ENSG00000031823	E019	223.497	0.970142	-0.0702184
ENSG00000037637	E012	229.553	0.970142	0.0190696
ENSG00000037897	E018	20.9697	0.970142	0.115106
ENSG00000040199	E034	7.67278	0.970142	0.24484
ENSG00000047410	E018	483.722	0.970142	-0.0303229
ENSG00000048649	E037	2.15456	0.970142	0.278529
ENSG00000049167	E022	1.76281	0.970142	-0.360801
ENSG00000054282	E016	185.584	0.970142	-0.0349241
ENSG00000055147	E019	2.37108	0.970142	0.422202
ENSG00000055163	E010	14.808	0.970142	0.117848
ENSG00000059758	E023	536.558	0.970142	0.0242037
ENSG00000061337	E009	21.9454	0.970142	-0.00478734
ENSG00000063587	E002	19.8339	0.970142	-0.170548
ENSG00000063601	E020	86.0913	0.970142	0.0481166
ENSG00000064115	E015	141.023	0.970142	-0.0397116
ENSG00000066468	E014	2.01571	0.970142	-0.578354
ENSG00000068305	E020	27.6478	0.970142	-0.157151
ENSG00000069974	E010	14.3734	0.970142	0.140238
ENSG00000070540	E021	1.40059	0.970142	0.658905
ENSG00000070601	E008	2.22627	0.970142	-0.458874
ENSG00000070814	E012	97.6283	0.970142	0.0611882
ENSG00000073578	E039	283.841	0.970142	0.0404601
ENSG00000073910	E075	315.876	0.970142	-0.0359821
ENSG00000074582	E018	21.7973	0.970142	0.137049
ENSG00000075131	E003	55.784	0.970142	-0.100873
ENSG00000075151	E012	368.846	0.970142	0.0602922
ENSG00000076662	E004	4.92768	0.970142	0.33013
ENSG00000076864	E049	7.33013	0.970142	0.280596
ENSG00000077044	E049	66.219	0.970142	0.0774145
ENSG00000077254	E020	616.807	0.970142	0.0285955
ENSG00000078725	E007	299.048	0.970142	0.0351988
ENSG00000081665	E021	14.91	0.970142	0.184805
ENSG00000081692	E007	20.7802	0.970142	0.369606
ENSG00000083168	E021	454.794	0.970142	0.0491352
ENSG00000083845	E026	16.0516	0.970142	-0.149169
ENSG00000084674	E025	3.39424	0.970142	-0.325572
ENSG00000085117	E023	5.29803	0.970142	-0.503411
ENSG00000087152	E028	341.819	0.970142	-0.0238159
ENSG00000088727	E024	16.4119	0.970142	0.0944765
ENSG00000088888	E003	49.7604	0.970142	0.101568
ENSG00000089177	E002	55.5015	0.970142	-0.010238
ENSG00000091513	E031	35.2095	0.970142	0.125649
ENSG00000092148	E054	556.215	0.970142	-0.0318525
ENSG00000092148	E079	11.0357	0.970142	-0.165851
ENSG00000095321	E012	131.57	0.970142	-0.053102
ENSG00000095787	E041	16.2886	0.970142	-0.192406
ENSG00000099365	E006	198.114	0.970142	0.015445
ENSG00000100077	E017	185.027	0.970142	-0.045208
ENSG00000100281	E015	303.877	0.970142	-0.0334016
ENSG00000100353	E036	309.753	0.970142	0.0638256
ENSG00000100403	E022	436.275	0.970142	-0.0949321
ENSG00000100625	E002	55.0443	0.970142	0.1032
ENSG00000100722	E014	179.55	0.970142	-0.046716
ENSG00000100731	E046	14.4365	0.970142	-0.28145
ENSG00000100823	E032	467.077	0.970142	0.0448835
ENSG00000101868	E018	39.2479	0.970142	-0.052268
ENSG00000102003	E010	980.962	0.970142	-0.00547143
ENSG00000102543	E009	74.0519	0.970142	-0.0745396
ENSG00000102606	E048	211.555	0.970142	-0.150742
ENSG00000103226	E025	24.0011	0.970142	0.116033
ENSG00000104320	E009	8.7463	0.970142	0.374668
ENSG00000104490	E022	550.239	0.970142	0.00554616
ENSG00000105197	E031	211.622	0.970142	-0.0668697
ENSG00000105245	E020	4.02355	0.970142	0.311341
ENSG00000105404	E014	210.717	0.970142	-0.0509778
ENSG00000105429	E009	74.1045	0.970142	0.0305554
ENSG00000106330	E013	105.773	0.970142	0.0472683
ENSG00000106526	E007	2.88145	0.970142	-12.4078
ENSG00000106538	E009	3.68856	0.970142	-0.317059
ENSG00000107130	E004	381.859	0.970142	0.00259405
ENSG00000107201	E025	3.63582	0.970142	-0.299838
ENSG00000107679	E029	315.773	0.970142	-0.0254684
ENSG00000108528	E008	360.072	0.970142	0.0321903
ENSG00000109065	E055	47.1914	0.970142	0.0811256
ENSG00000109079	E007	329.385	0.970142	0.0272935
ENSG00000109111	E047	239.13	0.970142	-0.027812
ENSG00000109113	E028	54.927	0.970142	0.105174
ENSG00000109180	E030	727.207	0.970142	-0.0110212
ENSG00000110013	E014	37.9772	0.970142	0.138307
ENSG00000110076	E022	278.259	0.970142	0.0275562
ENSG00000110841	E008	23.3323	0.970142	0.0858569
ENSG00000110888	E003	353.415	0.970142	-0.0332245
ENSG00000111011	E050	32.2284	0.970142	-0.0936002
ENSG00000111247	E011	45.306	0.970142	0.0852502
ENSG00000111445	E016	97.407	0.970142	-0.0617185
ENSG00000112078	E023	434.708	0.970142	-0.0185382
ENSG00000112159	E084	123.844	0.970142	-0.0425799
ENSG00000112280	E050	2.39445	0.970142	-0.325175
ENSG00000112293	E011	56.2239	0.970142	-0.0558567
ENSG00000112319	E032	6.50799	0.970142	0.543862
ENSG00000112759	E006	3.9056	0.970142	-0.229014
ENSG00000112851	E020	245.428	0.970142	0.0555053
ENSG00000113658	E015	355.16	0.970142	-0.109179
ENSG00000113805	E020	158.251	0.970142	0.0838187
ENSG00000114062	E020	212.903	0.970142	0.0701533
ENSG00000114270	E123	9.15663	0.970142	-0.111941
ENSG00000114416	E028	432.822	0.970142	0.00471439
ENSG00000114423	E015	179.599	0.970142	0.0814188
ENSG00000114757	E023	39.5543	0.970142	0.0910744
ENSG00000114805	E025	166.434	0.970142	-0.0656976
ENSG00000115204	E043	6.40886	0.970142	0.345768
ENSG00000115306	E045	3889.66	0.970142	-0.00542225
ENSG00000115694	E036	4.85567	0.970142	-0.213119
ENSG00000115944	E005	1953.81	0.970142	-0.0208808
ENSG00000116406	E027	7.26773	0.970142	-0.18489
ENSG00000116906	E005	256.136	0.970142	0.0359506
ENSG00000117262	E011	7.3686	0.970142	-0.282038
ENSG00000117394	E015	73.8261	0.970142	-0.0377862
ENSG00000119013	E010	135.668	0.970142	0.0843107
ENSG00000119139	E025	25.8365	0.970142	-0.0661688
ENSG00000119314	E005	287.115	0.970142	-0.0163021
ENSG00000119686	E002	7.92833	0.970142	0.355626
ENSG00000119720	E006	42.6736	0.970142	-0.0724892
ENSG00000120251	E003	7.14122	0.970142	0.0758445
ENSG00000120833	E008	2.67051	0.970142	-0.533605
ENSG00000120899	E055	23.1868	0.970142	0.0879235
ENSG00000120992	E030	14.1515	0.970142	0.197627
ENSG00000122008	E030	47.4465	0.970142	-0.117602
ENSG00000122376	E003	29.3082	0.970142	-0.122185
ENSG00000123473	E007	23.1527	0.970142	0.248526
ENSG00000123933	E001	594.748	0.970142	0.017366
ENSG00000124177	E033	320.659	0.970142	-0.0464482
ENSG00000124479	E001	25.8216	0.970142	-0.0902843
ENSG00000124782	E023	23.8241	0.970142	0.00294787
ENSG00000124788	E024	2.69966	0.970142	-0.19059
ENSG00000124802	E008	44.939	0.970142	-0.0746439
ENSG00000125170	E028	40.351	0.970142	0.330766
ENSG00000125319	E013	12.03	0.970142	0.147057
ENSG00000125457	E015	37.1301	0.970142	0.299146
ENSG00000125458	E010	85.7404	0.970142	0.0632707
ENSG00000125730	E075	2.86346	0.970142	-0.189039
ENSG00000126814	E011	11.666	0.970142	0.181721
ENSG00000127249	E041	3.52189	0.970142	0.262945
ENSG00000127419	E018	36.241	0.970142	0.0779573
ENSG00000127586	E016	2.6787	0.970142	0.354044
ENSG00000129003	E037	166.753	0.970142	0.0620774
ENSG00000129167	E013	6.21032	0.970142	0.159379
ENSG00000129810	E003	2.56761	0.970142	0.288377
ENSG00000129810	E023	7.49175	0.970142	0.210666
ENSG00000129824	E010	946.4	0.970142	0.0176541
ENSG00000130270	E007	2.21652	0.970142	0.445909
ENSG00000130475	E027	39.8973	0.970142	0.12825
ENSG00000130590	E001	108.31	0.970142	-0.0328299
ENSG00000130702	E056	3.20555	0.970142	-0.250825
ENSG00000130751	E026	2.32742	0.970142	-0.324283
ENSG00000130881	E006	16.1852	0.970142	-0.138528
ENSG00000131115	E024	65.8766	0.970142	0.0606724
ENSG00000132549	E033	6.76929	0.970142	-0.329035
ENSG00000132549	E079	42.0221	0.970142	-0.0836511
ENSG00000133027	E002	2.80016	0.970142	-0.328357
ENSG00000134058	E019	104.951	0.970142	-0.052932
ENSG00000135090	E019	273.997	0.970142	0.0900095
ENSG00000135372	E019	76.7797	0.970142	-0.0842406
ENSG00000135446	E002	273.079	0.970142	-0.0315447
ENSG00000135624	E039	1295.58	0.970142	-0.0236148
ENSG00000135655	E017	117.92	0.970142	-0.0933218
ENSG00000135905	E041	2.0214	0.970142	0.343448
ENSG00000135932	E012	451.69	0.970142	-0.0623181
ENSG00000136048	E009	6.30782	0.970142	-0.256208
ENSG00000136231	E002	566.887	0.970142	-0.0455441
ENSG00000136536	E026	311.105	0.970142	0.0559886
ENSG00000136709	E024	359.044	0.970142	-0.0966972
ENSG00000136872	E010	5.71002	0.970142	0.175887
ENSG00000137074	E048	6.67925	0.970142	-0.189148
ENSG00000137100	E016	26.846	0.970142	0.113455
ENSG00000137166	E013	3.12991	0.970142	-0.305056
ENSG00000137177	E040	97.1894	0.970142	0.0784546
ENSG00000137312	E023	41.0274	0.970142	-0.0906291
ENSG00000137486	E039	10.2222	0.970142	0.375952
ENSG00000137628	E044	5.9938	0.970142	0.473002
ENSG00000137770	E033	5.80762	0.970142	-0.188426
ENSG00000138018	E005	25.7817	0.970142	-0.229268
ENSG00000138798	E008	23.3453	0.970142	0.150746
ENSG00000138798	E027	36.71	0.970142	-0.00422107
ENSG00000138823	E024	28.9615	0.970142	0.0644823
ENSG00000138834	E059	66.2029	0.970142	-0.0054656
ENSG00000139151	E015	7.76153	0.970142	15.2567
ENSG00000139220	E070	491.943	0.970142	0.0162308
ENSG00000140153	E020	90.3228	0.970142	0.0529217
ENSG00000140859	E017	60.2726	0.970142	-0.0674862
ENSG00000140993	E012	17.2283	0.970142	-0.143175
ENSG00000141002	E046	280.365	0.970142	-0.0242463
ENSG00000141013	E022	10.6209	0.970142	0.259687
ENSG00000141252	E044	6.25671	0.970142	-0.360272
ENSG00000141447	E053	2.1923	0.970142	-0.332366
ENSG00000141867	E013	6.82297	0.970142	-0.201485
ENSG00000142102	E022	6.78911	0.970142	-0.20125
ENSG00000142733	E041	1.5796	0.970142	-0.141017
ENSG00000143190	E012	18.0708	0.970142	0.0609108
ENSG00000143458	E019	7.04109	0.970142	-0.164551
ENSG00000143498	E004	51.0013	0.970142	0.0801642
ENSG00000143748	E002	46.2046	0.970142	-0.0697851
ENSG00000144229	E020	17.3657	0.970142	0.0952254
ENSG00000145241	E002	10.0816	0.970142	0.16205
ENSG00000145425	E026	6843.78	0.970142	-0.0136251
ENSG00000145555	E045	24.0783	0.970142	-0.1587
ENSG00000145860	E027	4.93776	0.970142	0.550757
ENSG00000146038	E004	1.89233	0.970142	1.14498
ENSG00000146094	E014	2.433	0.970142	-0.374728
ENSG00000147100	E006	124.317	0.970142	0.0587524
ENSG00000147130	E033	653.279	0.970142	-0.0282261
ENSG00000147166	E017	2.43491	0.970142	-0.516233
ENSG00000147202	E018	16.0223	0.970142	-0.0945907
ENSG00000147576	E030	7.3391	0.970142	0.158001
ENSG00000147813	E046	1.50313	0.970142	-0.442248
ENSG00000148356	E027	88.9747	0.970142	-0.0371115
ENSG00000148399	E025	67.2062	0.970142	-0.0821354
ENSG00000148482	E016	4.38747	0.970142	-0.197995
ENSG00000149150	E007	5.49046	0.970142	0.129949
ENSG00000149311	E093	184.722	0.970142	-0.0514486
ENSG00000149527	E033	1.49666	0.970142	-0.398213
ENSG00000149743	E003	4.59514	0.970142	0.374305
ENSG00000149970	E010	187.619	0.970142	-0.0315892
ENSG00000151474	E023	289.483	0.970142	0.0331671
ENSG00000151490	E001	11.483	0.970142	-0.360354
ENSG00000151498	E014	7.37797	0.970142	0.208899
ENSG00000152556	E030	1.92676	0.970142	0.433858
ENSG00000152556	E031	1.92676	0.970142	0.433858
ENSG00000153157	E016	15.3552	0.970142	0.125996
ENSG00000153406	E027	19.4823	0.970142	0.11642
ENSG00000153721	E013	31.7472	0.970142	0.0601968
ENSG00000154222	E048	33.9998	0.970142	0.078985
ENSG00000155657	E235	1.95892	0.970142	0.248389
ENSG00000155657	E297	16.5005	0.970142	-0.163798
ENSG00000155975	E026	224.09	0.970142	0.0477187
ENSG00000156171	E006	89.0893	0.970142	-0.0786748
ENSG00000156273	E008	6.9767	0.970142	-0.351273
ENSG00000156976	E049	137.575	0.970142	0.155307
ENSG00000157045	E023	30.8995	0.970142	0.0999745
ENSG00000157870	E031	58.8067	0.970142	0.0640432
ENSG00000158966	E009	497.615	0.970142	0.0299757
ENSG00000159173	E006	3.64425	0.970142	-0.26001
ENSG00000159873	E013	123.444	0.970142	0.0496723
ENSG00000160957	E014	15.5806	0.970142	-0.388973
ENSG00000161057	E017	567.49	0.970142	-0.0189524
ENSG00000161381	E007	28.0675	0.970142	0.0927189
ENSG00000162062	E029	4.86206	0.970142	0.324642
ENSG00000162733	E020	28.4184	0.970142	0.213127
ENSG00000162761	E002	1.54087	0.970142	-0.0965238
ENSG00000162849	E010	144.357	0.970142	-0.0905249
ENSG00000163138	E022	55.1051	0.970142	-0.0731233
ENSG00000163138	E049	115.871	0.970142	-0.0585166
ENSG00000163428	E004	58.2788	0.970142	0.102684
ENSG00000164074	E014	3.25045	0.970142	-0.253232
ENSG00000164082	E006	45.0897	0.970142	0.0797237
ENSG00000164164	E025	100.126	0.970142	0.0528661
ENSG00000164330	E024	15.1896	0.970142	0.126588
ENSG00000164346	E009	7.97462	0.970142	-0.199484
ENSG00000164815	E007	12.9601	0.970142	-0.255741
ENSG00000165046	E004	2.06447	0.970142	0.351395
ENSG00000165434	E012	684.88	0.970142	-0.00423326
ENSG00000165675	E006	60.8246	0.970142	0.0590265
ENSG00000166123	E012	145.656	0.970142	0.0146198
ENSG00000166377	E020	1.72824	0.970142	0.242846
ENSG00000166546	E003	1.98252	0.970142	0.377285
ENSG00000166762	E008	8.9283	0.970142	0.179052
ENSG00000166851	E028	27.2109	0.970142	-0.0092991
ENSG00000166912	E005	23.7125	0.970142	0.111849
ENSG00000167363	E010	29.4767	0.970142	-0.0552641
ENSG00000167645	E014	139.722	0.970142	0.0458126
ENSG00000167747	E006	107.796	0.970142	0.0334337
ENSG00000167978	E009	86.5898	0.970142	0.0296729
ENSG00000168101	E010	75.8567	0.970142	-0.0695057
ENSG00000168490	E002	166.065	0.970142	-0.0794602
ENSG00000168743	E023	23.2976	0.970142	0.140792
ENSG00000168792	E002	3.78166	0.970142	-0.18967
ENSG00000168872	E004	4.48737	0.970142	0.245831
ENSG00000169249	E008	37.1509	0.970142	0.0779158
ENSG00000169299	E003	6.6214	0.970142	0.172185
ENSG00000169714	E015	20.3924	0.970142	0.227603
ENSG00000169733	E028	12.1954	0.970142	0.173792
ENSG00000169857	E004	106.97	0.970142	-0.0421811
ENSG00000169946	E019	2.03054	0.970142	0.758508
ENSG00000170364	E007	5.90373	0.970142	-0.181323
ENSG00000170473	E005	232.102	0.970142	0.0234353
ENSG00000170791	E036	103.957	0.970142	0.0523628
ENSG00000170876	E011	272.612	0.970142	0.0295015
ENSG00000171492	E003	14.0276	0.970142	0.207479
ENSG00000171606	E015	19.5835	0.970142	0.148032
ENSG00000171811	E056	6.2895	0.970142	-0.0134371
ENSG00000171863	E017	102.543	0.970142	-0.13409
ENSG00000172071	E009	216.107	0.970142	0.0414958
ENSG00000172766	E014	141.402	0.970142	0.0463675
ENSG00000173064	E002	15.7343	0.970142	-0.349932
ENSG00000173065	E023	10.2098	0.970142	-0.200273
ENSG00000173681	E035	357.684	0.970142	0.0483329
ENSG00000173698	E013	2.03761	0.970142	-0.158355
ENSG00000173852	E028	130.371	0.970142	-0.226987
ENSG00000174306	E001	2.11877	0.970142	0.396666
ENSG00000174371	E022	23.1943	0.970142	0.0903681
ENSG00000174891	E015	270.579	0.970142	-0.0209985
ENSG00000175175	E006	218.908	0.970142	0.0106161
ENSG00000175182	E012	86.998	0.970142	-0.0913866
ENSG00000175567	E015	13.3071	0.970142	-0.103887
ENSG00000177426	E036	194.031	0.970142	-0.0539119
ENSG00000177728	E079	59.4719	0.970142	-0.0589532
ENSG00000177981	E013	154.413	0.970142	-0.0338739
ENSG00000178826	E001	2.27458	0.970142	0.286558
ENSG00000178927	E078	6.03377	0.970142	0.204858
ENSG00000179270	E005	6.96068	0.970142	-0.022282
ENSG00000179909	E001	59.7432	0.970142	-0.0589984
ENSG00000181026	E010	122.798	0.970142	-0.206868
ENSG00000181788	E001	559.177	0.970142	-0.0197847
ENSG00000181789	E044	553.14	0.970142	0.0213772
ENSG00000182400	E007	205.641	0.970142	-0.0401711
ENSG00000183091	E006	3.8834	0.970142	0.838575
ENSG00000183662	E008	29.0245	0.970142	-0.128675
ENSG00000183914	E061	4.57448	0.970142	-0.446765
ENSG00000184640	E031	27.9156	0.970142	0.0900828
ENSG00000184831	E008	2.54394	0.970142	0.361213
ENSG00000185024	E058	1.78909	0.970142	0.43407
ENSG00000185055	E003	17.0931	0.970142	-0.276079
ENSG00000185122	E006	5.76257	0.970142	-0.356013
ENSG00000185164	E033	276.724	0.970142	-0.0529471
ENSG00000185345	E013	48.9178	0.970142	0.0793023
ENSG00000186001	E037	109.504	0.970142	0.0979748
ENSG00000186020	E012	118.442	0.970142	-0.0812682
ENSG00000186184	E002	28.2149	0.970142	-0.182741
ENSG00000186314	E021	2.74065	0.970142	-0.326672
ENSG00000186815	E027	4.04925	0.970142	-0.242212
ENSG00000186998	E036	41.6289	0.970142	-0.130852
ENSG00000188321	E016	139.92	0.970142	0.0636426
ENSG00000188596	E043	92.9245	0.970142	-0.109548
ENSG00000189077	E001	1.41299	0.970142	-0.46395
ENSG00000189144	E024	31.9408	0.970142	-0.0977262
ENSG00000196083	E034	3.45852	0.970142	0.386393
ENSG00000196605	E015	26.6561	0.970142	0.110205
ENSG00000197102	E003	1135.98	0.970142	0.041292
ENSG00000197102	E061	2107.26	0.970142	-0.0406145
ENSG00000197283	E008	51.7313	0.970142	0.170997
ENSG00000197343	E043	325.752	0.970142	0.048732
ENSG00000197555	E042	140.87	0.970142	-0.0898472
ENSG00000197937	E010	48.9128	0.970142	0.0642039
ENSG00000198270	E044	8.50161	0.970142	0.186732
ENSG00000198301	E008	122.557	0.970142	-0.0469437
ENSG00000198838	E021	61.4193	0.970142	0.062828
ENSG00000198954	E002	115.245	0.970142	0.0398288
ENSG00000203827	E011	8.50342	0.970142	0.000267724
ENSG00000204054	E015	6.02354	0.970142	-0.275284
ENSG00000204149	E004	51.8102	0.970142	-0.0440871
ENSG00000204764	E048	179.181	0.970142	-0.0608072
ENSG00000204802	E001	2.14528	0.970142	-0.578748
ENSG00000204851	E001	2.06015	0.970142	0.313627
ENSG00000205213	E007	239.907	0.970142	-0.0175498
ENSG00000205336	E055	16.7193	0.970142	0.0901017
ENSG00000205670	E004	89.4077	0.970142	-0.0380261
ENSG00000205929	E011	19.432	0.970142	0.320671
ENSG00000205978	E006	43.2554	0.970142	0.054106
ENSG00000206530	E032	32.6055	0.970142	-0.113719
ENSG00000214293	E008	101.783	0.970142	0.0406628
ENSG00000215256	E001	126.457	0.970142	-0.125412
ENSG00000220804	E006	6.70417	0.970142	-0.0310337
ENSG00000229809	E014	12.1607	0.970142	-0.253602
ENSG00000231652	E001	19.4762	0.970142	-0.044149
ENSG00000235448	E003	13.6884	0.970142	-0.118664
ENSG00000237298	E028	6.1709	0.970142	-0.250909
ENSG00000240207	E006	8.15692	0.970142	0.193099
ENSG00000244038	E016	5.43254	0.970142	-0.220215
ENSG00000245680	E009	6.73761	0.970142	-0.187982
ENSG00000246339	E006	2.90063	0.970142	-0.0797657
ENSG00000248787	E002	8.47316	0.970142	-0.141061
ENSG00000249159	E003	3.68124	0.970142	-0.244978
ENSG00000253390	E001	13.4905	0.970142	0.0462639
ENSG00000254452	E006	4.0826	0.970142	0.247178
ENSG00000256940	E004	3.36922	0.970142	-0.228539
ENSG00000262246	E031	1.82526	0.970142	-0.585428
ENSG00000263072	E021	80.3252	0.970142	-0.0445083
ENSG00000267767	E010	2.13683	0.970142	0.216977
ENSG00000140575	E035	76.6313	0.970143	0.0817057
ENSG00000107821	E014	2.77525	0.970146	-0.355659
ENSG00000164053	E019	20.3137	0.970146	0.127376
ENSG00000164989	E008	72.2187	0.970146	-0.0955257
ENSG00000242485	E006	24.9333	0.970146	-0.10046
ENSG00000161638	E022	13.322	0.970149	-0.199327
ENSG00000071054	E035	254.431	0.970151	-0.0240687
ENSG00000101079	E022	83.6142	0.970151	0.0523721
ENSG00000153339	E014	179.906	0.970151	0.0332412
ENSG00000168542	E033	1236.47	0.970151	0.0335682
ENSG00000173064	E078	372.249	0.970151	0.034174
ENSG00000243710	E012	26.1912	0.970151	0.189274
ENSG00000064102	E012	141.366	0.970152	-0.0411438
ENSG00000071894	E027	92.9675	0.970152	-0.148522
ENSG00000072778	E081	10.9638	0.970152	0.139441
ENSG00000083067	E032	75.4637	0.970152	0.030506
ENSG00000102100	E009	49.674	0.970152	0.0824332
ENSG00000102858	E006	12.6202	0.970152	0.388958
ENSG00000107362	E005	452.985	0.970152	0.00674911
ENSG00000110841	E044	2.42903	0.970152	-0.362225
ENSG00000119684	E007	51.8305	0.970152	-0.0953414
ENSG00000130202	E008	96.4427	0.970152	-0.077714
ENSG00000130508	E022	194.679	0.970152	0.0440274
ENSG00000134077	E028	235.926	0.970152	0.0262397
ENSG00000134153	E004	308.479	0.970152	0.0253487
ENSG00000134333	E053	316.439	0.970152	-0.0356436
ENSG00000134508	E007	4.3564	0.970152	-0.174547
ENSG00000136247	E028	82.9918	0.970152	0.0532862
ENSG00000152818	E019	79.9583	0.970152	-0.0740433
ENSG00000155096	E004	1366.61	0.970152	-0.0102022
ENSG00000155849	E012	126.16	0.970152	0.0426578
ENSG00000162430	E004	20.0134	0.970152	-0.147325
ENSG00000164048	E005	28.1968	0.970152	0.283695
ENSG00000165105	E008	4.13608	0.970152	0.247379
ENSG00000166707	E016	97.9289	0.970152	0.0437017
ENSG00000172650	E005	2.82689	0.970152	-0.262551
ENSG00000172890	E008	44.0902	0.970152	0.0503452
ENSG00000173805	E002	3.15294	0.970152	-0.319951
ENSG00000174100	E002	11.0981	0.970152	0.141524
ENSG00000175354	E009	93.3913	0.970152	-0.136543
ENSG00000177674	E024	21.2676	0.970152	-0.138461
ENSG00000179335	E034	37.872	0.970152	-0.115765
ENSG00000197872	E008	202.527	0.970152	-0.0165977
ENSG00000204241	E008	22.5294	0.970152	-0.158837
ENSG00000204248	E070	1.60224	0.970152	0.389411
ENSG00000227028	E032	2.4286	0.970152	-0.458322
ENSG00000227879	E002	1.86021	0.970152	-0.19163
ENSG00000261567	E002	1.79226	0.970152	0.265217
ENSG00000035681	E026	8.47565	0.970152	-0.151905
ENSG00000187391	E040	223.15	0.970152	-0.0667501
ENSG00000131652	E032	16.2865	0.970154	0.134985
ENSG00000135486	E023	2316.22	0.970154	0.0449357
ENSG00000149806	E009	1988.27	0.970154	0.00485591
ENSG00000157578	E025	1.81011	0.970154	0.491577
ENSG00000240342	E002	34.8442	0.970154	-0.0280142
ENSG00000079459	E031	1085.63	0.970162	0.0396351
ENSG00000121753	E063	6.3315	0.970162	0.299695
ENSG00000164082	E021	24.1605	0.970162	-0.116687
ENSG00000166548	E023	4.25765	0.970162	-0.409696
ENSG00000132005	E009	23.5797	0.970168	0.0834101
ENSG00000107679	E007	8.13369	0.970169	-0.263128
ENSG00000269834	E011	17.4512	0.970169	-0.113843
ENSG00000172113	E012	84.7553	0.97017	0.0511966
ENSG00000103064	E009	3.98618	0.970173	-0.18707
ENSG00000041988	E001	4.02373	0.970173	-0.195963
ENSG00000076555	E024	14.797	0.970173	-0.226332
ENSG00000196924	E024	754.362	0.970173	0.020028
ENSG00000137766	E026	3.71039	0.970178	0.275051
ENSG00000092964	E008	30.8512	0.970189	-0.276244
ENSG00000172915	E027	2125.56	0.970192	-0.0655564
ENSG00000078124	E040	69.8993	0.970196	0.0255247
ENSG00000081853	E002	2.36332	0.970196	0.322838
ENSG00000109572	E021	631.579	0.970196	-0.0155682
ENSG00000113615	E015	20.359	0.970196	0.193971
ENSG00000115935	E011	3.18968	0.970196	0.310495
ENSG00000137509	E023	233.849	0.970196	-0.0466373
ENSG00000150961	E030	2.11708	0.970196	-0.383517
ENSG00000154262	E047	3.38086	0.970196	0.281617
ENSG00000162385	E008	165.153	0.970196	0.0237052
ENSG00000182199	E069	211.175	0.970196	-0.052416
ENSG00000187672	E039	431.186	0.970196	-0.147522
ENSG00000198625	E019	60.5907	0.970196	0.158941
ENSG00000228300	E004	5.99637	0.970196	-0.499189
ENSG00000147082	E005	2.95213	0.9702	0.545706
ENSG00000023839	E031	2.2897	0.970202	-0.328301
ENSG00000047056	E013	11.8089	0.970202	-0.393097
ENSG00000048342	E055	118.592	0.970202	0.165991
ENSG00000072210	E053	164.447	0.970202	0.0319419
ENSG00000074054	E040	434.814	0.970202	0.035682
ENSG00000087087	E019	196.859	0.970202	0.024066
ENSG00000099331	E057	15.6173	0.970202	0.167206
ENSG00000101665	E015	2.33834	0.970202	0.466552
ENSG00000101868	E034	60.7541	0.970202	0.0940617
ENSG00000104221	E010	65.356	0.970202	-0.0586915
ENSG00000104332	E002	1733.49	0.970202	0.11159
ENSG00000105255	E035	124.294	0.970202	0.0887015
ENSG00000105376	E015	4.72927	0.970202	0.284438
ENSG00000106565	E009	1.58981	0.970202	-0.190494
ENSG00000108039	E020	421.045	0.970202	0.0163871
ENSG00000108423	E005	12.7478	0.970202	0.172782
ENSG00000108671	E040	253.427	0.970202	-0.0927681
ENSG00000112159	E043	92.9095	0.970202	-0.0477547
ENSG00000113296	E024	28.7555	0.970202	-0.0755029
ENSG00000114767	E011	53.4961	0.970202	0.100704
ENSG00000118160	E014	9.49754	0.970202	-0.133634
ENSG00000120088	E015	5.32243	0.970202	-0.195777
ENSG00000121653	E012	946.028	0.970202	-0.0182844
ENSG00000126432	E009	518.727	0.970202	-0.0200162
ENSG00000127616	E039	306.208	0.970202	-0.105138
ENSG00000131748	E051	15.7259	0.970202	-0.128819
ENSG00000135437	E012	9.93423	0.970202	0.270355
ENSG00000140694	E004	59.4797	0.970202	0.0882491
ENSG00000141349	E006	113.283	0.970202	0.0259326
ENSG00000141441	E009	147.587	0.970202	0.035754
ENSG00000141522	E038	13.3683	0.970202	0.162661
ENSG00000141867	E025	65.2857	0.970202	0.0600365
ENSG00000144227	E001	51.807	0.970202	0.0180447
ENSG00000148399	E001	4.80714	0.970202	-0.219922
ENSG00000148700	E007	39.074	0.970202	0.0503018
ENSG00000149532	E016	180.953	0.970202	-0.0613377
ENSG00000149923	E031	341.759	0.970202	0.018761
ENSG00000157800	E056	130.636	0.970202	0.0447763
ENSG00000158286	E035	18.8433	0.970202	0.183902
ENSG00000159208	E005	5.54898	0.970202	0.877434
ENSG00000163624	E004	67.782	0.970202	-0.0619999
ENSG00000164120	E014	2.31511	0.970202	-0.0909136
ENSG00000165288	E043	113.658	0.970202	0.0708468
ENSG00000165995	E009	9.43221	0.970202	-0.154515
ENSG00000168288	E007	745.654	0.970202	-0.0363405
ENSG00000169519	E019	60.7281	0.970202	-0.100137
ENSG00000169554	E054	50.8174	0.970202	-0.128823
ENSG00000170345	E005	1.50131	0.970202	0.703053
ENSG00000171121	E005	1.80527	0.970202	-0.348037
ENSG00000172273	E021	26.1643	0.970202	-0.110622
ENSG00000183914	E001	1.35704	0.970202	-0.723704
ENSG00000186994	E001	29.048	0.970202	0.0960125
ENSG00000197044	E003	82.1374	0.970202	-0.0553004
ENSG00000197150	E051	51.523	0.970202	-0.0647848
ENSG00000197496	E006	35.0647	0.970202	-0.117289
ENSG00000198853	E013	338.484	0.970202	0.0882056
ENSG00000204130	E039	15.23	0.970202	-0.168559
ENSG00000213923	E002	893.517	0.970202	-0.046978
ENSG00000215021	E018	745.179	0.970202	-0.0277681
ENSG00000215302	E006	16.791	0.970202	0.0130273
ENSG00000224382	E001	4.40334	0.970202	0.385942
ENSG00000231500	E003	2407.36	0.970202	-0.00680343
ENSG00000250634	E002	1.86064	0.970202	0.315162
ENSG00000259129	E010	3.78763	0.970202	-0.466772
ENSG00000136280	E029	6.45083	0.970202	-0.128235
ENSG00000196700	E017	6.72936	0.970202	-0.0974679
ENSG00000236914	E005	5.82509	0.970202	0.222789
ENSG00000157181	E010	187.363	0.970203	-0.0592487
ENSG00000054967	E025	38.1607	0.970206	-0.0586546
ENSG00000101680	E035	37.5713	0.970206	0.0299417
ENSG00000118193	E029	81.6841	0.970206	-0.0995813
ENSG00000149269	E034	373.797	0.970206	-0.0299903
ENSG00000155100	E004	136.321	0.970206	0.0454366
ENSG00000165072	E005	52.79	0.970206	0.166697
ENSG00000165288	E047	26.522	0.970206	-0.0930308
ENSG00000178950	E040	19.2408	0.970206	0.170453
ENSG00000197647	E004	30.0733	0.970206	-0.0824453
ENSG00000224043	E010	14.7069	0.970206	0.034903
ENSG00000119953	E010	6.02364	0.970206	-0.0855433
ENSG00000135315	E025	77.2039	0.970207	-0.14014
ENSG00000004948	E008	2.44754	0.970208	-0.4079
ENSG00000007372	E017	183.006	0.970208	-0.0163488
ENSG00000069535	E010	12.9589	0.970208	0.267718
ENSG00000076043	E018	14.0906	0.970208	0.126619
ENSG00000083067	E038	111.359	0.970208	0.0492417
ENSG00000088538	E026	121.261	0.970208	-0.0112439
ENSG00000090565	E027	162.357	0.970208	0.0546922
ENSG00000115274	E029	3.98694	0.970208	0.367538
ENSG00000119943	E005	8.75267	0.970208	-0.157765
ENSG00000134461	E014	21.025	0.970208	0.091451
ENSG00000136942	E003	3371.87	0.970208	-0.00771647
ENSG00000154217	E007	134.844	0.970208	0.0484646
ENSG00000154330	E022	8.57978	0.970208	0.316572
ENSG00000155755	E025	39.5428	0.970208	-0.152186
ENSG00000160991	E009	67.9294	0.970208	-0.177102
ENSG00000165775	E007	430.025	0.970208	0.0179383
ENSG00000167646	E033	5.02281	0.970208	0.43085
ENSG00000172661	E026	162.289	0.970208	0.0365962
ENSG00000177679	E004	11.6324	0.970208	-0.00951935
ENSG00000178307	E009	22.8355	0.970208	-0.13341
ENSG00000198839	E013	215.147	0.970208	0.0422196
ENSG00000103995	E039	19.8332	0.970211	0.0811421
ENSG00000127946	E018	129.615	0.970211	0.0596851
ENSG00000131899	E017	246.456	0.970211	0.025645
ENSG00000197587	E002	1.66817	0.970211	-0.438632
ENSG00000010322	E042	416.742	0.970226	0.17763
ENSG00000088038	E035	13.2697	0.970226	0.15921
ENSG00000118407	E009	3.72549	0.970226	0.825119
ENSG00000132326	E012	6.35856	0.970226	0.159599
ENSG00000143554	E012	20.4072	0.970226	0.107192
ENSG00000163689	E015	5.71728	0.970226	-0.301402
ENSG00000180116	E019	3.0423	0.970226	0.441339
ENSG00000198947	E057	231.501	0.970226	-0.0116922
ENSG00000165029	E053	82.2412	0.97023	-0.195857
ENSG00000107882	E010	47.6939	0.970237	-0.0411039
ENSG00000104983	E025	11.5546	0.970237	0.189281
ENSG00000142330	E016	44.5354	0.970237	-0.070821
ENSG00000168958	E039	787.99	0.970237	0.0104141
ENSG00000063978	E018	7.64858	0.97024	-0.345079
ENSG00000101189	E003	146.166	0.97024	-0.0374388
ENSG00000102886	E011	12.9903	0.97024	0.119147
ENSG00000111639	E008	35.2845	0.97024	0.199501
ENSG00000112984	E015	3.88291	0.97024	-0.356815
ENSG00000124789	E018	251.89	0.97024	-0.0301843
ENSG00000125520	E010	1.5752	0.97024	-0.466869
ENSG00000154358	E117	2.06822	0.97024	-0.401485
ENSG00000162620	E018	8.76525	0.97024	0.119658
ENSG00000165637	E036	169.965	0.97024	-0.0385295
ENSG00000167614	E020	24.1936	0.97024	-0.0567021
ENSG00000172062	E021	178.788	0.97024	0.00927957
ENSG00000172728	E025	55.7457	0.97024	0.059427
ENSG00000230715	E003	17.1201	0.97024	-0.106248
ENSG00000105248	E003	110.925	0.970255	0.0137868
ENSG00000047315	E039	17.2454	0.970256	-0.199418
ENSG00000065054	E026	2.09613	0.970256	-0.328034
ENSG00000110844	E032	65.1298	0.970257	0.0533604
ENSG00000118160	E007	3.98067	0.970257	0.292667
ENSG00000140400	E067	87.0474	0.970257	0.0465497
ENSG00000196208	E037	19.5277	0.970257	0.150797
ENSG00000197056	E009	17.757	0.970257	0.146683
ENSG00000108639	E012	4.71597	0.970258	-0.383101
ENSG00000176095	E010	265.226	0.970258	-0.0152089
ENSG00000196588	E020	116.17	0.970258	0.0276417
ENSG00000105705	E032	124.473	0.970262	-0.081585
ENSG00000129422	E038	282.623	0.970262	-0.0251762
ENSG00000213551	E013	230.35	0.970262	-0.10721
ENSG00000253729	E058	7.08354	0.970262	-0.189848
ENSG00000136535	E002	1.65475	0.970274	0.569973
ENSG00000160216	E041	201.076	0.970278	-0.0728741
ENSG00000075711	E068	3.64176	0.970279	0.287716
ENSG00000092199	E074	28.5563	0.970279	0.0403378
ENSG00000188352	E017	193.393	0.970279	-0.0449235
ENSG00000219200	E007	17.3301	0.970279	-0.0974743
ENSG00000197136	E018	22.9572	0.970292	-0.167764
ENSG00000020129	E009	165.695	0.970293	-0.0829883
ENSG00000143252	E007	137.385	0.970293	-0.0845598
ENSG00000153815	E038	349.78	0.970293	0.0694943
ENSG00000164088	E016	1.40786	0.970293	-0.357246
ENSG00000159239	E006	24.9846	0.970302	0.0667612
ENSG00000267796	E003	41.5022	0.970305	-0.0640576
ENSG00000122965	E024	85.7688	0.970306	-0.0484867
ENSG00000144821	E003	5.28435	0.970306	-0.333997
ENSG00000197782	E013	79.516	0.970306	0.045044
ENSG00000213983	E020	2.67136	0.970306	-0.333575
ENSG00000013563	E016	38.5947	0.970323	-0.0140131
ENSG00000067606	E062	300.633	0.970323	-0.0138797
ENSG00000112511	E039	167.521	0.970323	0.0390502
ENSG00000119403	E036	23.877	0.970323	-0.149173
ENSG00000138696	E001	3.52663	0.970323	-0.335397
ENSG00000182326	E029	6.89793	0.970323	-0.276635
ENSG00000183763	E035	1.47991	0.970323	-0.787182
ENSG00000213445	E019	16.7262	0.970323	0.0967199
ENSG00000223959	E027	19.332	0.970323	0.113226
ENSG00000036054	E018	159.7	0.97033	-0.085745
ENSG00000151208	E047	271.273	0.97033	0.0286689
ENSG00000157330	E001	17.609	0.97033	0.230786
ENSG00000111057	E011	198.152	0.970334	0.345336
ENSG00000127554	E011	204.211	0.970334	0.0316782
ENSG00000130348	E003	70.9671	0.970334	-0.0879847
ENSG00000144566	E017	386.815	0.970334	-0.0345331
ENSG00000067596	E008	146.333	0.970337	-0.0586979
ENSG00000089053	E047	298.819	0.970337	0.0297054
ENSG00000099250	E002	962.922	0.970337	0.0189318
ENSG00000100802	E018	20.037	0.970337	0.158488
ENSG00000103047	E002	2.03189	0.970337	0.472931
ENSG00000103363	E008	61.6131	0.970337	-0.103039
ENSG00000105245	E015	48.4994	0.970337	-0.0561689
ENSG00000108264	E035	130.809	0.970337	-0.0568885
ENSG00000112282	E049	153.008	0.970337	-0.0359386
ENSG00000131095	E027	4.17902	0.970337	-0.0198173
ENSG00000132670	E029	747.68	0.970337	0.013671
ENSG00000135837	E004	43.3825	0.970337	0.0761919
ENSG00000135932	E006	256.788	0.970337	0.0280498
ENSG00000137073	E042	218.051	0.970337	0.131395
ENSG00000150907	E003	13.0999	0.970337	-0.139087
ENSG00000151881	E011	7.07562	0.970337	0.205371
ENSG00000153531	E009	3.7805	0.970337	-0.587516
ENSG00000174099	E012	1.38097	0.970337	0.607368
ENSG00000175356	E002	11.116	0.970337	0.165484
ENSG00000179387	E025	1365.4	0.970337	0.0683565
ENSG00000197043	E031	793.617	0.970337	-0.0220071
ENSG00000198513	E002	6.03529	0.970337	-0.791594
ENSG00000203780	E026	18.6556	0.970337	-0.14141
ENSG00000242588	E014	170.764	0.970337	0.0438093
ENSG00000245293	E010	3.09588	0.970337	-0.237715
ENSG00000149273	E037	1901.47	0.970339	-0.0167755
ENSG00000234745	E007	26.3775	0.970339	-0.102836
ENSG00000130299	E021	1.70963	0.970341	-0.314358
ENSG00000130299	E022	1.70963	0.970341	-0.314358
ENSG00000198707	E042	133.227	0.970341	0.035689
ENSG00000242569	E013	3.96344	0.970341	0.0734593
ENSG00000221955	E008	8.53127	0.970343	0.247587
ENSG00000005486	E006	41.9022	0.970344	0.114492
ENSG00000007341	E067	2.09881	0.970344	0.323696
ENSG00000039560	E043	8.77238	0.970344	-0.192107
ENSG00000075711	E001	27.9082	0.970344	0.13541
ENSG00000083937	E012	215.505	0.970344	-0.0394389
ENSG00000102096	E010	4.39719	0.970344	0.243514
ENSG00000104885	E023	21.4262	0.970344	-0.129218
ENSG00000111328	E008	7.33422	0.970344	-0.578777
ENSG00000111752	E044	125.75	0.970344	-0.0367408
ENSG00000115053	E005	923.629	0.970344	0.0399576
ENSG00000126091	E012	70.627	0.970344	-0.0684498
ENSG00000128923	E017	182.737	0.970344	-0.0382551
ENSG00000129951	E004	295.621	0.970344	-0.0134444
ENSG00000131504	E002	29.5347	0.970344	-0.0945112
ENSG00000131558	E038	435.888	0.970344	0.0280089
ENSG00000135404	E017	1144.95	0.970344	-0.0167052
ENSG00000141905	E010	3.05091	0.970344	-0.294906
ENSG00000159593	E037	232.195	0.970344	0.0529605
ENSG00000161904	E013	257.532	0.970344	0.0495261
ENSG00000163884	E002	51.1303	0.970344	-0.0416579
ENSG00000164609	E005	163.519	0.970344	0.0366822
ENSG00000167065	E014	101.647	0.970344	0.0454502
ENSG00000170485	E036	1.65495	0.970344	-0.408704
ENSG00000175575	E033	81.7576	0.970344	-0.0460863
ENSG00000181722	E018	9.41045	0.970344	-0.0655721
ENSG00000196912	E013	1.5541	0.970344	-0.77594
ENSG00000198270	E046	6.5296	0.970344	0.272832
ENSG00000198586	E019	161.03	0.970344	0.0219281
ENSG00000205531	E008	83.7936	0.970344	0.086678
ENSG00000221818	E002	130.469	0.970344	0.0115982
ENSG00000223959	E042	2.59039	0.970344	0.399478
ENSG00000263072	E004	6.61312	0.970344	-0.000575683
ENSG00000272373	E004	78.9779	0.970344	0.0654424
ENSG00000174776	E003	118.65	0.970353	0.0483575
ENSG00000059588	E047	39.4552	0.970355	-0.183662
ENSG00000002016	E012	27.1451	0.970358	0.27842
ENSG00000003393	E029	182.542	0.970358	-0.0466478
ENSG00000005812	E010	189.675	0.970358	-0.0319132
ENSG00000006652	E035	29.6451	0.970358	-0.0273547
ENSG00000008838	E010	59.6967	0.970358	0.0778679
ENSG00000009413	E046	370.348	0.970358	0.0447001
ENSG00000009780	E007	48.9332	0.970358	-0.114152
ENSG00000010818	E008	2511.09	0.970358	-0.0168102
ENSG00000011304	E020	22.3797	0.970358	0.0903937
ENSG00000011566	E007	221.497	0.970358	0.0357589
ENSG00000012983	E031	367.93	0.970358	-0.0214908
ENSG00000015171	E013	14.3478	0.970358	-0.125731
ENSG00000018189	E002	12.9575	0.970358	0.305128
ENSG00000018625	E032	398.182	0.970358	0.0869468
ENSG00000029363	E034	61.0251	0.970358	0.0647677
ENSG00000035115	E028	110.617	0.970358	-0.0393754
ENSG00000040933	E029	167.858	0.970358	0.0434818
ENSG00000046651	E022	89.3937	0.970358	0.0554437
ENSG00000046889	E010	144.23	0.970358	-0.0569864
ENSG00000052841	E025	36.2249	0.970358	0.168266
ENSG00000054267	E003	181.381	0.970358	0.0691801
ENSG00000055118	E014	106.903	0.970358	0.0435378
ENSG00000055332	E018	116.74	0.970358	0.0147245
ENSG00000056097	E026	693.552	0.970358	-0.033152
ENSG00000058600	E009	7.89813	0.970358	-0.390892
ENSG00000062598	E029	12.0088	0.970358	-0.111123
ENSG00000065457	E023	132.772	0.970358	0.0559241
ENSG00000065675	E004	5.31844	0.970358	-0.245327
ENSG00000067048	E033	493.358	0.970358	0.0277591
ENSG00000067842	E026	4.69947	0.970358	0.207572
ENSG00000068878	E014	124.312	0.970358	0.0907052
ENSG00000069998	E003	23.6035	0.970358	0.220314
ENSG00000071054	E006	288.377	0.970358	-0.0371062
ENSG00000074317	E003	68.419	0.970358	-0.0695292
ENSG00000074696	E018	856.128	0.970358	-0.00900955
ENSG00000075413	E047	12.9496	0.970358	-0.0950474
ENSG00000076067	E021	22.2229	0.970358	0.00118218
ENSG00000078687	E008	165.782	0.970358	0.0261404
ENSG00000079462	E019	6.88888	0.970358	0.0933789
ENSG00000079689	E011	2.56127	0.970358	0.337995
ENSG00000080503	E010	148.68	0.970358	0.0976124
ENSG00000081307	E031	207.31	0.970358	-0.0363782
ENSG00000084072	E009	31.5797	0.970358	0.0930812
ENSG00000085872	E015	1.9598	0.970358	-0.837828
ENSG00000087157	E026	61.1594	0.970358	0.0757566
ENSG00000087157	E041	159.635	0.970358	-0.0256026
ENSG00000089597	E021	313.367	0.970358	0.0739566
ENSG00000094804	E003	15.5034	0.970358	0.143603
ENSG00000095485	E024	120.55	0.970358	-0.0327712
ENSG00000099810	E010	132.065	0.970358	0.0472155
ENSG00000100167	E013	1227.92	0.970358	0.0186193
ENSG00000100416	E018	70.0023	0.970358	0.111731
ENSG00000101751	E024	122.073	0.970358	-0.0551566
ENSG00000103489	E014	24.2453	0.970358	0.0806753
ENSG00000103723	E008	137.278	0.970358	0.0171984
ENSG00000104388	E028	334.486	0.970358	0.0394452
ENSG00000104731	E043	57.0899	0.970358	0.0705932
ENSG00000104964	E019	6.41842	0.970358	0.0922618
ENSG00000105738	E007	62.857	0.970358	0.0381003
ENSG00000105894	E001	909.736	0.970358	-0.0802267
ENSG00000106069	E052	154.798	0.970358	-0.056481
ENSG00000106603	E030	6.92824	0.970358	0.546351
ENSG00000106635	E005	57.453	0.970358	-0.0571491
ENSG00000107672	E035	40.5961	0.970358	0.11576
ENSG00000108270	E025	24.4331	0.970358	0.124161
ENSG00000108292	E038	295.753	0.970358	0.0164741
ENSG00000108465	E016	59.3122	0.970358	0.0694797
ENSG00000108509	E039	7.47356	0.970358	0.294339
ENSG00000109790	E021	574.326	0.970358	-0.0754036
ENSG00000110693	E028	5.85428	0.970358	0.434953
ENSG00000112078	E019	218.082	0.970358	-0.0344374
ENSG00000112308	E003	700.216	0.970358	-0.0163718
ENSG00000112763	E011	111.374	0.970358	-0.0518439
ENSG00000112855	E021	88.4234	0.970358	0.0713179
ENSG00000113048	E011	252.486	0.970358	-0.0328366
ENSG00000113108	E032	44.2004	0.970358	0.0694823
ENSG00000113272	E004	79.4078	0.970358	0.0442586
ENSG00000113312	E011	238.665	0.970358	0.042032
ENSG00000113318	E008	133.572	0.970358	0.0267489
ENSG00000114126	E019	192.112	0.970358	0.048831
ENSG00000115020	E025	130.258	0.970358	-0.0499585
ENSG00000115239	E022	1.85119	0.970358	0.40971
ENSG00000115652	E014	101.196	0.970358	0.0678152
ENSG00000115657	E003	3.41167	0.970358	0.256729
ENSG00000115840	E025	47.2074	0.970358	-0.154777
ENSG00000116120	E007	402.255	0.970358	-0.0403092
ENSG00000116191	E009	204.049	0.970358	-0.0496212
ENSG00000116652	E003	30.6294	0.970358	-0.0629655
ENSG00000117000	E006	158.149	0.970358	0.0274222
ENSG00000117419	E011	338.397	0.970358	-0.0237832
ENSG00000118200	E008	334.198	0.970358	0.0262774
ENSG00000118495	E021	21.107	0.970358	-0.0722592
ENSG00000118873	E019	221.654	0.970358	-0.0473364
ENSG00000118965	E013	143.58	0.970358	0.0375498
ENSG00000120333	E008	11.5297	0.970358	0.121522
ENSG00000120664	E008	4.47623	0.970358	0.214658
ENSG00000120784	E007	266.204	0.970358	0.024297
ENSG00000122406	E003	1690.76	0.970358	0.0134869
ENSG00000124003	E006	1.60297	0.970358	0.012183
ENSG00000124596	E004	62.2511	0.970358	-0.0673978
ENSG00000126581	E045	120.267	0.970358	0.0894615
ENSG00000127585	E010	11.0883	0.970358	0.0941651
ENSG00000127946	E026	179.578	0.970358	0.0416792
ENSG00000128050	E005	3.39841	0.970358	-0.349483
ENSG00000129003	E023	83.7237	0.970358	0.0906179
ENSG00000129167	E009	8.65734	0.970358	0.129231
ENSG00000129595	E038	104.458	0.970358	0.0452339
ENSG00000130827	E045	1.94585	0.970358	-0.764463
ENSG00000130856	E012	141.361	0.970358	-0.0336024
ENSG00000131378	E001	3.77524	0.970358	-0.287637
ENSG00000132024	E037	4.90217	0.970358	0.155427
ENSG00000132024	E043	20.0577	0.970358	0.317383
ENSG00000132326	E016	30.5017	0.970358	0.120691
ENSG00000132635	E010	93.5305	0.970358	-0.0386747
ENSG00000132646	E003	837.62	0.970358	-0.0118681
ENSG00000132694	E052	224.024	0.970358	-0.0578115
ENSG00000133121	E020	2.59992	0.970358	-0.330797
ENSG00000133958	E010	147.42	0.970358	-0.0761238
ENSG00000135999	E007	14.9253	0.970358	-0.1938
ENSG00000136527	E019	856.67	0.970358	0.00952155
ENSG00000136925	E019	238.323	0.970358	-0.0522844
ENSG00000137133	E013	38.6733	0.970358	0.0371283
ENSG00000137411	E012	83.6415	0.970358	0.0463725
ENSG00000137770	E025	19.2788	0.970358	-0.0767194
ENSG00000137776	E037	204.553	0.970358	0.0462258
ENSG00000137817	E007	198.768	0.970358	0.044025
ENSG00000138095	E035	350.259	0.970358	0.0315154
ENSG00000139323	E006	16.3597	0.970358	-0.129883
ENSG00000139531	E042	18.4232	0.970358	-0.116393
ENSG00000139637	E014	10.1274	0.970358	-0.017191
ENSG00000139644	E049	1534.14	0.970358	-0.00353592
ENSG00000140009	E003	1.75987	0.970358	-0.418167
ENSG00000140527	E008	2.7912	0.970358	0.638981
ENSG00000140987	E003	56.4439	0.970358	-0.0524824
ENSG00000141040	E009	91.8164	0.970358	-0.0762118
ENSG00000141068	E003	23.8733	0.970358	-0.0455353
ENSG00000141258	E020	29.8904	0.970358	-0.0872842
ENSG00000141349	E015	124.891	0.970358	0.0396728
ENSG00000141367	E059	1838.36	0.970358	0.0256708
ENSG00000141552	E013	110.532	0.970358	-0.0137879
ENSG00000142208	E009	262.079	0.970358	-0.029009
ENSG00000142459	E016	1.43776	0.970358	0.510937
ENSG00000142621	E053	16.6875	0.970358	0.033368
ENSG00000142733	E033	11.0635	0.970358	0.225178
ENSG00000143228	E018	7.21496	0.970358	-0.191404
ENSG00000143420	E015	859.222	0.970358	-0.0387699
ENSG00000143753	E002	7.57564	0.970358	0.419698
ENSG00000144847	E008	21.7495	0.970358	0.0422122
ENSG00000144857	E019	19.1231	0.970358	-0.189946
ENSG00000145321	E003	1.93483	0.970358	-0.345752
ENSG00000145321	E004	1.93483	0.970358	-0.345752
ENSG00000145321	E005	1.93483	0.970358	-0.345752
ENSG00000145536	E006	37.9942	0.970358	0.209738
ENSG00000145700	E009	4.65513	0.970358	-0.210926
ENSG00000145901	E054	2.93461	0.970358	-0.255693
ENSG00000146426	E046	22.82	0.970358	-0.200514
ENSG00000147457	E012	12.8775	0.970358	-0.160481
ENSG00000149090	E011	2.4626	0.970358	-0.322293
ENSG00000149557	E036	389.191	0.970358	-0.0154422
ENSG00000150403	E017	15.5796	0.970358	-0.127455
ENSG00000150756	E006	120.322	0.970358	0.046277
ENSG00000151116	E007	76.1893	0.970358	0.037214
ENSG00000151611	E010	80.489	0.970358	-0.0858077
ENSG00000151689	E031	9.7709	0.970358	-0.207841
ENSG00000151779	E042	424.021	0.970358	0.0471842
ENSG00000152495	E025	4.48528	0.970358	-0.279014
ENSG00000153113	E045	109.704	0.970358	0.166082
ENSG00000155099	E009	258.719	0.970358	0.100637
ENSG00000156113	E022	61.3772	0.970358	0.0942453
ENSG00000156990	E007	134.238	0.970358	0.083475
ENSG00000157036	E029	6.55868	0.970358	0.182964
ENSG00000157168	E036	81.7946	0.970358	-0.0701463
ENSG00000157388	E034	26.6266	0.970358	0.106533
ENSG00000158560	E017	13.2687	0.970358	-0.427155
ENSG00000161013	E045	27.4268	0.970358	0.124541
ENSG00000161544	E010	19.579	0.970358	0.0794291
ENSG00000161888	E002	7.7814	0.970358	-0.516526
ENSG00000163050	E027	17.4271	0.970358	-0.164896
ENSG00000163482	E068	3.77867	0.970358	-0.321614
ENSG00000163629	E035	245.894	0.970358	0.0200479
ENSG00000163659	E006	364.123	0.970358	0.0301611
ENSG00000163702	E050	7.18154	0.970358	0.4088
ENSG00000163872	E023	11.5821	0.970358	-0.183676
ENSG00000163931	E007	59.8958	0.970358	-0.0385187
ENSG00000164161	E007	29.1436	0.970358	-0.107337
ENSG00000164169	E017	5.72569	0.970358	0.22548
ENSG00000164221	E002	18.575	0.970358	0.0841778
ENSG00000164404	E009	11.4271	0.970358	0.131306
ENSG00000164796	E063	276.754	0.970358	0.0111282
ENSG00000165322	E006	965.046	0.970358	-0.0360812
ENSG00000165410	E007	239.386	0.970358	0.0307924
ENSG00000165671	E020	181.085	0.970358	-0.0318365
ENSG00000165684	E006	13.5053	0.970358	-0.146039
ENSG00000166140	E006	5.78155	0.970358	0.194314
ENSG00000166147	E015	65.4185	0.970358	0.0455219
ENSG00000166233	E033	488.914	0.970358	-0.0243476
ENSG00000166783	E029	91.0109	0.970358	-0.0635152
ENSG00000166803	E008	141.226	0.970358	-0.173499
ENSG00000166845	E010	12.2314	0.970358	0.113861
ENSG00000166889	E007	47.091	0.970358	0.0503943
ENSG00000166979	E027	11.7451	0.970358	-0.174412
ENSG00000167460	E026	480.238	0.970358	0.0199361
ENSG00000167515	E009	241.166	0.970358	-0.0248577
ENSG00000167619	E013	71.7188	0.970358	-0.0414666
ENSG00000168818	E023	148.65	0.970358	-0.0494111
ENSG00000168826	E015	35.6363	0.970358	0.0835163
ENSG00000169180	E068	260.44	0.970358	0.0240729
ENSG00000169241	E009	3.41817	0.970358	-0.332904
ENSG00000171490	E022	321.596	0.970358	-0.0147135
ENSG00000171798	E015	5.11817	0.970358	0.0657188
ENSG00000172264	E011	9.54226	0.970358	0.37601
ENSG00000173039	E041	31.0578	0.970358	0.105067
ENSG00000173064	E013	83.5459	0.970358	0.257637
ENSG00000173209	E010	157.919	0.970358	0.0422383
ENSG00000173218	E009	1.92645	0.970358	-0.465056
ENSG00000175467	E031	63.2015	0.970358	-0.084761
ENSG00000175766	E002	1.38133	0.970358	0.390621
ENSG00000176148	E007	1.96878	0.970358	-0.357411
ENSG00000176148	E008	1.96878	0.970358	-0.357411
ENSG00000176155	E050	47.6291	0.970358	0.0586108
ENSG00000176371	E007	2.53143	0.970358	-0.260881
ENSG00000177728	E047	31.3448	0.970358	-0.155242
ENSG00000179299	E022	25.4727	0.970358	-0.230951
ENSG00000179526	E003	23.9497	0.970358	0.131634
ENSG00000181026	E016	96.9997	0.970358	-0.0486901
ENSG00000182054	E002	93.7079	0.970358	0.0635698
ENSG00000182871	E047	4.86643	0.970358	-0.331936
ENSG00000182901	E016	62.7883	0.970358	0.059451
ENSG00000183117	E066	44.8759	0.970358	0.0721598
ENSG00000183207	E041	25.5573	0.970358	0.123865
ENSG00000184056	E009	98.9405	0.970358	0.064431
ENSG00000184216	E016	4.33784	0.970358	0.285135
ENSG00000184731	E005	3.2775	0.970358	0.516778
ENSG00000185046	E097	11.0803	0.970358	0.372859
ENSG00000185324	E043	87.4693	0.970358	-0.0373617
ENSG00000185432	E011	31.6502	0.970358	0.0868328
ENSG00000185829	E005	4.80206	0.970358	0.275212
ENSG00000185973	E007	137.647	0.970358	0.0414973
ENSG00000186020	E015	23.3429	0.970358	-0.170597
ENSG00000187240	E071	182.775	0.970358	-0.057913
ENSG00000187678	E004	10.6092	0.970358	-0.176577
ENSG00000187741	E001	17.5299	0.970358	-0.188906
ENSG00000187741	E030	8.81566	0.970358	-0.201529
ENSG00000188153	E057	70.2416	0.970358	-0.0649919
ENSG00000188493	E010	9.27734	0.970358	-0.141136
ENSG00000189136	E002	18.1365	0.970358	0.0747236
ENSG00000196290	E026	2.59154	0.970358	-0.407936
ENSG00000196428	E009	15.5843	0.970358	0.383987
ENSG00000196591	E014	35.6943	0.970358	0.0790989
ENSG00000197119	E018	66.7623	0.970358	-0.0849348
ENSG00000197959	E007	381.264	0.970358	-0.115905
ENSG00000198208	E025	47.3908	0.970358	-0.0729753
ENSG00000198547	E004	11.258	0.970358	-0.108307
ENSG00000198832	E007	35.3877	0.970358	-0.0675707
ENSG00000204818	E006	4.23881	0.970358	0.203607
ENSG00000205208	E004	42.9075	0.970358	-0.0703559
ENSG00000206538	E001	954.579	0.970358	-0.00500495
ENSG00000212123	E001	5.91946	0.970358	0.125883
ENSG00000213023	E004	29.6852	0.970358	0.0597357
ENSG00000213047	E008	54.3045	0.970358	-0.0706349
ENSG00000213420	E011	13.2167	0.970358	0.108356
ENSG00000214022	E012	95.3538	0.970358	-0.0575477
ENSG00000214595	E019	72.2262	0.970358	0.00850333
ENSG00000214826	E019	6.42112	0.970358	0.207024
ENSG00000214870	E010	16.6865	0.970358	0.122742
ENSG00000215256	E015	1.87364	0.970358	0.33601
ENSG00000218336	E033	7.94281	0.970358	0.64863
ENSG00000225518	E004	1.70912	0.970358	0.343781
ENSG00000225830	E023	14.9291	0.970358	0.127542
ENSG00000228106	E005	3.58158	0.970358	0.342915
ENSG00000228106	E006	3.58158	0.970358	0.342915
ENSG00000229989	E006	85.135	0.970358	0.0933817
ENSG00000233878	E001	1.5853	0.970358	-0.320267
ENSG00000236439	E002	3.65255	0.970358	-0.111521
ENSG00000239704	E005	9.10699	0.970358	0.199832
ENSG00000241878	E009	100.843	0.970358	0.0682146
ENSG00000245910	E013	2.99197	0.970358	0.352163
ENSG00000249859	E013	1.55803	0.970358	0.317005
ENSG00000260456	E012	2.93354	0.970358	0.267894
ENSG00000265702	E003	1.84191	0.970358	0.362794
ENSG00000268049	E001	31.5084	0.970358	-0.0879943
ENSG00000102974	E015	844.635	0.970359	-0.0171671
ENSG00000106397	E006	1.60274	0.970359	-0.31553
ENSG00000116062	E013	68.9601	0.970359	-0.0657159
ENSG00000135632	E007	6.62438	0.970359	-0.312038
ENSG00000138674	E071	272.33	0.970359	0.0629763
ENSG00000163728	E020	310.319	0.970359	0.0405905
ENSG00000164398	E067	1.56527	0.970359	0.246946
ENSG00000198513	E018	48.7888	0.970359	-0.13266
ENSG00000147488	E007	1.42403	0.970364	-0.409477
ENSG00000170949	E008	134.001	0.970364	0.0429952
ENSG00000198155	E003	15.909	0.970364	0.16623
ENSG00000078053	E005	280.533	0.970367	0.0742927
ENSG00000155508	E045	190.781	0.970367	-0.0447688
ENSG00000008735	E004	9.82287	0.970368	-0.204162
ENSG00000011465	E013	48.8779	0.970368	0.587907
ENSG00000057608	E008	1629.31	0.970368	-0.0258602
ENSG00000070087	E020	36.0933	0.970368	0.0260258
ENSG00000083444	E014	2.03279	0.970368	-0.997617
ENSG00000090924	E043	57.8386	0.970368	0.0858058
ENSG00000104814	E052	2.35609	0.970368	0.756419
ENSG00000105556	E018	5.75618	0.970368	0.22567
ENSG00000107815	E012	52.6637	0.970368	-0.0265284
ENSG00000108587	E029	124.699	0.970368	-0.0472289
ENSG00000109323	E015	58.3014	0.970368	-0.109782
ENSG00000119929	E016	108.852	0.970368	0.0974132
ENSG00000124126	E011	156.591	0.970368	-0.00955233
ENSG00000128585	E011	137.853	0.970368	-0.0387541
ENSG00000130787	E034	108.4	0.970368	0.0352514
ENSG00000133131	E005	32.4013	0.970368	0.221917
ENSG00000137288	E006	505.973	0.970368	-0.0159602
ENSG00000137960	E007	12.9826	0.970368	-0.647463
ENSG00000138002	E001	2.23334	0.970368	-0.528867
ENSG00000138413	E018	917.184	0.970368	0.0270258
ENSG00000138668	E027	24.3127	0.970368	0.155046
ENSG00000141084	E007	37.5761	0.970368	0.0610431
ENSG00000141431	E031	33.3606	0.970368	-0.175601
ENSG00000142453	E011	11.5075	0.970368	0.176916
ENSG00000146205	E041	3.3408	0.970368	0.145457
ENSG00000151240	E017	7.33513	0.970368	-0.406611
ENSG00000153317	E015	72.0871	0.970368	-0.0963242
ENSG00000157680	E049	19.4832	0.970368	-0.313473
ENSG00000160014	E011	5.17431	0.970368	-0.227013
ENSG00000160190	E028	90.835	0.970368	0.0219211
ENSG00000160781	E009	14.1386	0.970368	-0.141054
ENSG00000165029	E002	195.815	0.970368	0.0204101
ENSG00000165304	E009	8.14008	0.970368	0.130265
ENSG00000165322	E034	37.8798	0.970368	-0.0991898
ENSG00000165410	E010	12.1848	0.970368	0.465767
ENSG00000166900	E022	66.9115	0.970368	-0.0265667
ENSG00000166946	E010	7.19223	0.970368	-0.233779
ENSG00000168016	E032	4.8323	0.970368	0.355181
ENSG00000169758	E004	3.42892	0.970368	0.0925081
ENSG00000171385	E008	223.499	0.970368	-0.131401
ENSG00000180530	E002	406.959	0.970368	-0.0126304
ENSG00000181817	E003	76.861	0.970368	0.0524542
ENSG00000183044	E017	9.35497	0.970368	-0.19816
ENSG00000184144	E004	79.6911	0.970368	-0.0906165
ENSG00000198185	E010	17.3744	0.970368	-0.501516
ENSG00000198354	E001	43.4671	0.970368	-0.0254542
ENSG00000232717	E006	3.01076	0.970368	-1.45595
ENSG00000245552	E020	5.53984	0.970368	-0.341763
ENSG00000256571	E002	24.2316	0.970368	-0.0235714
ENSG00000260281	E005	4.79785	0.970368	0.179706
ENSG00000137941	E051	30.6517	0.970371	0.1342
ENSG00000139160	E008	17.7792	0.970371	0.135677
ENSG00000163463	E005	13.3676	0.970371	-0.134818
ENSG00000189014	E004	4.26614	0.970371	-0.383283
ENSG00000189129	E004	2.5887	0.970371	0.720683
ENSG00000039139	E073	17.848	0.970374	-0.103473
ENSG00000151090	E009	14.0017	0.970377	-0.169142
ENSG00000166888	E053	13.7186	0.970377	-0.061317
ENSG00000089094	E038	4.1513	0.970381	-0.247541
ENSG00000034063	E032	98.8961	0.970384	-0.0734462
ENSG00000102780	E020	73.6135	0.970384	-0.100595
ENSG00000124782	E025	20.9242	0.970384	-0.0635907
ENSG00000131591	E047	13.3105	0.970384	-0.632386
ENSG00000132003	E012	6.16243	0.970384	-0.154063
ENSG00000136297	E001	5.9886	0.970384	-0.265814
ENSG00000143847	E012	4.67515	0.970384	0.235582
ENSG00000151376	E010	35.218	0.970384	0.101652
ENSG00000162337	E003	49.9392	0.970384	0.0181502
ENSG00000162643	E015	6.07589	0.970384	0.36615
ENSG00000167889	E014	29.1227	0.970384	-0.0259462
ENSG00000174371	E023	19.1305	0.970384	-0.173942
ENSG00000197619	E009	57.4782	0.970384	0.066251
ENSG00000198373	E016	126.276	0.970384	0.0434393
ENSG00000203965	E004	165.176	0.970384	-0.0405667
ENSG00000226891	E003	1.979	0.970384	0.519887
ENSG00000270704	E003	439.851	0.970384	-0.0281571
ENSG00000051382	E010	59.9087	0.970389	0.0591834
ENSG00000084207	E020	1432.32	0.970393	-0.0041015
ENSG00000122376	E007	133.96	0.970393	0.0170697
ENSG00000143450	E010	4.1014	0.970393	-0.279546
ENSG00000154118	E012	39.3926	0.970402	0.085081
ENSG00000149582	E037	79.9335	0.970404	-0.113941
ENSG00000164032	E016	391.771	0.970406	0.014428
ENSG00000164327	E008	115.363	0.970406	0.047231
ENSG00000144840	E015	79.3396	0.970408	0.0549159
ENSG00000187498	E038	128.967	0.970408	-0.0412037
ENSG00000125730	E015	2.90449	0.97041	-0.348245
ENSG00000138592	E005	25.8837	0.97041	-0.0435559
ENSG00000157764	E004	11.5334	0.97041	0.0951791
ENSG00000166793	E010	15.7237	0.97041	0.153656
ENSG00000073910	E027	202.503	0.970411	-0.027484
ENSG00000104112	E004	187.606	0.970411	0.0412217
ENSG00000113649	E023	201.581	0.970411	0.0489399
ENSG00000119650	E032	94.0921	0.970411	0.0663751
ENSG00000126777	E049	368.817	0.970411	0.032632
ENSG00000169064	E009	37.9624	0.970411	-0.14201
ENSG00000177548	E013	12.5061	0.970411	-0.135891
ENSG00000177666	E002	4.6294	0.970411	-0.19406
ENSG00000205531	E018	62.8362	0.970411	-0.0664475
ENSG00000135899	E019	7.66087	0.970418	0.158966
ENSG00000139220	E056	5.53458	0.970418	-0.180479
ENSG00000157881	E012	6.24639	0.970418	0.277298
ENSG00000196338	E009	232.317	0.970418	-0.0262027
ENSG00000198242	E018	6.07331	0.970418	0.245896
ENSG00000198793	E022	305.467	0.970418	0.0191918
ENSG00000138433	E010	137.825	0.970421	0.0538557
ENSG00000141985	E004	85.9615	0.97043	0.0529042
ENSG00000120278	E004	23.9053	0.97045	-0.210075
ENSG00000084090	E003	902.993	0.97045	-0.0128047
ENSG00000089022	E036	120.662	0.97045	0.0413881
ENSG00000099889	E014	97.7838	0.97045	0.0651816
ENSG00000102760	E007	160.782	0.97045	0.0366587
ENSG00000105290	E016	867.817	0.97045	-0.00239582
ENSG00000113319	E015	20.4708	0.97045	-0.10618
ENSG00000121274	E021	188.499	0.97045	0.0393606
ENSG00000129646	E024	45.0056	0.97045	-0.15393
ENSG00000137764	E010	95.0859	0.97045	0.0969631
ENSG00000142208	E026	1.85501	0.97045	0.654133
ENSG00000145723	E008	72.5783	0.97045	-0.0778173
ENSG00000155282	E002	1.59429	0.97045	0.248216
ENSG00000163479	E038	63.8086	0.97045	0.0682378
ENSG00000164902	E009	5.18842	0.97045	0.263322
ENSG00000170871	E004	29.8067	0.97045	0.0998129
ENSG00000171877	E013	17.4442	0.97045	-0.212075
ENSG00000180628	E014	115.738	0.97045	0.0542487
ENSG00000183773	E041	3.25055	0.97045	0.772273
ENSG00000215030	E001	28.9694	0.97045	-0.0655898
ENSG00000219481	E045	63.9874	0.97045	0.130301
ENSG00000236760	E004	5.53648	0.97045	0.140042
ENSG00000118620	E018	194.164	0.970451	0.0323265
ENSG00000164715	E004	166.184	0.970456	0.00983534
ENSG00000089116	E001	74.4172	0.970456	-0.0621265
ENSG00000110429	E014	300.152	0.970456	0.0151604
ENSG00000132470	E006	1.48904	0.970456	-0.62845
ENSG00000142627	E004	17.2683	0.970456	-0.255889
ENSG00000170426	E001	2.45093	0.970456	0.24355
ENSG00000173531	E017	2.70207	0.970456	0.318616
ENSG00000224914	E003	63.65	0.970456	-0.0866749
ENSG00000241878	E004	52.4204	0.970456	-0.0839216
ENSG00000158985	E015	186.516	0.970458	-0.0285363
ENSG00000002016	E037	79.533	0.970458	0.059019
ENSG00000072071	E018	456.065	0.970458	-0.0255964
ENSG00000075340	E010	406.996	0.970458	-0.128918
ENSG00000079102	E083	11.656	0.970458	-0.215709
ENSG00000079691	E027	115.456	0.970458	-0.0618213
ENSG00000080573	E022	2.63724	0.970458	13.4429
ENSG00000109956	E017	21.0316	0.970458	0.151822
ENSG00000110700	E008	2945.19	0.970458	-0.00923819
ENSG00000120907	E003	1.33176	0.970458	0.859489
ENSG00000128655	E003	25.8609	0.970458	-0.0536062
ENSG00000131653	E024	209.43	0.970458	-0.0265719
ENSG00000134278	E040	6.68056	0.970458	-0.195325
ENSG00000141522	E004	64.27	0.970458	-0.0624131
ENSG00000143799	E012	518.871	0.970458	0.0475871
ENSG00000156958	E029	3.8867	0.970458	0.337946
ENSG00000166960	E016	9.28954	0.970458	0.143012
ENSG00000175497	E012	3.51906	0.970458	0.241612
ENSG00000186716	E019	352.338	0.970458	-0.000717633
ENSG00000221926	E031	4.814	0.970458	-0.222797
ENSG00000102893	E024	474.361	0.97046	-0.0600651
ENSG00000100764	E020	569.848	0.970462	0.0215101
ENSG00000132326	E019	30.7996	0.970462	-0.109239
ENSG00000159307	E029	3.81479	0.970462	-0.260447
ENSG00000139132	E026	459.556	0.970473	-0.00138744
ENSG00000143190	E035	138.41	0.970473	-0.112899
ENSG00000091136	E061	1.74488	0.970485	0.394538
ENSG00000091136	E062	1.74488	0.970485	0.394538
ENSG00000166922	E013	127.745	0.970485	-0.0441557
ENSG00000072135	E046	4.74369	0.970485	0.312249
ENSG00000108883	E010	392.342	0.970485	0.0315129
ENSG00000138092	E019	24.0134	0.970485	-0.0575885
ENSG00000138668	E035	3.57688	0.970485	0.24951
ENSG00000147852	E022	143.338	0.970485	-0.0215971
ENSG00000158467	E027	193.622	0.970485	0.0380179
ENSG00000186471	E003	15.6388	0.970485	-0.73581
ENSG00000196277	E028	6.0401	0.970485	0.210624
ENSG00000256269	E047	1.61154	0.970485	-0.429356
ENSG00000097021	E005	299.966	0.970485	-0.0195927
ENSG00000100577	E028	90.631	0.970492	0.0541663
ENSG00000160570	E005	52.2865	0.970492	0.00267106
ENSG00000166454	E002	86.4852	0.970492	0.0659284
ENSG00000183735	E033	73.5055	0.970497	0.0690987
ENSG00000112796	E004	17.9908	0.9705	0.0747227
ENSG00000220660	E004	1.76537	0.9705	1.06299
ENSG00000235618	E007	6.38144	0.9705	0.281263
ENSG00000108506	E004	65.5407	0.970501	0.06313
ENSG00000068438	E026	174.451	0.970505	0.0244687
ENSG00000099308	E028	15.0352	0.970505	0.173769
ENSG00000118985	E020	16.5391	0.970505	0.102869
ENSG00000125257	E022	2.46592	0.970505	1.03534
ENSG00000156097	E013	44.7695	0.970505	-0.0962252
ENSG00000154310	E054	285.391	0.970506	-0.0514434
ENSG00000172059	E007	44.6992	0.970506	-0.164861
ENSG00000182150	E014	202.906	0.970506	-0.0283428
ENSG00000158301	E001	3.34636	0.970507	-0.281116
ENSG00000166387	E008	9.11474	0.970507	0.615096
ENSG00000135205	E025	4.42752	0.970509	-0.622418
ENSG00000105991	E003	1.47765	0.970509	0.72751
ENSG00000154978	E012	8.72173	0.970509	0.0888892
ENSG00000169064	E034	1.54633	0.970509	0.803349
ENSG00000176208	E013	39.4271	0.970509	0.0974401
ENSG00000196437	E016	18.8306	0.970509	0.109935
ENSG00000269858	E013	3.33218	0.970509	-0.666188
ENSG00000008118	E013	11.9514	0.97051	0.112388
ENSG00000058063	E008	199.768	0.97051	-0.0593446
ENSG00000077713	E005	14.1314	0.97051	-0.125731
ENSG00000112130	E004	2.31289	0.97051	-0.342504
ENSG00000112874	E011	162.45	0.97051	-0.0562549
ENSG00000115839	E006	207.917	0.97051	-0.0614602
ENSG00000123933	E003	139.568	0.97051	-0.110317
ENSG00000157216	E021	185.385	0.97051	-0.0619749
ENSG00000170919	E035	105.173	0.97051	0.0605354
ENSG00000028277	E035	3.16942	0.970515	0.268947
ENSG00000177731	E048	152.752	0.970517	0.0457364
ENSG00000107140	E018	132.141	0.970521	-0.0295957
ENSG00000132780	E014	10.1782	0.970521	-0.225493
ENSG00000141279	E006	1.39903	0.970523	-0.555004
ENSG00000103978	E015	151.752	0.970527	-0.0576166
ENSG00000170634	E006	47.7466	0.970527	-0.149271
ENSG00000174371	E002	1.84178	0.970534	0.526188
ENSG00000125107	E029	243.93	0.970544	0.035212
ENSG00000117748	E008	262.243	0.970562	-0.0352983
ENSG00000126858	E022	444.571	0.970562	-0.0309787
ENSG00000099889	E011	63.296	0.970563	0.0702358
ENSG00000107959	E034	149.641	0.970563	-0.0819961
ENSG00000119650	E029	236.757	0.970563	-0.0322838
ENSG00000123815	E011	3.35798	0.970563	0.460145
ENSG00000136450	E023	2.05788	0.970563	0.372894
ENSG00000151292	E005	606.529	0.970563	0.169099
ENSG00000135245	E004	43.5625	0.970565	-0.0686825
ENSG00000137497	E091	9.62499	0.970565	0.190025
ENSG00000042088	E020	103.612	0.970568	-0.0738722
ENSG00000171595	E007	4.92716	0.970568	0.28162
ENSG00000176884	E001	4.85148	0.970568	-0.078923
ENSG00000185480	E006	13.1153	0.970568	0.163516
ENSG00000000460	E046	55.4366	0.97057	-0.167148
ENSG00000013441	E007	187.025	0.97057	0.0616276
ENSG00000067596	E032	47.81	0.97057	0.0785633
ENSG00000073050	E012	120.936	0.97057	0.0280659
ENSG00000103544	E040	151.794	0.97057	0.0666076
ENSG00000106328	E020	1.64944	0.97057	-0.613125
ENSG00000112787	E027	11.6748	0.97057	0.118913
ENSG00000114739	E008	273.196	0.97057	-0.0157137
ENSG00000134262	E034	4.71178	0.97057	0.243369
ENSG00000136560	E038	2.63809	0.97057	0.290013
ENSG00000138119	E016	43.5428	0.97057	0.0671
ENSG00000139218	E014	102.608	0.97057	-0.0749889
ENSG00000144339	E004	325.331	0.97057	-0.053679
ENSG00000151914	E171	98.5445	0.97057	0.0200622
ENSG00000156395	E017	98.9596	0.97057	0.0180788
ENSG00000157106	E036	141.821	0.97057	-0.0557213
ENSG00000159256	E024	374.957	0.97057	0.0147177
ENSG00000159433	E033	16.9942	0.97057	0.0259801
ENSG00000163378	E009	15.3462	0.97057	-0.119075
ENSG00000164074	E007	75.224	0.97057	0.0895723
ENSG00000171174	E006	17.3161	0.97057	-0.120565
ENSG00000177084	E003	38.3961	0.97057	0.250513
ENSG00000196208	E013	83.0984	0.97057	-0.105561
ENSG00000197785	E023	50.9828	0.97057	-0.073105
ENSG00000197872	E011	158.708	0.97057	-0.0944756
ENSG00000234684	E011	21.1135	0.97057	0.0360864
ENSG00000103199	E007	73.1796	0.970576	0.0868976
ENSG00000128915	E003	324.479	0.970576	-0.0578647
ENSG00000140474	E013	15.3012	0.970576	0.212698
ENSG00000166750	E007	13.204	0.970576	0.110224
ENSG00000049323	E047	129.46	0.970578	-0.0499818
ENSG00000162971	E004	49.8517	0.970578	-0.0703031
ENSG00000164164	E008	89.7402	0.970578	0.0481715
ENSG00000171962	E028	33.412	0.970578	0.196823
ENSG00000174628	E032	75.422	0.970578	0.0820336
ENSG00000188596	E035	77.1942	0.970578	0.105268
ENSG00000113580	E007	69.6731	0.970582	0.0610868
ENSG00000169862	E004	267.771	0.970585	0.0369577
ENSG00000212978	E011	5.8368	0.970596	0.235872
ENSG00000141367	E037	1869.79	0.970601	-0.00572398
ENSG00000183723	E001	483.864	0.970601	-0.034903
ENSG00000137203	E028	2.3898	0.970601	0.370642
ENSG00000147586	E005	97.0707	0.970601	-0.0341012
ENSG00000197170	E021	14.2442	0.970601	0.138513
ENSG00000197930	E033	113.873	0.970601	0.0335251
ENSG00000228065	E020	5.88034	0.970601	0.240155
ENSG00000100485	E015	236.435	0.970603	-0.0353531
ENSG00000123104	E035	50.518	0.970603	-0.0534691
ENSG00000136271	E017	160.04	0.970603	0.0489351
ENSG00000137817	E042	486.051	0.970603	0.0217592
ENSG00000147044	E015	669.298	0.970603	-0.0877478
ENSG00000163002	E024	173.311	0.970603	-0.0338628
ENSG00000175756	E018	5.08676	0.970603	-0.196151
ENSG00000184983	E002	921.417	0.970603	-0.0585991
ENSG00000011426	E011	31.5461	0.970604	-0.121414
ENSG00000141627	E022	223.916	0.970612	0.0449236
ENSG00000231738	E014	12.2727	0.970612	-0.100069
ENSG00000052795	E008	141.227	0.970616	0.0661728
ENSG00000119760	E016	1.48423	0.970616	-0.535718
ENSG00000139116	E063	740.193	0.970616	-0.0391154
ENSG00000169180	E011	263.392	0.970616	0.0470276
ENSG00000237441	E008	22.1139	0.970616	-0.147785
ENSG00000083535	E013	194.943	0.970629	-0.0645973
ENSG00000111731	E022	266.465	0.970629	-0.0240458
ENSG00000140830	E010	17.7431	0.970629	0.156112
ENSG00000155324	E025	40.9464	0.970629	0.245161
ENSG00000163535	E003	2.09815	0.970629	-0.611442
ENSG00000168502	E004	3.91945	0.970629	0.22056
ENSG00000183955	E016	184.802	0.970629	-0.0479407
ENSG00000185518	E019	12.1538	0.970629	-0.151673
ENSG00000196739	E015	17.5031	0.970629	0.593725
ENSG00000251322	E026	14.896	0.970629	-0.0799647
ENSG00000256925	E001	8.09573	0.970629	-0.120275
ENSG00000263812	E004	1.7227	0.970629	-0.174556
ENSG00000002746	E012	4.25403	0.970638	-0.416377
ENSG00000117906	E014	1432.84	0.970638	0.00835308
ENSG00000173575	E031	49.8211	0.970638	0.107442
ENSG00000197386	E055	13.9378	0.970638	0.13461
ENSG00000205593	E031	43.6866	0.970638	0.0360738
ENSG00000100991	E012	523.25	0.970642	-0.00314559
ENSG00000105171	E034	58.3789	0.970654	-0.0728716
ENSG00000130821	E012	194.266	0.970655	0.0330614
ENSG00000197249	E013	10.9297	0.970655	-0.102621
ENSG00000090615	E020	221.98	0.970664	-0.0563159
ENSG00000140367	E020	281.551	0.970664	0.0375589
ENSG00000088538	E025	116.569	0.970664	-0.0207289
ENSG00000136261	E030	676.732	0.970665	-0.00943442
ENSG00000168952	E006	20.3179	0.970665	-0.220867
ENSG00000004534	E045	343.1	0.970669	0.0253634
ENSG00000147533	E011	499.583	0.970669	0.0310617
ENSG00000110768	E031	199.188	0.970671	0.0390449
ENSG00000134698	E014	343.996	0.970671	0.032924
ENSG00000168389	E006	17.9867	0.970671	-0.18345
ENSG00000126091	E013	87.1774	0.970672	0.049838
ENSG00000166508	E010	278.676	0.970672	0.0407254
ENSG00000136997	E007	65.5119	0.970673	0.049733
ENSG00000166444	E054	61.4961	0.970675	0.0199667
ENSG00000116641	E010	350.163	0.970678	-0.0288583
ENSG00000125462	E045	7.30079	0.970678	0.295931
ENSG00000138246	E004	124.65	0.970678	0.0581268
ENSG00000159588	E033	4.61739	0.970678	0.170809
ENSG00000180182	E035	87.2431	0.970678	0.0592677
ENSG00000001497	E005	30.0651	0.970678	0.089272
ENSG00000012817	E047	142.897	0.970678	-0.0783264
ENSG00000033627	E018	341.112	0.970678	-0.0224807
ENSG00000058404	E036	306.608	0.970678	0.0331074
ENSG00000104872	E023	12.0413	0.970678	0.136094
ENSG00000109436	E015	391.074	0.970678	0.0235025
ENSG00000109618	E003	177.494	0.970678	0.0651428
ENSG00000119912	E034	129.432	0.970678	-0.0570651
ENSG00000120697	E013	130.33	0.970678	-0.0398977
ENSG00000132849	E006	74.6713	0.970678	0.280467
ENSG00000134463	E010	2.72917	0.970678	0.269706
ENSG00000147526	E026	14.0822	0.970678	-0.130626
ENSG00000148606	E024	194.223	0.970678	-0.0408933
ENSG00000149403	E009	36.0754	0.970678	-0.107845
ENSG00000154258	E043	3.38	0.970678	-0.224415
ENSG00000155666	E014	13.9835	0.970678	0.116081
ENSG00000156639	E002	7.54726	0.970678	-0.160931
ENSG00000158411	E021	114.174	0.970678	0.0337696
ENSG00000162407	E011	160.466	0.970678	0.0175808
ENSG00000167491	E013	1.91054	0.970678	0.3771
ENSG00000169045	E007	1046.55	0.970678	0.051025
ENSG00000169599	E004	198.014	0.970678	-0.0297748
ENSG00000170412	E010	9.76001	0.970678	0.10174
ENSG00000175110	E012	19.0433	0.970678	0.0998459
ENSG00000175984	E005	7.43071	0.970678	0.156309
ENSG00000185670	E004	242.387	0.970678	0.0196703
ENSG00000185864	E028	10.8012	0.970678	-0.19167
ENSG00000187498	E054	101.202	0.970678	0.0849646
ENSG00000197653	E069	4.24355	0.970678	-0.252387
ENSG00000198856	E010	542.97	0.970678	-0.0271903
ENSG00000213066	E004	71.3863	0.970678	0.0522536
ENSG00000267313	E022	10.6277	0.970678	0.15595
ENSG00000168014	E013	6.67061	0.970678	-0.28311
ENSG00000070756	E027	816.187	0.970678	0.0410145
ENSG00000078124	E039	66.5275	0.970678	-0.0931748
ENSG00000088367	E027	400.357	0.970678	0.0481564
ENSG00000090372	E068	97.1729	0.970678	0.0540136
ENSG00000100379	E001	13.9931	0.970678	-0.146902
ENSG00000103723	E002	2.18061	0.970678	-0.316198
ENSG00000104356	E002	9.43866	0.970678	0.196952
ENSG00000104872	E025	230.465	0.970678	-0.033006
ENSG00000108352	E018	28.4554	0.970678	0.093238
ENSG00000109576	E007	135.866	0.970678	-0.0914198
ENSG00000118515	E067	50.7761	0.970678	0.628122
ENSG00000119285	E038	107.473	0.970678	0.0472763
ENSG00000120658	E023	22.4992	0.970678	-0.0808522
ENSG00000129993	E005	2.06497	0.970678	-0.389433
ENSG00000130844	E048	72.3867	0.970678	0.0413827
ENSG00000130985	E016	338.902	0.970678	-0.0246513
ENSG00000131171	E002	525.83	0.970678	0.0304437
ENSG00000132837	E033	1.9175	0.970678	0.326228
ENSG00000133612	E045	2.25024	0.970678	0.32856
ENSG00000133872	E012	3590.69	0.970678	-0.00337283
ENSG00000135913	E042	104.498	0.970678	0.0511204
ENSG00000137760	E027	13.562	0.970678	-0.151645
ENSG00000137842	E037	52.8731	0.970678	0.0763763
ENSG00000139197	E031	118.807	0.970678	0.0613446
ENSG00000144290	E019	154.357	0.970678	-0.0570187
ENSG00000148218	E027	3.19068	0.970678	-0.708273
ENSG00000155254	E003	3.58131	0.970678	0.0348057
ENSG00000160193	E009	19.5416	0.970678	0.100786
ENSG00000164038	E001	55.916	0.970678	-0.0574967
ENSG00000165617	E015	422.457	0.970678	-0.0635121
ENSG00000165899	E010	1.87689	0.970678	1.81613
ENSG00000167123	E021	100.088	0.970678	0.0420359
ENSG00000172602	E010	9.5158	0.970678	-0.186775
ENSG00000176623	E048	6.26586	0.970678	0.1593
ENSG00000178425	E004	37.6116	0.970678	0.0523866
ENSG00000183255	E017	6.40049	0.970678	-0.495839
ENSG00000183258	E033	32.3184	0.970678	-0.293363
ENSG00000186260	E033	70.0669	0.970678	-0.0829585
ENSG00000196712	E087	221.042	0.970678	0.0523497
ENSG00000198794	E037	282.83	0.970678	-0.0351725
ENSG00000203706	E003	12.3138	0.970678	0.13388
ENSG00000214655	E042	183.459	0.970678	0.0361719
ENSG00000215196	E001	70.0929	0.970678	-0.362551
ENSG00000230989	E012	25.6628	0.970678	-0.176783
ENSG00000241370	E011	8.77907	0.970678	-0.126413
ENSG00000256571	E001	19.779	0.970678	0.0256108
ENSG00000089157	E052	9.71371	0.97068	0.162292
ENSG00000247416	E001	11.8477	0.970687	0.030938
ENSG00000114933	E012	81.8103	0.970687	-0.0472258
ENSG00000115525	E009	162.96	0.970687	0.0253185
ENSG00000126070	E027	128.277	0.970687	-0.141713
ENSG00000130816	E007	96.3719	0.970687	-0.0496583
ENSG00000144040	E015	4.46214	0.970687	-0.582221
ENSG00000215305	E020	219.667	0.970687	0.043151
ENSG00000228623	E003	91.5034	0.970687	0.0439349
ENSG00000105401	E013	330.203	0.970699	0.0127976
ENSG00000091127	E005	1.63211	0.970707	-0.370838
ENSG00000005206	E052	21.5899	0.970708	0.202522
ENSG00000070669	E016	522.164	0.970708	0.0176744
ENSG00000076382	E006	49.4972	0.970708	-0.0939379
ENSG00000091640	E006	499.959	0.970708	0.0329733
ENSG00000099814	E010	87.6127	0.970708	-0.0435783
ENSG00000112282	E018	199.737	0.970708	-0.0296577
ENSG00000112414	E043	4.90312	0.970708	-0.194233
ENSG00000119314	E020	4.39994	0.970708	0.217244
ENSG00000120727	E002	1.45494	0.970708	0.397528
ENSG00000128463	E019	268.541	0.970708	-0.0200425
ENSG00000129103	E014	103.727	0.970708	0.0565859
ENSG00000129158	E036	2.91149	0.970708	-0.282929
ENSG00000131652	E024	59.0657	0.970708	-0.053777
ENSG00000135749	E068	389.066	0.970708	0.0154933
ENSG00000136840	E004	14.9156	0.970708	0.100799
ENSG00000141564	E037	34.9061	0.970708	0.0800046
ENSG00000161091	E002	47.7275	0.970708	-0.0529764
ENSG00000162601	E009	13.9126	0.970708	-0.246203
ENSG00000166619	E023	76.144	0.970708	-0.173859
ENSG00000167740	E006	108.87	0.970708	0.0353111
ENSG00000169733	E008	7.33047	0.970708	-0.179871
ENSG00000172270	E021	450.357	0.970708	0.0402295
ENSG00000175324	E002	13.5986	0.970708	-0.109855
ENSG00000254469	E023	25.4887	0.970708	0.0892657
ENSG00000003056	E035	2.47541	0.970709	0.279814
ENSG00000169744	E009	164.871	0.970709	0.167688
ENSG00000108018	E035	134.506	0.970713	0.0640831
ENSG00000113360	E075	48.6921	0.970713	0.0847302
ENSG00000115183	E025	31.5136	0.970713	0.167028
ENSG00000118263	E025	1.605	0.970713	-0.261532
ENSG00000135763	E008	7.44021	0.970713	0.17907
ENSG00000138119	E030	27.9927	0.970713	0.283568
ENSG00000163092	E014	1.33352	0.970713	0.568156
ENSG00000177599	E010	34.2032	0.970713	-0.180042
ENSG00000182379	E002	2.69835	0.970713	-0.536442
ENSG00000187531	E002	12.7983	0.970713	-0.157004
ENSG00000137642	E035	67.5398	0.970714	0.0793226
ENSG00000163431	E002	10.109	0.970714	-0.117671
ENSG00000186976	E003	10.5748	0.970714	0.189898
ENSG00000006831	E022	1034.55	0.970724	-0.0143855
ENSG00000007168	E020	906.717	0.970724	0.0115817
ENSG00000007402	E046	16.2869	0.970724	-0.281399
ENSG00000020577	E009	2.15425	0.970724	-0.373432
ENSG00000021645	E048	41.2559	0.970724	-0.263531
ENSG00000026297	E023	6.68733	0.970724	0.135915
ENSG00000029363	E063	1.50866	0.970724	0.370685
ENSG00000042753	E008	9.17301	0.970724	-0.128444
ENSG00000050438	E062	852.696	0.970724	0.0258021
ENSG00000055950	E017	284.699	0.970724	0.049053
ENSG00000060237	E004	182.246	0.970724	0.00983848
ENSG00000061656	E017	6.15133	0.970724	-0.204746
ENSG00000064225	E048	16.8452	0.970724	0.14041
ENSG00000064961	E046	171.021	0.970724	-0.0476338
ENSG00000068137	E036	1.60075	0.970724	-0.392635
ENSG00000070182	E014	8.60433	0.970724	0.200562
ENSG00000070614	E028	105.051	0.970724	-0.0528469
ENSG00000070961	E007	857.982	0.970724	-0.0121133
ENSG00000072310	E034	11.671	0.970724	0.5954
ENSG00000072778	E015	40.8865	0.970724	0.0923468
ENSG00000075711	E008	158.622	0.970724	-0.0558828
ENSG00000078674	E032	611.753	0.970724	-0.0253932
ENSG00000080802	E026	118.314	0.970724	-0.0275112
ENSG00000082898	E045	490.463	0.970724	0.0307663
ENSG00000088367	E030	220.286	0.970724	-0.0362074
ENSG00000095380	E005	1.89912	0.970724	-0.374779
ENSG00000099949	E058	129.551	0.970724	0.0379021
ENSG00000099968	E004	3.79509	0.970724	-0.269604
ENSG00000100461	E029	307.818	0.970724	0.0378483
ENSG00000100906	E008	239.456	0.970724	-0.0361561
ENSG00000102898	E009	664.012	0.970724	-0.0206039
ENSG00000103343	E002	1.90986	0.970724	-0.175154
ENSG00000104885	E037	11.3085	0.970724	0.157378
ENSG00000104936	E007	2.94964	0.970724	0.298891
ENSG00000105835	E033	10.6175	0.970724	-0.137092
ENSG00000106144	E011	89.4302	0.970724	0.0344029
ENSG00000106565	E005	3.37348	0.970724	0.464879
ENSG00000107611	E043	16.1042	0.970724	-0.173951
ENSG00000107669	E019	374.665	0.970724	-0.0118238
ENSG00000108262	E017	114.33	0.970724	-0.0732752
ENSG00000108312	E026	461.166	0.970724	0.000239012
ENSG00000111913	E012	111.518	0.970724	-0.0680871
ENSG00000112096	E014	325.215	0.970724	0.0154002
ENSG00000113068	E015	7.20346	0.970724	-0.185499
ENSG00000113719	E031	499.767	0.970724	0.02359
ENSG00000114670	E031	104.421	0.970724	0.0438292
ENSG00000117054	E024	310.113	0.970724	-0.026909
ENSG00000119522	E027	61.9646	0.970724	0.0355994
ENSG00000120251	E038	944.825	0.970724	-0.0365971
ENSG00000120896	E042	6.66184	0.970724	-0.263962
ENSG00000123191	E011	67.259	0.970724	0.0494333
ENSG00000124782	E008	1.56441	0.970724	-0.469091
ENSG00000125458	E018	78.834	0.970724	0.055876
ENSG00000125520	E006	17.019	0.970724	-0.181969
ENSG00000127914	E007	509.531	0.970724	0.0337289
ENSG00000129055	E001	2.91289	0.970724	-0.282717
ENSG00000130023	E009	48.4384	0.970724	0.0551901
ENSG00000130584	E007	27.0784	0.970724	-0.0724893
ENSG00000130803	E007	168.687	0.970724	-0.0497756
ENSG00000130816	E074	223.255	0.970724	0.0454074
ENSG00000131759	E025	6.47366	0.970724	0.27962
ENSG00000131797	E015	40.1324	0.970724	-0.0729691
ENSG00000133059	E003	113.542	0.970724	-0.0780286
ENSG00000133710	E034	54.1483	0.970724	-0.0510344
ENSG00000133731	E010	154.938	0.970724	0.03099
ENSG00000134107	E003	11.0461	0.970724	-0.483145
ENSG00000136982	E002	27.5937	0.970724	-0.0962152
ENSG00000137501	E036	16.0233	0.970724	0.21637
ENSG00000137776	E043	257.88	0.970724	-0.0402864
ENSG00000137801	E027	654.154	0.970724	0.0303814
ENSG00000137872	E013	92.169	0.970724	-0.0836088
ENSG00000138434	E036	102.273	0.970724	0.0265772
ENSG00000138795	E055	5.93507	0.970724	-0.475688
ENSG00000139132	E037	415.734	0.970724	0.0787362
ENSG00000140067	E009	88.1435	0.970724	0.0465537
ENSG00000140284	E007	23.2423	0.970724	-0.0922316
ENSG00000140307	E008	350.595	0.970724	-0.0369982
ENSG00000140382	E027	208.831	0.970724	0.041247
ENSG00000142949	E037	98.3022	0.970724	-0.0596142
ENSG00000143418	E006	705.918	0.970724	0.0315862
ENSG00000144580	E029	69.7774	0.970724	-0.11144
ENSG00000145936	E003	10.9132	0.970724	-0.111589
ENSG00000146476	E012	180.709	0.970724	0.0323813
ENSG00000147526	E050	106.12	0.970724	-0.0732899
ENSG00000148225	E015	26.9235	0.970724	0.0847939
ENSG00000151092	E038	6.3357	0.970724	-0.277174
ENSG00000152689	E019	7.69991	0.970724	0.179316
ENSG00000153956	E042	499.511	0.970724	0.0227027
ENSG00000154134	E069	102.709	0.970724	0.0168199
ENSG00000155093	E022	46.9034	0.970724	0.0865605
ENSG00000155158	E034	15.6613	0.970724	-0.0532209
ENSG00000155363	E030	36.8538	0.970724	-0.304413
ENSG00000155363	E038	19.1146	0.970724	0.110601
ENSG00000156687	E019	171.895	0.970724	0.000734007
ENSG00000159176	E040	12.5416	0.970724	-0.144654
ENSG00000159322	E011	9.17572	0.970724	0.157211
ENSG00000160271	E032	500.436	0.970724	0.0065601
ENSG00000163281	E013	160.444	0.970724	-0.101599
ENSG00000163527	E004	4.05001	0.970724	0.360422
ENSG00000164904	E017	157.492	0.970724	-0.102218
ENSG00000165621	E002	2.91576	0.970724	0.280973
ENSG00000165688	E010	17.5659	0.970724	0.105389
ENSG00000166451	E008	27.1766	0.970724	0.0813252
ENSG00000166946	E035	52.2078	0.970724	-0.0734536
ENSG00000167460	E043	681.293	0.970724	0.0126224
ENSG00000167461	E003	8.2425	0.970724	0.18768
ENSG00000167664	E002	1.62339	0.970724	0.040533
ENSG00000168701	E019	160.711	0.970724	-0.0440833
ENSG00000169764	E043	328.159	0.970724	-0.025383
ENSG00000170381	E011	45.3279	0.970724	0.0696857
ENSG00000170469	E007	9.88285	0.970724	-0.267696
ENSG00000171126	E004	2.34382	0.970724	0.178501
ENSG00000171428	E016	9.21076	0.970724	-0.141465
ENSG00000172794	E034	4.24317	0.970724	-0.0400182
ENSG00000173041	E011	30.6535	0.970724	-0.157344
ENSG00000173452	E006	57.6359	0.970724	-0.174131
ENSG00000173801	E026	28.2638	0.970724	0.0796791
ENSG00000175727	E031	9.61566	0.970724	0.237239
ENSG00000175764	E002	10.4262	0.970724	0.177122
ENSG00000176714	E003	25.0094	0.970724	-0.0790702
ENSG00000176853	E004	82.2531	0.970724	0.0677014
ENSG00000177225	E037	2.65317	0.970724	-0.127792
ENSG00000178295	E017	26.0452	0.970724	-0.105861
ENSG00000179454	E005	212.994	0.970724	0.0278326
ENSG00000182208	E006	15.954	0.970724	0.124576
ENSG00000182923	E001	3.18865	0.970724	-0.343426
ENSG00000183624	E018	113.663	0.970724	0.0407233
ENSG00000183833	E022	32.9123	0.970724	-0.109732
ENSG00000184702	E034	187.02	0.970724	0.245738
ENSG00000185504	E005	61.1919	0.970724	0.0562093
ENSG00000186638	E008	35.2068	0.970724	0.153731
ENSG00000188693	E005	6.22653	0.970724	0.137588
ENSG00000196220	E016	344.345	0.970724	-0.0430231
ENSG00000196497	E008	7.82172	0.970724	-0.203424
ENSG00000196576	E020	121.039	0.970724	-0.0249924
ENSG00000196935	E002	119.524	0.970724	-0.118252
ENSG00000197265	E002	212.365	0.970724	-0.0425697
ENSG00000197451	E023	265.34	0.970724	-0.0276202
ENSG00000197467	E005	1.91096	0.970724	-0.441931
ENSG00000198218	E008	8.89034	0.970724	-0.178409
ENSG00000198879	E018	109.418	0.970724	0.0585882
ENSG00000204427	E002	1.5331	0.970724	0.369692
ENSG00000204564	E020	93.0165	0.970724	0.0471477
ENSG00000213860	E001	5.30795	0.970724	-0.189146
ENSG00000213918	E044	160.512	0.970724	0.0802908
ENSG00000224940	E010	50.4706	0.970724	0.103671
ENSG00000227671	E013	11.4829	0.970724	0.172627
ENSG00000229036	E007	4.12879	0.970724	0.25698
ENSG00000231652	E002	2.04553	0.970724	0.32921
ENSG00000231665	E001	3.74171	0.970724	-0.21505
ENSG00000233859	E002	1.40022	0.970724	1.16788
ENSG00000236017	E012	2.95377	0.970724	0.874117
ENSG00000236017	E013	2.95377	0.970724	0.874117
ENSG00000249115	E039	4.34006	0.970724	-0.257513
ENSG00000249896	E005	1.79502	0.970724	0.325198
ENSG00000259404	E010	2.36427	0.970724	0.29257
ENSG00000259520	E001	6.73472	0.970724	0.145962
ENSG00000259673	E006	1.96228	0.970724	0.522223
ENSG00000170037	E034	3.22069	0.97073	0.268244
ENSG00000010361	E011	41.5152	0.970735	-0.0593827
ENSG00000021762	E014	23.701	0.970735	0.0662693
ENSG00000062485	E034	406.316	0.970735	0.0256049
ENSG00000070018	E039	26.6391	0.970735	0.0880211
ENSG00000106554	E021	290.301	0.970735	-0.0396058
ENSG00000112742	E039	60.1331	0.970735	0.171319
ENSG00000124370	E008	43.3339	0.970735	-0.0662146
ENSG00000128641	E048	4.42429	0.970735	-0.4328
ENSG00000129566	E012	26.4372	0.970735	-0.11432
ENSG00000133794	E056	169.288	0.970735	0.0485838
ENSG00000148516	E039	236.254	0.970735	0.0295526
ENSG00000150967	E031	14.269	0.970735	0.13375
ENSG00000152894	E022	174.235	0.970735	-0.0557944
ENSG00000157445	E044	2.07081	0.970735	0.675016
ENSG00000166579	E020	118.259	0.970735	0.0546982
ENSG00000167081	E018	2291.87	0.970735	0.0460269
ENSG00000167110	E038	146.842	0.970735	0.062105
ENSG00000175550	E004	117.385	0.970735	-0.044365
ENSG00000182378	E009	84.3607	0.970735	-0.0321949
ENSG00000196576	E016	278.142	0.970735	0.150476
ENSG00000198580	E003	10.9042	0.970735	-0.0910645
ENSG00000198925	E035	126.704	0.970735	-0.0416565
ENSG00000231609	E004	2.54425	0.970735	-0.25314
ENSG00000236977	E005	17.9262	0.970735	-0.126214
ENSG00000240720	E015	8.7882	0.970735	-0.152773
ENSG00000007237	E032	22.5208	0.970736	-0.496376
ENSG00000007968	E003	9.13227	0.970736	0.213765
ENSG00000012983	E019	328.257	0.970736	0.0515189
ENSG00000046651	E016	113.746	0.970736	-0.048961
ENSG00000060237	E027	24.7558	0.970736	-0.100045
ENSG00000074582	E019	42.2456	0.970736	-0.0788151
ENSG00000075643	E016	1.5887	0.970736	0.553529
ENSG00000078142	E014	33.0359	0.970736	0.0206866
ENSG00000087365	E056	913.316	0.970736	-0.0216165
ENSG00000090006	E020	5.35823	0.970736	0.382814
ENSG00000092148	E062	364.989	0.970736	-0.0310812
ENSG00000094916	E011	10.9188	0.970736	-0.283883
ENSG00000100626	E024	108.409	0.970736	-0.0669461
ENSG00000101365	E011	249.259	0.970736	-0.022323
ENSG00000101452	E001	2.6265	0.970736	0.291992
ENSG00000101639	E054	3.39741	0.970736	0.228043
ENSG00000102984	E027	10.6993	0.970736	0.228628
ENSG00000105443	E027	265.169	0.970736	-0.0799893
ENSG00000108292	E006	58.204	0.970736	0.0477065
ENSG00000108666	E034	57.417	0.970736	-0.105271
ENSG00000110344	E020	295.9	0.970736	-0.0397877
ENSG00000117448	E003	15.9036	0.970736	-0.132365
ENSG00000122033	E004	146.274	0.970736	0.0445828
ENSG00000128805	E003	17.3096	0.970736	0.185043
ENSG00000130177	E021	225.902	0.970736	-0.020218
ENSG00000130713	E015	33.3428	0.970736	-0.120923
ENSG00000130962	E008	54.2478	0.970736	-0.0628201
ENSG00000134324	E043	104.833	0.970736	0.0506752
ENSG00000135525	E004	10.358	0.970736	-0.185865
ENSG00000139428	E023	6.25027	0.970736	-0.478406
ENSG00000143669	E038	123.727	0.970736	-0.053382
ENSG00000143947	E013	22.2671	0.970736	0.0993812
ENSG00000144036	E024	3.97868	0.970736	0.235879
ENSG00000146802	E009	85.4822	0.970736	-0.0570088
ENSG00000152578	E012	514.944	0.970736	0.0262456
ENSG00000158321	E018	14.4399	0.970736	0.306368
ENSG00000159387	E001	40.2536	0.970736	0.393863
ENSG00000163116	E015	14.901	0.970736	-0.220051
ENSG00000163482	E011	16.1649	0.970736	0.0964404
ENSG00000163625	E027	391.544	0.970736	-0.0287126
ENSG00000164077	E009	59.2656	0.970736	-0.078043
ENSG00000167232	E030	215.582	0.970736	0.0638944
ENSG00000167595	E027	3.88648	0.970736	0.269307
ENSG00000172785	E013	7.0107	0.970736	0.306443
ENSG00000173457	E002	1200.54	0.970736	0.0114042
ENSG00000175203	E004	753.791	0.970736	0.0066345
ENSG00000177981	E031	74.8995	0.970736	-0.0564581
ENSG00000178802	E027	198.469	0.970736	-0.0285403
ENSG00000181754	E004	8.25007	0.970736	0.158587
ENSG00000183833	E024	33.1909	0.970736	0.0770662
ENSG00000184634	E060	70.4307	0.970736	0.0725767
ENSG00000188107	E021	1.38786	0.970736	0.714467
ENSG00000196498	E070	19.0679	0.970736	0.115927
ENSG00000204219	E002	2.91526	0.970736	0.207948
ENSG00000224660	E004	9.62178	0.970736	-0.166429
ENSG00000225579	E004	4.05661	0.970736	0.26806
ENSG00000231028	E011	1.85126	0.970736	-0.314802
ENSG00000248330	E003	1.59302	0.970736	-0.243515
ENSG00000251143	E003	2.04317	0.970736	-0.283259
ENSG00000260669	E004	22.0912	0.970736	-0.0950337
ENSG00000261570	E005	4.89023	0.970736	-0.815797
ENSG00000143515	E004	29.3657	0.970737	0.0922733
ENSG00000055163	E066	506.358	0.97074	-0.0937601
ENSG00000137962	E015	65.6541	0.97074	-0.134544
ENSG00000155093	E001	5.49151	0.97074	0.456903
ENSG00000161544	E002	29.5002	0.97074	-0.0567476
ENSG00000185760	E031	21.891	0.970747	-0.164677
ENSG00000120802	E027	277.939	0.970756	0.156876
ENSG00000185650	E010	56.2688	0.970756	-0.746033
ENSG00000103145	E012	45.9135	0.970757	0.0446323
ENSG00000112562	E001	4.48429	0.970757	-0.411133
ENSG00000153214	E005	36.2506	0.970757	0.0676597
ENSG00000175054	E007	40.1891	0.970757	0.100004
ENSG00000246273	E013	4.2534	0.970757	-0.231475
ENSG00000113851	E008	269.177	0.970766	0.0241894
ENSG00000138193	E012	93.3973	0.970766	0.11825
ENSG00000143341	E019	12.9308	0.970766	-0.194445
ENSG00000155099	E001	313.882	0.970766	-0.0284268
ENSG00000163535	E012	22.622	0.970766	-0.0666158
ENSG00000182087	E017	10.0705	0.970766	0.149417
ENSG00000161800	E018	3.32685	0.970769	0.270486
ENSG00000152467	E003	1.76994	0.97077	0.557697
ENSG00000173218	E006	39.6616	0.970771	0.027208
ENSG00000002330	E001	6.32434	0.970773	-0.161774
ENSG00000013364	E035	11.5304	0.970773	-0.105669
ENSG00000101746	E016	152.135	0.970773	-0.0331452
ENSG00000114200	E002	28.7296	0.970773	0.158571
ENSG00000115109	E018	234.869	0.970773	0.0413111
ENSG00000147889	E019	3.93696	0.970773	-0.0767709
ENSG00000187790	E028	26.1448	0.970773	0.103519
ENSG00000012171	E027	9.1475	0.970774	-0.170515
ENSG00000090661	E039	5.45682	0.970774	-0.263157
ENSG00000169019	E004	10.2619	0.970774	0.44477
ENSG00000230303	E007	5.67117	0.970774	-0.195179
ENSG00000047634	E011	10.7326	0.970775	0.1374
ENSG00000107833	E011	8.80724	0.970775	0.185288
ENSG00000111785	E012	162.484	0.970775	0.0328112
ENSG00000124181	E043	215.106	0.970775	0.0334185
ENSG00000148935	E001	3.24813	0.970775	-0.441042
ENSG00000165995	E023	52.4792	0.970775	-0.0522948
ENSG00000182541	E030	28.2392	0.970775	-0.139594
ENSG00000135090	E022	147.528	0.970778	0.0500121
ENSG00000136982	E004	27.7813	0.970778	0.103741
ENSG00000030304	E018	2.76454	0.970779	0.367044
ENSG00000060749	E022	142.5	0.970779	-0.0885392
ENSG00000080824	E031	22.897	0.970779	-0.0596492
ENSG00000103423	E032	4.20457	0.970779	0.237373
ENSG00000104043	E034	5.1179	0.970779	-0.267157
ENSG00000104093	E057	449.373	0.970779	0.0479767
ENSG00000106772	E024	8.18717	0.970779	0.166047
ENSG00000107262	E005	39.8032	0.970779	0.0944074
ENSG00000115257	E030	2.36359	0.970779	0.527997
ENSG00000122692	E007	591.542	0.970779	0.00043272
ENSG00000127603	E020	469.855	0.970779	-0.020643
ENSG00000128928	E002	48.4673	0.970779	-0.104911
ENSG00000135932	E011	11.6576	0.970779	0.170716
ENSG00000141576	E034	196.513	0.970779	0.0209259
ENSG00000145721	E008	70.0824	0.970779	-0.04689
ENSG00000145882	E009	12.3446	0.970779	-0.206038
ENSG00000161011	E020	1.97525	0.970779	-0.362493
ENSG00000166262	E039	20.2399	0.970779	0.0869703
ENSG00000197483	E004	2.16202	0.970779	-0.145011
ENSG00000197943	E050	1.64786	0.970779	0.426931
ENSG00000232040	E011	8.23012	0.970779	-0.118979
ENSG00000244128	E010	41.3535	0.970779	0.0201848
ENSG00000102984	E028	142.886	0.970792	0.0621659
ENSG00000160058	E020	289.951	0.970792	0.0375374
ENSG00000089195	E009	129.633	0.970793	-0.0443896
ENSG00000168658	E011	8.20945	0.970793	0.348114
ENSG00000166450	E007	45.0368	0.970793	-0.100776
ENSG00000183248	E006	10.2087	0.970793	-0.407396
ENSG00000130958	E012	1.49837	0.970802	-0.449963
ENSG00000160325	E016	480.673	0.970802	0.0179281
ENSG00000167619	E017	49.7032	0.970802	0.105333
ENSG00000198198	E058	33.6881	0.970802	-0.106364
ENSG00000205339	E035	965.282	0.970802	0.0268493
ENSG00000010361	E016	3.7222	0.970803	-0.24155
ENSG00000072110	E056	16.0394	0.970803	-0.186253
ENSG00000134058	E038	2.71794	0.970803	-0.286753
ENSG00000145817	E014	32.6088	0.970803	0.049075
ENSG00000160959	E013	35.5583	0.970803	-0.113854
ENSG00000161265	E006	8.88547	0.970803	0.35575
ENSG00000167555	E005	29.4873	0.970803	-0.0918733
ENSG00000172915	E043	426.006	0.970803	0.0223579
ENSG00000175643	E016	6.80739	0.970803	0.228662
ENSG00000177200	E006	3.8515	0.970803	0.106887
ENSG00000177791	E001	3.44363	0.970803	0.838777
ENSG00000188994	E024	194.104	0.970803	-0.027121
ENSG00000196482	E032	26.9496	0.970803	-0.188064
ENSG00000198160	E012	158.603	0.970803	-0.057499
ENSG00000214711	E012	1.36915	0.970803	0.877294
ENSG00000246792	E009	3.01447	0.970803	-0.11547
ENSG00000004766	E031	18.0166	0.970805	-0.106497
ENSG00000018607	E003	3.39811	0.970805	0.232972
ENSG00000023839	E035	2.11864	0.970805	0.560311
ENSG00000068438	E012	107.771	0.970805	0.0564544
ENSG00000075336	E002	4.43945	0.970805	0.227064
ENSG00000082805	E063	399.502	0.970805	-0.0157091
ENSG00000100330	E012	32.0181	0.970805	-0.0937934
ENSG00000100380	E018	1192.8	0.970805	-0.0228926
ENSG00000106266	E020	28.862	0.970805	-0.115405
ENSG00000116337	E051	6.20714	0.970805	-0.204711
ENSG00000122335	E024	96.7345	0.970805	-0.0595054
ENSG00000123636	E043	291.585	0.970805	-0.0554349
ENSG00000128591	E033	65.9852	0.970805	0.0630994
ENSG00000134461	E012	67.0853	0.970805	0.0280929
ENSG00000135956	E007	5.90173	0.970805	-0.314186
ENSG00000137509	E036	6.51625	0.970805	0.189964
ENSG00000139915	E006	4.40936	0.970805	0.237455
ENSG00000141367	E057	28.325	0.970805	-0.128653
ENSG00000142949	E041	77.1989	0.970805	0.0830023
ENSG00000151502	E019	348.554	0.970805	0.120606
ENSG00000160932	E023	10.9381	0.970805	0.092811
ENSG00000164068	E054	2.53943	0.970805	0.619026
ENSG00000166801	E001	1.75054	0.970805	0.317116
ENSG00000166819	E015	2.4746	0.970805	0.0638694
ENSG00000173559	E021	13.3015	0.970805	0.290176
ENSG00000185304	E026	29.6615	0.970805	0.0366992
ENSG00000197885	E005	94.3093	0.970805	-0.117611
ENSG00000247081	E012	8.07937	0.970805	-0.208016
ENSG00000253390	E002	1.3419	0.970805	-0.363146
ENSG00000046653	E024	57.0033	0.970806	0.0748659
ENSG00000086666	E015	19.5287	0.970806	0.176022
ENSG00000101294	E062	107.426	0.970806	0.00366817
ENSG00000125458	E005	22.374	0.970806	-0.112397
ENSG00000146555	E007	1.45053	0.970806	-0.102716
ENSG00000157653	E017	3.55836	0.970806	-0.226705
ENSG00000157881	E044	22.7649	0.970806	-0.133169
ENSG00000163666	E006	3.67194	0.970806	-0.362214
ENSG00000174327	E003	4.30859	0.970806	-0.408209
ENSG00000080493	E023	36.3963	0.970808	0.0806229
ENSG00000105784	E018	154.38	0.970808	-0.0391919
ENSG00000130826	E021	136.508	0.970808	0.0386238
ENSG00000160746	E025	59.8007	0.970808	0.105732
ENSG00000172932	E025	27.8534	0.970808	-0.133571
ENSG00000141646	E023	24.8798	0.970808	0.0824388
ENSG00000106526	E008	3.58107	0.97081	-0.938155
ENSG00000125447	E020	43.8167	0.97081	0.0851538
ENSG00000138759	E031	108.776	0.97081	-0.0320831
ENSG00000164796	E026	190.256	0.97081	0.0245714
ENSG00000165271	E035	2.81966	0.97081	-0.306282
ENSG00000213366	E025	17.6066	0.97081	0.120523
ENSG00000169718	E020	6.84011	0.970811	0.188624
ENSG00000039560	E010	3.32922	0.970814	0.497364
ENSG00000104043	E031	6.66256	0.970814	0.156738
ENSG00000141338	E044	62.276	0.970814	-0.0690421
ENSG00000152969	E017	19.6116	0.970814	0.215051
ENSG00000213672	E015	32.1427	0.970823	0.0949709
ENSG00000079215	E020	46.7095	0.970832	-0.121694
ENSG00000197323	E002	396.869	0.970832	0.0173202
ENSG00000260571	E002	6.47898	0.970832	0.107137
ENSG00000047579	E011	143.789	0.970841	-0.00118452
ENSG00000070718	E037	201.29	0.970841	0.0426764
ENSG00000072274	E036	183.469	0.970841	-0.0470887
ENSG00000131069	E049	8.65919	0.970841	-0.175159
ENSG00000131504	E010	5.06777	0.970841	-0.19671
ENSG00000136267	E010	3.2687	0.970841	-0.615525
ENSG00000139636	E046	127.122	0.970841	-0.069934
ENSG00000147316	E023	36.1164	0.970841	0.116626
ENSG00000157764	E019	355.608	0.970841	-0.011878
ENSG00000167383	E009	79.1924	0.970841	-0.0384248
ENSG00000168061	E005	5.36561	0.970841	0.264394
ENSG00000176407	E001	45.1125	0.970841	-0.0950699
ENSG00000185624	E046	6.93064	0.970841	0.174855
ENSG00000214367	E010	321.017	0.970841	0.0233741
ENSG00000259905	E036	3.61806	0.970841	-0.296756
ENSG00000112983	E014	20.8128	0.970842	-0.143043
ENSG00000157423	E042	28.4828	0.970852	0.169997
ENSG00000177425	E013	19.8179	0.970852	0.0953166
ENSG00000079785	E010	475.083	0.970859	0.0392738
ENSG00000183092	E002	60.8536	0.970859	0.0486517
ENSG00000230082	E003	5.65248	0.970859	-0.17266
ENSG00000113161	E040	1669.7	0.970862	0.072991
ENSG00000124571	E058	1.4183	0.970862	0.517146
ENSG00000164241	E001	5.88072	0.970862	-0.437115
ENSG00000205592	E103	2.40087	0.970862	-0.458268
ENSG00000141510	E030	18.9751	0.970867	-0.194387
ENSG00000154529	E030	4.05719	0.970867	-0.253265
ENSG00000196388	E005	5.51257	0.970867	-0.259114
ENSG00000157330	E003	28.9882	0.97087	-0.0714455
ENSG00000004766	E012	275.423	0.970879	0.0289052
ENSG00000030582	E031	67.6959	0.970879	-0.0719241
ENSG00000054392	E014	12.5643	0.970879	0.11342
ENSG00000055957	E036	1.94237	0.970879	-0.408385
ENSG00000056998	E023	241.011	0.970879	-0.0538642
ENSG00000064102	E031	13.6766	0.970879	0.134601
ENSG00000066827	E006	5.78113	0.970879	-0.187875
ENSG00000070367	E024	420.01	0.970879	-0.0437814
ENSG00000074755	E012	10.7667	0.970879	0.13974
ENSG00000075785	E017	286.843	0.970879	0.0254392
ENSG00000076928	E025	13.6606	0.970879	0.14623
ENSG00000082126	E044	2.94211	0.970879	-0.571763
ENSG00000083290	E016	261.037	0.970879	0.0620287
ENSG00000085741	E001	21.8242	0.970879	0.113113
ENSG00000088808	E032	8.08058	0.970879	0.214868
ENSG00000092929	E033	1.39853	0.970879	0.688284
ENSG00000095059	E006	20.3502	0.970879	0.20507
ENSG00000099991	E052	28.2591	0.970879	0.134479
ENSG00000103227	E012	8.69567	0.970879	-0.300708
ENSG00000105355	E020	2.24783	0.970879	0.574571
ENSG00000106397	E034	50.0694	0.970879	0.0781774
ENSG00000110987	E003	99.3736	0.970879	0.0359785
ENSG00000111640	E025	13398.3	0.970879	0.0129284
ENSG00000112561	E011	2.34302	0.970879	0.42949
ENSG00000113621	E014	409.832	0.970879	0.0362923
ENSG00000120802	E018	667.745	0.970879	0.00615199
ENSG00000121691	E017	16.0114	0.970879	-0.171011
ENSG00000122565	E018	1063.06	0.970879	0.0223033
ENSG00000129317	E012	85.026	0.970879	-0.0520988
ENSG00000129351	E003	2.20134	0.970879	-0.4027
ENSG00000130222	E004	5.82021	0.970879	0.533087
ENSG00000130299	E024	1.72909	0.970879	-0.328115
ENSG00000130589	E023	1.34881	0.970879	0.421845
ENSG00000131067	E012	138.909	0.970879	0.0148948
ENSG00000134516	E057	4.16785	0.970879	0.513926
ENSG00000135926	E016	2.40836	0.970879	0.404181
ENSG00000136280	E012	26.2538	0.970879	0.0968149
ENSG00000136811	E023	228.615	0.970879	0.0450919
ENSG00000137492	E008	31.5934	0.970879	-0.246092
ENSG00000138942	E018	344.915	0.970879	0.0356927
ENSG00000140025	E032	8.40065	0.970879	0.179845
ENSG00000140600	E022	176.936	0.970879	0.0175843
ENSG00000141012	E026	1.92654	0.970879	0.353076
ENSG00000141391	E008	1.84293	0.970879	-0.528564
ENSG00000142186	E017	5.2291	0.970879	-0.24281
ENSG00000144331	E029	15.3514	0.970879	-0.122984
ENSG00000149428	E062	13.9822	0.970879	0.132671
ENSG00000156531	E006	357.4	0.970879	0.0383819
ENSG00000157107	E007	110.828	0.970879	-0.0411408
ENSG00000157379	E022	61.1183	0.970879	0.0234622
ENSG00000159461	E029	354.182	0.970879	-0.0545647
ENSG00000162402	E068	336.291	0.970879	-0.0423327
ENSG00000163516	E054	172.898	0.970879	0.0117275
ENSG00000164077	E003	131.667	0.970879	0.00448585
ENSG00000164483	E006	14.8637	0.970879	0.0173382
ENSG00000164970	E011	269.622	0.970879	0.0248311
ENSG00000168256	E037	299.223	0.970879	0.0234177
ENSG00000168273	E002	5.2485	0.970879	-0.205491
ENSG00000169925	E021	5.18662	0.970879	0.231869
ENSG00000173898	E003	262.814	0.970879	0.027076
ENSG00000174963	E009	9.18732	0.970879	0.448561
ENSG00000178035	E030	5.48503	0.970879	-0.410873
ENSG00000179761	E014	104.253	0.970879	-1.67236e-05
ENSG00000180776	E017	8.79352	0.970879	-0.1639
ENSG00000183020	E017	167.871	0.970879	0.0424727
ENSG00000183763	E024	22.8381	0.970879	0.107576
ENSG00000183853	E003	12.5532	0.970879	-0.19247
ENSG00000185670	E003	36.0283	0.970879	0.0815521
ENSG00000185684	E032	11.7721	0.970879	-0.0578033
ENSG00000196417	E024	9.42467	0.970879	-0.222792
ENSG00000198198	E019	40.7695	0.970879	0.0957292
ENSG00000198270	E028	2.49067	0.970879	-0.301571
ENSG00000198598	E010	20.8434	0.970879	0.12884
ENSG00000204351	E025	102.804	0.970879	0.0370701
ENSG00000205531	E010	346.515	0.970879	0.0268139
ENSG00000215375	E018	3.91875	0.970879	0.211759
ENSG00000221914	E034	205.646	0.970879	-0.0666539
ENSG00000227051	E006	9.44064	0.970879	-0.422938
ENSG00000236830	E006	6.60405	0.970879	-0.187577
ENSG00000246375	E003	1.76385	0.970879	-0.712834
ENSG00000248333	E022	3.1661	0.970879	-0.338648
ENSG00000268051	E001	5.48017	0.970879	-0.135068
ENSG00000148219	E027	38.3073	0.970883	0.252247
ENSG00000114209	E013	226.779	0.970885	-0.0342929
ENSG00000197555	E039	141.913	0.970885	0.022601
ENSG00000181090	E029	179.9	0.970892	-0.0469735
ENSG00000011332	E026	287.691	0.970908	-0.051608
ENSG00000058866	E008	4.1989	0.970908	0.231775
ENSG00000091164	E035	12.2387	0.970908	0.0297165
ENSG00000124784	E026	121.709	0.970908	0.0734759
ENSG00000137337	E024	53.3914	0.970908	-0.0444263
ENSG00000138286	E015	133.491	0.970908	0.0628195
ENSG00000196668	E004	2.87419	0.970908	-0.23321
ENSG00000139644	E065	616.265	0.97091	-0.0594499
ENSG00000102893	E067	501.912	0.97091	0.0912724
ENSG00000035681	E019	77.1049	0.970915	-0.0919925
ENSG00000091664	E008	388.351	0.970915	0.00713
ENSG00000114544	E038	184.45	0.970915	0.121399
ENSG00000120029	E016	114.959	0.970915	-0.0614152
ENSG00000121101	E029	3.25462	0.970915	0.304604
ENSG00000121486	E011	86.7951	0.970915	0.0794784
ENSG00000132437	E023	4.49249	0.970915	0.23011
ENSG00000135976	E055	140.479	0.970915	0.055713
ENSG00000142330	E035	33.6377	0.970915	-0.17671
ENSG00000148498	E017	163.414	0.970915	0.0365811
ENSG00000167904	E026	133.185	0.970915	0.0665181
ENSG00000171453	E029	20.3186	0.970915	-0.149921
ENSG00000125775	E002	7.7382	0.970915	0.113814
ENSG00000172869	E062	131.196	0.970915	-0.0379704
ENSG00000205403	E020	1.92515	0.970915	-0.355148
ENSG00000205403	E021	1.92515	0.970915	-0.355148
ENSG00000108395	E027	429.375	0.970917	0.022557
ENSG00000119335	E024	4169.12	0.970917	-0.0109243
ENSG00000138190	E015	9.60286	0.970917	0.207323
ENSG00000138750	E012	205.496	0.970917	0.03007
ENSG00000139291	E011	195.746	0.970917	-0.0775921
ENSG00000141837	E033	6.5756	0.970917	-0.168548
ENSG00000151726	E010	7.74948	0.970917	0.302626
ENSG00000155827	E020	293.411	0.970917	0.0332842
ENSG00000164050	E076	130.605	0.970917	-0.0628886
ENSG00000164951	E015	29.16	0.970917	-0.19371
ENSG00000182473	E027	15.8692	0.970917	-0.138646
ENSG00000183763	E025	4.1466	0.970917	0.101916
ENSG00000184985	E013	70.8145	0.970917	-0.0635114
ENSG00000228031	E002	2.57848	0.970917	0.316941
ENSG00000237940	E015	2.09892	0.970917	-0.448514
ENSG00000106571	E012	51.5513	0.970919	-0.17545
ENSG00000119943	E002	14.345	0.970919	0.131134
ENSG00000135968	E048	92.6181	0.970919	0.10211
ENSG00000071553	E015	26.2372	0.970924	0.0828734
ENSG00000076650	E020	89.9405	0.970924	0.0704938
ENSG00000077150	E012	5.67493	0.970924	-0.261242
ENSG00000077238	E047	1.88717	0.970924	1.26045
ENSG00000079246	E037	2103.81	0.970924	0.00419943
ENSG00000100243	E010	193.746	0.970924	0.0401483
ENSG00000101166	E005	301.789	0.970924	-0.030146
ENSG00000102316	E033	124.277	0.970924	0.0620546
ENSG00000104365	E036	95.5478	0.970924	-0.177628
ENSG00000108384	E011	35.0083	0.970924	0.0907264
ENSG00000109956	E008	37.0954	0.970924	0.168149
ENSG00000115705	E024	2.19522	0.970924	0.231716
ENSG00000117139	E025	582.629	0.970924	-0.0264554
ENSG00000117262	E002	11.2773	0.970924	-0.182482
ENSG00000119638	E033	137.72	0.970924	-0.0616404
ENSG00000120594	E006	260.477	0.970924	-0.0546448
ENSG00000123415	E032	41.1781	0.970924	-0.0806166
ENSG00000128731	E030	147.57	0.970924	0.0771981
ENSG00000129474	E023	13.702	0.970924	0.0115485
ENSG00000144152	E007	10.0984	0.970924	-0.154095
ENSG00000145075	E030	7.02672	0.970924	0.375096
ENSG00000147434	E014	3.81139	0.970924	0.258943
ENSG00000150093	E050	80.416	0.970924	0.0132324
ENSG00000155657	E100	7.46876	0.970924	-0.201525
ENSG00000155666	E037	18.1096	0.970924	0.113934
ENSG00000162924	E011	22.1493	0.970924	0.0873255
ENSG00000163728	E006	109.397	0.970924	0.0949353
ENSG00000172057	E019	3.3929	0.970924	-0.302844
ENSG00000175470	E020	227.235	0.970924	-0.0290132
ENSG00000204574	E009	133.1	0.970924	0.0425231
ENSG00000223501	E005	113.794	0.970924	-0.0406156
ENSG00000112902	E027	85.0828	0.970931	-0.0652426
ENSG00000115468	E013	38.0413	0.970932	0.0660309
ENSG00000214776	E009	18.8704	0.970935	-0.290751
ENSG00000165490	E012	1.61569	0.970936	2.41864
ENSG00000172115	E003	1963.22	0.970936	-0.144813
ENSG00000142207	E010	2.30998	0.970941	-0.488912
ENSG00000018625	E029	362.713	0.970947	0.0173515
ENSG00000112851	E050	225.834	0.970947	0.078686
ENSG00000114656	E006	52.0497	0.970947	0.056483
ENSG00000124313	E020	2.5068	0.970947	1.96218
ENSG00000130816	E012	2.04446	0.970947	0.126206
ENSG00000138413	E015	1099.35	0.970947	-0.0109373
ENSG00000259319	E001	16.6475	0.970947	-0.137051
ENSG00000184205	E010	108.514	0.970954	-0.0354869
ENSG00000077279	E009	1589.21	0.970955	-0.0209355
ENSG00000081059	E024	1.34074	0.970955	0.47782
ENSG00000090238	E018	52.8006	0.970955	-0.0757631
ENSG00000106714	E002	34.4865	0.970955	-0.0856071
ENSG00000107807	E008	1.46465	0.970955	11.9057
ENSG00000120314	E017	7.98404	0.970955	0.240078
ENSG00000135297	E007	52.2771	0.970955	0.0775476
ENSG00000143569	E029	404.035	0.970955	0.0315281
ENSG00000146555	E034	29.5537	0.970955	0.130665
ENSG00000149177	E021	148.707	0.970955	0.0431808
ENSG00000154767	E017	94.1322	0.970955	-0.0322005
ENSG00000161647	E024	64.0411	0.970955	-0.0116726
ENSG00000165732	E005	272.781	0.970955	0.0163658
ENSG00000188185	E009	13.6114	0.970955	-0.13064
ENSG00000079277	E028	35.5135	0.970957	0.0831755
ENSG00000106086	E011	20.3524	0.970957	0.113212
ENSG00000010810	E050	11.3605	0.970962	0.142524
ENSG00000100983	E005	135.586	0.970965	-0.0484344
ENSG00000120645	E025	12.5578	0.970965	0.155292
ENSG00000123552	E028	66.7549	0.970965	-0.10206
ENSG00000166387	E052	22.555	0.970965	-0.100037
ENSG00000197555	E045	9.85064	0.970965	0.125474
ENSG00000241468	E010	1338.52	0.970965	0.0114489
ENSG00000089101	E055	10.199	0.970965	-0.15782
ENSG00000135469	E017	20.9644	0.970984	-0.171355
ENSG00000080200	E008	54.0863	0.970986	0.0501824
ENSG00000103154	E012	89.7445	0.970986	0.0883168
ENSG00000150540	E016	51.2376	0.970986	0.12099
ENSG00000170791	E020	14.6295	0.970986	0.128681
ENSG00000172428	E007	260.134	0.970986	-0.0296929
ENSG00000214706	E027	6.12459	0.970986	-0.203951
ENSG00000136731	E040	238.789	0.970992	0.0577121
ENSG00000183726	E002	1.53157	0.970992	-0.486901
ENSG00000000419	E015	266.591	0.970994	0.0389662
ENSG00000058063	E002	18.2174	0.970994	0.107959
ENSG00000100490	E008	2.68215	0.970994	-0.511789
ENSG00000103742	E016	23.7611	0.970994	-0.114661
ENSG00000135250	E041	5.59414	0.970994	-0.248469
ENSG00000146731	E022	15.5627	0.970994	0.167304
ENSG00000151422	E028	245.086	0.970994	0.0698291
ENSG00000162402	E005	363.651	0.970994	0.0347867
ENSG00000163682	E028	113.309	0.970994	-0.0896511
ENSG00000163872	E006	261.712	0.970994	-0.0340684
ENSG00000168439	E004	189.574	0.970994	0.0543083
ENSG00000184182	E012	260.646	0.970994	0.0405201
ENSG00000185008	E010	384.024	0.970994	-0.0583006
ENSG00000197653	E087	1.46465	0.970994	-0.403744
ENSG00000197930	E011	122.722	0.970994	0.0181872
ENSG00000115760	E063	415.446	0.970994	0.0154777
ENSG00000140400	E071	116.364	0.970997	-0.0654069
ENSG00000130175	E044	22.648	0.970998	0.0942539
ENSG00000142599	E022	112.095	0.970998	-0.281424
ENSG00000111364	E025	59.8661	0.971002	0.0724255
ENSG00000113712	E001	132.242	0.971002	-0.0530443
ENSG00000249898	E010	14.2289	0.971002	0.0888229
ENSG00000126814	E006	86.701	0.971003	-0.0621569
ENSG00000011028	E004	54.0059	0.971004	-0.0536791
ENSG00000125257	E042	11.5659	0.971004	0.153149
ENSG00000213619	E027	582.291	0.971004	-0.0237134
ENSG00000004864	E032	31.6849	0.971012	-0.131482
ENSG00000100023	E053	59.3104	0.971012	-0.0653608
ENSG00000135837	E010	464.862	0.971012	0.0193247
ENSG00000172456	E049	2.59287	0.971012	0.546833
ENSG00000198477	E005	28.3462	0.971012	-0.0927499
ENSG00000002586	E017	262.545	0.971021	-0.0189272
ENSG00000008710	E006	2.00206	0.971021	0.440422
ENSG00000037749	E009	51.0264	0.971021	0.169401
ENSG00000042493	E016	2.19567	0.971021	0.217035
ENSG00000107554	E008	24.9767	0.971021	-0.24619
ENSG00000108797	E011	50.8733	0.971021	-0.0434521
ENSG00000109787	E003	9.72773	0.971021	0.21003
ENSG00000119689	E031	203.945	0.971021	0.031726
ENSG00000125869	E002	31.1456	0.971021	-0.134114
ENSG00000128513	E037	121.378	0.971021	-0.0715449
ENSG00000130775	E018	2.8465	0.971021	0.56241
ENSG00000137073	E021	11.2099	0.971021	0.222296
ENSG00000140682	E044	15.5573	0.971021	-0.114888
ENSG00000143947	E026	6184.22	0.971021	0.0124812
ENSG00000154027	E016	1.78864	0.971021	-0.748771
ENSG00000158636	E031	139.879	0.971021	-0.0523098
ENSG00000175054	E008	7.06586	0.971021	0.316915
ENSG00000176406	E028	362.642	0.971021	0.0793289
ENSG00000185730	E011	33.3656	0.971021	-0.140531
ENSG00000198034	E018	977.803	0.971021	-0.0290084
ENSG00000198925	E022	106.49	0.971021	-0.0494078
ENSG00000203943	E012	13.9237	0.971021	0.134677
ENSG00000245904	E003	9.16337	0.971021	-0.0707615
ENSG00000196547	E088	101.86	0.971026	-0.117041
ENSG00000006327	E014	29.7016	0.971028	0.0901368
ENSG00000072840	E007	29.473	0.971028	0.102226
ENSG00000100591	E019	12.4888	0.971028	-0.141019
ENSG00000100612	E007	314.984	0.971028	-0.0354176
ENSG00000132361	E033	48.7359	0.971028	0.0801409
ENSG00000164054	E020	45.4975	0.971028	0.120153
ENSG00000164111	E011	839.628	0.971028	-0.0231631
ENSG00000165516	E030	60.7441	0.971028	-0.0538925
ENSG00000172175	E003	2.3071	0.971028	-0.407475
ENSG00000187531	E024	43.0135	0.971028	-0.0876769
ENSG00000136021	E030	363.254	0.97103	-0.0306888
ENSG00000006282	E030	2.02006	0.971033	-0.285113
ENSG00000022840	E044	382.028	0.971033	0.0272097
ENSG00000067369	E047	668.041	0.971033	0.0258436
ENSG00000087008	E006	1.54787	0.971033	0.40052
ENSG00000006282	E059	27.9191	0.971034	0.0967895
ENSG00000055483	E038	1.60075	0.971034	0.361858
ENSG00000067182	E032	3.0793	0.971034	0.401236
ENSG00000078687	E022	16.0097	0.971034	-0.169167
ENSG00000105576	E028	6.99077	0.971034	-0.210295
ENSG00000114388	E041	37.5804	0.971034	0.0747898
ENSG00000115414	E055	134.209	0.971034	0.15502
ENSG00000132768	E041	24.0281	0.971034	0.0928252
ENSG00000133606	E018	703.824	0.971034	0.032499
ENSG00000139618	E004	14.0138	0.971034	0.110654
ENSG00000140545	E007	28.0856	0.971034	-0.074711
ENSG00000153094	E026	48.3051	0.971034	0.0887462
ENSG00000161526	E025	35.2814	0.971034	0.439034
ENSG00000163946	E021	394.392	0.971034	-0.017541
ENSG00000173226	E012	111.763	0.971034	-0.0873452
ENSG00000174996	E032	99.6252	0.971034	-0.165942
ENSG00000198948	E011	4.17784	0.971034	0.219945
ENSG00000245812	E007	4.33754	0.971034	0.237849
ENSG00000197860	E010	196.788	0.971035	-0.0385284
ENSG00000158545	E030	8.11042	0.97104	-0.163735
ENSG00000197584	E003	102.203	0.97104	-0.0464833
ENSG00000235374	E002	9.69561	0.97104	-0.128834
ENSG00000144357	E017	267.282	0.971044	0.0273528
ENSG00000235194	E011	33.7792	0.971049	0.0551011
ENSG00000072778	E061	360.61	0.971058	0.0518003
ENSG00000111077	E043	2.21999	0.971058	0.313403
ENSG00000117000	E008	2608.66	0.971058	0.00500025
ENSG00000121749	E032	140.476	0.971058	0.0295547
ENSG00000136002	E020	21.8592	0.971058	-0.135143
ENSG00000155657	E128	8.77194	0.971058	0.17109
ENSG00000175224	E077	185.851	0.971058	0.0602181
ENSG00000197381	E011	9.79959	0.971058	0.436341
ENSG00000093167	E004	309.501	0.97106	-0.0754335
ENSG00000105552	E017	20.8363	0.97106	0.0894609
ENSG00000152117	E021	45.4799	0.97106	-0.0476029
ENSG00000182923	E002	12.5061	0.97106	0.139464
ENSG00000205423	E011	10.2841	0.97106	0.516541
ENSG00000213949	E035	2.21628	0.97106	0.453971
ENSG00000165795	E017	99.8632	0.97106	-0.0367393
ENSG00000109189	E019	104.564	0.97106	0.0529793
ENSG00000170954	E004	45.7181	0.97106	0.0885543
ENSG00000008226	E025	7.56264	0.971062	-0.196749
ENSG00000065559	E031	2064.96	0.971062	0.029082
ENSG00000070061	E008	324.18	0.971062	-0.015488
ENSG00000071889	E008	49.8764	0.971062	0.055313
ENSG00000076351	E005	2.41523	0.971062	0.329804
ENSG00000105792	E015	24.838	0.971062	0.106397
ENSG00000131504	E009	8.87451	0.971062	0.176921
ENSG00000133943	E010	11.6937	0.971062	0.144694
ENSG00000135074	E023	56.298	0.971062	-0.0776007
ENSG00000135502	E015	8.73464	0.971062	-0.245159
ENSG00000140538	E044	215.008	0.971062	0.0649743
ENSG00000170456	E009	263.692	0.971062	0.0293469
ENSG00000171502	E003	14.6187	0.971062	0.0788149
ENSG00000198589	E043	237.479	0.971062	-0.0734326
ENSG00000102858	E034	1.97758	0.971064	-0.318799
ENSG00000134243	E026	24.1764	0.971064	-0.0912108
ENSG00000157020	E035	6.77652	0.971064	-0.490603
ENSG00000177728	E031	90.4604	0.971064	-0.0453183
ENSG00000188372	E015	1.89471	0.971064	-0.246307
ENSG00000204574	E010	131.7	0.971064	0.0447414
ENSG00000214548	E050	75.381	0.971064	-12.3775
ENSG00000076555	E049	10.3395	0.971074	0.217134
ENSG00000225484	E003	85.2105	0.971074	0.0498227
ENSG00000031081	E005	51.3685	0.971075	0.0759533
ENSG00000105429	E050	80.8674	0.971075	0.0361854
ENSG00000067445	E028	1046.34	0.971082	0.0308842
ENSG00000106683	E024	177.973	0.971082	0.0474242
ENSG00000148498	E032	3.53339	0.971082	-0.213447
ENSG00000185485	E002	238.959	0.971082	0.163836
ENSG00000007923	E003	163.384	0.971088	-0.0351848
ENSG00000100413	E014	45.1526	0.971089	-0.0916773
ENSG00000155008	E001	20.1051	0.971089	-0.0931002
ENSG00000157191	E025	148.48	0.971089	-0.00713584
ENSG00000164904	E014	219.578	0.971089	-0.104926
ENSG00000165309	E001	2.76194	0.971089	-0.497276
ENSG00000244607	E021	26.2482	0.971089	0.0978632
ENSG00000047249	E025	290.753	0.971092	-0.0267818
ENSG00000067829	E025	81.2425	0.971092	-0.0490328
ENSG00000163479	E041	14.7204	0.971095	-0.12452
ENSG00000008294	E073	213.232	0.971106	-0.0430111
ENSG00000023228	E020	980.311	0.971106	-0.0164022
ENSG00000039123	E036	253.574	0.971106	0.0382696
ENSG00000050130	E012	65.8031	0.971106	-0.0998641
ENSG00000067560	E015	31.8123	0.971106	-0.332296
ENSG00000083097	E010	219.472	0.971106	-0.0549433
ENSG00000088387	E007	50.2662	0.971106	0.252351
ENSG00000099949	E009	96.7321	0.971106	0.0474997
ENSG00000100284	E046	38.587	0.971106	0.0999027
ENSG00000103549	E032	331.414	0.971106	0.0240688
ENSG00000105640	E021	157.259	0.971106	0.0451113
ENSG00000106665	E029	202.56	0.971106	0.0532604
ENSG00000108264	E025	144.829	0.971106	-0.0487659
ENSG00000109452	E021	32.0037	0.971106	0.188541
ENSG00000114650	E005	252.096	0.971106	-0.0194561
ENSG00000123200	E009	508.514	0.971106	0.0198476
ENSG00000131018	E172	50.5821	0.971106	-0.177523
ENSG00000132832	E001	5.082	0.971106	-0.225608
ENSG00000134490	E040	27.5213	0.971106	0.103571
ENSG00000137145	E019	115.633	0.971106	0.0510061
ENSG00000140543	E004	67.4384	0.971106	-0.069103
ENSG00000141127	E014	4.01379	0.971106	-0.219015
ENSG00000148335	E010	106.948	0.971106	0.0759573
ENSG00000155980	E009	647.63	0.971106	-0.0581429
ENSG00000156795	E005	6.26909	0.971106	0.201391
ENSG00000157837	E021	3.90614	0.971106	-0.397501
ENSG00000162704	E011	51.3406	0.971106	-0.168982
ENSG00000168894	E012	15.2164	0.971106	-0.180448
ENSG00000169933	E010	25.8641	0.971106	0.0930234
ENSG00000171914	E009	2.90264	0.971106	-0.344263
ENSG00000173273	E043	348.932	0.971106	-0.0147494
ENSG00000174851	E004	4.62293	0.971106	-0.352283
ENSG00000176371	E035	35.2741	0.971106	-0.0714531
ENSG00000182150	E007	265.278	0.971106	-0.0245759
ENSG00000185267	E008	6.35848	0.971106	0.147641
ENSG00000185697	E010	9.29847	0.971106	-0.145764
ENSG00000186260	E046	142.777	0.971106	-0.0628015
ENSG00000204209	E019	43.5615	0.971106	0.0791514
ENSG00000232112	E006	1218.4	0.971106	-0.0267501
ENSG00000234617	E002	8.71902	0.971106	0.0905809
ENSG00000235398	E050	1.55184	0.971106	0.88215
ENSG00000076108	E012	93.7848	0.971112	-0.0525054
ENSG00000115970	E083	8.31731	0.971112	-0.181054
ENSG00000173801	E025	31.6608	0.971112	0.0776996
ENSG00000004534	E033	396.256	0.971113	0.0251448
ENSG00000013573	E068	2.38668	0.971113	0.47717
ENSG00000030582	E018	63.0386	0.971113	0.0946932
ENSG00000031081	E003	54.3074	0.971113	-0.0754655
ENSG00000057757	E005	330.934	0.971113	0.0263666
ENSG00000067445	E054	364.443	0.971113	0.0882507
ENSG00000067646	E012	4.00162	0.971113	-0.295736
ENSG00000068793	E057	148.571	0.971113	0.0527075
ENSG00000068971	E012	308.865	0.971113	-0.0298673
ENSG00000070404	E024	34.7657	0.971113	-0.150239
ENSG00000071537	E007	304.358	0.971113	-0.0315373
ENSG00000072274	E034	147.036	0.971113	-0.0478987
ENSG00000073111	E004	1.73856	0.971113	-0.365714
ENSG00000073712	E026	174.935	0.971113	0.039782
ENSG00000079332	E011	646.189	0.971113	-0.0344405
ENSG00000082269	E017	15.4175	0.971113	0.198511
ENSG00000090539	E022	1.59299	0.971113	1.01678
ENSG00000091157	E009	178.566	0.971113	-0.132309
ENSG00000092201	E012	423.301	0.971113	-0.0308314
ENSG00000092330	E012	228.982	0.971113	-0.0312171
ENSG00000095002	E021	330.456	0.971113	0.0170369
ENSG00000099954	E002	11.1249	0.971113	-0.257278
ENSG00000101079	E010	372.524	0.971113	-0.0148013
ENSG00000101255	E005	20.8717	0.971113	-0.116967
ENSG00000101333	E048	119.138	0.971113	-0.042967
ENSG00000104859	E035	14.6804	0.971113	0.126965
ENSG00000105443	E012	23.6476	0.971113	-0.179164
ENSG00000105948	E029	54.4453	0.971113	0.0922748
ENSG00000106400	E011	511.322	0.971113	-0.000301949
ENSG00000106546	E020	1.68588	0.971113	-0.427715
ENSG00000108091	E010	260.926	0.971113	-0.0352562
ENSG00000108175	E023	80.7051	0.971113	0.124745
ENSG00000108231	E008	63.0373	0.971113	-0.122015
ENSG00000109971	E050	25.8214	0.971113	-0.15995
ENSG00000110906	E034	13.4928	0.971113	-0.306182
ENSG00000113580	E017	75.2451	0.971113	-0.0626782
ENSG00000114503	E006	1806.47	0.971113	-0.00717869
ENSG00000114626	E041	2.43778	0.971113	0.579408
ENSG00000114767	E007	68.6153	0.971113	0.090423
ENSG00000115414	E058	147.075	0.971113	-0.0760627
ENSG00000115459	E006	1.88431	0.971113	-0.36814
ENSG00000115526	E026	3.33756	0.971113	0.281644
ENSG00000115827	E005	18.0578	0.971113	0.139681
ENSG00000115827	E006	18.0578	0.971113	0.139681
ENSG00000118515	E026	50.6919	0.971113	-0.0359888
ENSG00000118596	E044	123.58	0.971113	-0.0256558
ENSG00000118997	E041	96.0836	0.971113	0.114146
ENSG00000119844	E007	304.928	0.971113	0.0172239
ENSG00000120370	E005	6.2905	0.971113	-0.384037
ENSG00000121005	E010	560.898	0.971113	0.000169918
ENSG00000121022	E017	55.7579	0.971113	-0.133814
ENSG00000122335	E005	111.153	0.971113	0.0646987
ENSG00000122376	E005	488.914	0.971113	-0.0627007
ENSG00000122417	E023	124.009	0.971113	-0.10951
ENSG00000122483	E002	5.94314	0.971113	-0.207489
ENSG00000122986	E009	1.52636	0.971113	0.289029
ENSG00000124006	E030	78.3908	0.971113	-0.052909
ENSG00000125629	E010	78.5712	0.971113	0.0403767
ENSG00000125952	E010	250.831	0.971113	-0.0625896
ENSG00000126883	E027	28.0466	0.971113	0.11457
ENSG00000127663	E015	29.8713	0.971113	-0.19248
ENSG00000130717	E016	7.66199	0.971113	-0.207724
ENSG00000130811	E026	32.8834	0.971113	0.112449
ENSG00000133812	E003	171.149	0.971113	0.0437602
ENSG00000135372	E043	60.8363	0.971113	-0.0823319
ENSG00000135541	E010	99.8702	0.971113	-0.0540387
ENSG00000135624	E024	1364.18	0.971113	0.0152983
ENSG00000136997	E002	1.71138	0.971113	-0.454674
ENSG00000141002	E053	4.46252	0.971113	-0.374018
ENSG00000143322	E002	958.446	0.971113	0.0187552
ENSG00000143341	E017	10.7916	0.971113	-0.154293
ENSG00000143374	E037	64.0346	0.971113	0.0591844
ENSG00000143924	E023	311.811	0.971113	0.0534982
ENSG00000145332	E003	347.076	0.971113	-0.00712605
ENSG00000146757	E008	132.072	0.971113	-0.0518854
ENSG00000147687	E030	5.15225	0.971113	-0.34839
ENSG00000148219	E037	13.9677	0.971113	0.154873
ENSG00000148516	E060	65.8371	0.971113	-0.130088
ENSG00000149499	E018	6.38803	0.971113	-0.187259
ENSG00000149516	E012	2.16184	0.971113	-12.2321
ENSG00000150764	E015	150.551	0.971113	-0.0283214
ENSG00000151332	E020	199.444	0.971113	0.0347383
ENSG00000152767	E045	357.279	0.971113	-0.09761
ENSG00000152795	E013	2831.25	0.971113	-0.0151397
ENSG00000152942	E030	142.196	0.971113	-0.0468299
ENSG00000154310	E050	345.554	0.971113	-0.0609712
ENSG00000154764	E009	14.3589	0.971113	0.141915
ENSG00000155906	E015	300.379	0.971113	0.0478697
ENSG00000155962	E002	15.7267	0.971113	-0.181585
ENSG00000156113	E036	50.52	0.971113	-0.0124511
ENSG00000159023	E037	341.127	0.971113	0.0362391
ENSG00000159069	E013	8.21967	0.971113	0.178037
ENSG00000159322	E004	144.454	0.971113	0.034201
ENSG00000159592	E003	356.207	0.971113	0.0202122
ENSG00000160570	E017	1.46155	0.971113	-0.484882
ENSG00000161298	E016	98.8871	0.971113	-0.040548
ENSG00000162174	E007	5.54101	0.971113	0.567109
ENSG00000162910	E032	65.535	0.971113	-0.127391
ENSG00000163832	E015	218.3	0.971113	0.0276031
ENSG00000164190	E039	189.81	0.971113	-0.0329595
ENSG00000164488	E005	2.48012	0.971113	0.717181
ENSG00000164818	E026	102.698	0.971113	-0.0898099
ENSG00000165521	E014	21.1755	0.971113	-0.121676
ENSG00000165675	E011	57.0768	0.971113	0.0733469
ENSG00000166478	E053	63.2712	0.971113	-0.0840759
ENSG00000166479	E017	114.346	0.971113	-0.0670233
ENSG00000167548	E060	39.0343	0.971113	-0.0716892
ENSG00000167747	E024	5.3242	0.971113	-0.270191
ENSG00000167889	E011	98.7749	0.971113	-0.0539513
ENSG00000168066	E032	75.5925	0.971113	-0.112054
ENSG00000168461	E023	106.384	0.971113	0.0301148
ENSG00000169371	E023	1.84255	0.971113	0.0206333
ENSG00000171044	E004	45.6842	0.971113	-0.225709
ENSG00000171502	E045	19.4886	0.971113	0.0493505
ENSG00000171853	E019	64.8981	0.971113	0.077564
ENSG00000172732	E053	183.641	0.971113	0.0319213
ENSG00000172915	E009	564.63	0.971113	-0.0368419
ENSG00000173992	E004	11.1735	0.971113	-0.211207
ENSG00000174851	E005	84.6593	0.971113	0.0469968
ENSG00000175575	E021	9.54345	0.971113	0.223885
ENSG00000177479	E019	7.98137	0.971113	-0.191049
ENSG00000178031	E022	40.0661	0.971113	0.0683922
ENSG00000179818	E024	80.9135	0.971113	-0.0793956
ENSG00000180879	E024	443.883	0.971113	0.0220127
ENSG00000181722	E015	24.2097	0.971113	-0.192735
ENSG00000183495	E027	12.0445	0.971113	0.152609
ENSG00000185055	E006	13.7702	0.971113	0.151834
ENSG00000187672	E033	290.236	0.971113	0.0366014
ENSG00000196081	E007	31.4582	0.971113	-0.0998669
ENSG00000196547	E013	7.80893	0.971113	0.00335478
ENSG00000197548	E015	1.54793	0.971113	0.639639
ENSG00000198677	E066	305.618	0.971113	-0.0298011
ENSG00000204790	E005	4.91426	0.971113	0.184367
ENSG00000205302	E024	232.656	0.971113	0.0292165
ENSG00000205572	E012	7.87688	0.971113	-0.205432
ENSG00000213366	E009	33.0457	0.971113	0.0832645
ENSG00000215193	E004	57.4245	0.971113	0.0446403
ENSG00000221926	E006	153.28	0.971113	-0.0383312
ENSG00000224023	E013	11.0815	0.971113	-0.19171
ENSG00000229956	E041	2.19987	0.971113	0.563169
ENSG00000233901	E006	28.7678	0.971113	0.0741863
ENSG00000235954	E012	31.51	0.971113	0.0788458
ENSG00000239605	E011	1.59693	0.971113	0.275607
ENSG00000240048	E001	2.56658	0.971113	0.55173
ENSG00000249395	E008	19.5475	0.971113	0.263875
ENSG00000253729	E007	415.556	0.971113	0.0363535
ENSG00000259508	E003	9.55999	0.971113	0.174881
ENSG00000058799	E011	148.59	0.971123	0.0474892
ENSG00000085511	E038	131.453	0.971125	0.0515094
ENSG00000008256	E024	74.1834	0.971129	-0.0925359
ENSG00000118292	E007	92.7987	0.971129	-0.0570729
ENSG00000162298	E028	35.8486	0.971129	-0.0811824
ENSG00000182473	E043	473.544	0.971129	-0.0357125
ENSG00000003056	E021	221.309	0.971139	0.0296182
ENSG00000005175	E017	5.06584	0.971139	0.362468
ENSG00000005379	E006	28.1132	0.971139	-0.0199393
ENSG00000005961	E024	2.80689	0.971139	0.291934
ENSG00000006128	E005	8.01363	0.971139	-0.248848
ENSG00000006634	E003	3.69157	0.971139	-0.230043
ENSG00000007202	E068	240.52	0.971139	-0.0436175
ENSG00000008196	E004	55.7381	0.971139	0.0904376
ENSG00000010704	E026	7.44489	0.971139	14.0357
ENSG00000022277	E023	578.277	0.971139	0.0262772
ENSG00000043355	E012	398.266	0.971139	-0.0349494
ENSG00000048028	E046	77.4554	0.971139	-0.0605425
ENSG00000049089	E029	17.2643	0.971139	-0.10206
ENSG00000049089	E039	4.03237	0.971139	0.496754
ENSG00000053770	E005	74.9271	0.971139	-0.0558867
ENSG00000054282	E012	204.118	0.971139	0.0223652
ENSG00000065548	E019	319.974	0.971139	0.0280964
ENSG00000066117	E018	286.794	0.971139	-0.0285269
ENSG00000068400	E028	218.532	0.971139	0.0363676
ENSG00000068438	E008	113.573	0.971139	-0.0912419
ENSG00000068878	E059	91.7954	0.971139	-0.0332299
ENSG00000068885	E037	67.9175	0.971139	0.0739728
ENSG00000070159	E021	15.2798	0.971139	-0.118699
ENSG00000072210	E024	155.697	0.971139	0.027848
ENSG00000073792	E014	234.765	0.971139	0.0285734
ENSG00000074071	E004	50.0316	0.971139	-0.154353
ENSG00000075413	E033	485.098	0.971139	0.014227
ENSG00000076928	E026	14.3943	0.971139	0.142542
ENSG00000079462	E014	223.777	0.971139	0.0709216
ENSG00000081189	E013	207.339	0.971139	0.0643413
ENSG00000081721	E009	340.113	0.971139	0.0432164
ENSG00000082146	E012	4.43651	0.971139	0.208471
ENSG00000083520	E025	370.378	0.971139	0.0238013
ENSG00000083799	E047	160.009	0.971139	-0.0429108
ENSG00000085998	E044	9.82267	0.971139	-0.238309
ENSG00000086015	E027	189.735	0.971139	0.0435832
ENSG00000088179	E037	177.872	0.971139	-0.0290637
ENSG00000088970	E028	1.65042	0.971139	-0.39018
ENSG00000089876	E005	149.094	0.971139	0.0421616
ENSG00000090621	E013	125.068	0.971139	-0.0209414
ENSG00000090924	E039	74.8959	0.971139	0.0947462
ENSG00000092841	E046	6.61887	0.971139	0.234808
ENSG00000092853	E005	21.6505	0.971139	0.103875
ENSG00000095303	E010	3.65855	0.971139	0.994876
ENSG00000096070	E022	87.1121	0.971139	-0.0853661
ENSG00000099817	E008	183.172	0.971139	-0.0575512
ENSG00000099917	E052	19.4158	0.971139	0.153475
ENSG00000100150	E017	56.4928	0.971139	0.0700579
ENSG00000100316	E044	6.71477	0.971139	-0.0954064
ENSG00000100359	E029	51.9421	0.971139	0.051379
ENSG00000100678	E001	9.77306	0.971139	-0.175255
ENSG00000101019	E040	227.265	0.971139	-0.0255178
ENSG00000102871	E012	1.63425	0.971139	-0.827966
ENSG00000103091	E062	76.797	0.971139	-0.0557734
ENSG00000103121	E037	24.5069	0.971139	0.145734
ENSG00000103160	E005	1750.64	0.971139	-0.0166366
ENSG00000103197	E078	9.13667	0.971139	0.415516
ENSG00000104324	E019	13.3096	0.971139	0.126137
ENSG00000104643	E007	404.121	0.971139	-0.0310901
ENSG00000104763	E040	3.16104	0.971139	-0.268362
ENSG00000105364	E035	9.82708	0.971139	-0.702173
ENSG00000105552	E027	19.0171	0.971139	-0.11392
ENSG00000105856	E026	113.68	0.971139	-0.055011
ENSG00000108175	E009	5.50663	0.971139	-0.130453
ENSG00000110274	E031	73.2764	0.971139	-0.049577
ENSG00000111711	E020	155.6	0.971139	0.0275928
ENSG00000112293	E026	6.44124	0.971139	0.241585
ENSG00000113845	E015	410.042	0.971139	-0.0518773
ENSG00000114978	E013	13.0602	0.971139	-0.351657
ENSG00000115204	E042	10.7177	0.971139	0.177138
ENSG00000116711	E015	8.6628	0.971139	0.200379
ENSG00000116750	E029	69.5991	0.971139	0.0492861
ENSG00000117724	E003	150.149	0.971139	-0.113046
ENSG00000118260	E015	7.65685	0.971139	-0.0187689
ENSG00000118961	E023	66.3202	0.971139	0.0986148
ENSG00000119979	E022	260.397	0.971139	0.095461
ENSG00000121207	E014	5.45656	0.971139	0.0902938
ENSG00000122335	E027	52.7463	0.971139	0.109619
ENSG00000122966	E076	12.7475	0.971139	-0.114666
ENSG00000123358	E039	1.6565	0.971139	0.45741
ENSG00000123384	E025	5.71956	0.971139	0.425918
ENSG00000124486	E056	5.50674	0.971139	-0.343833
ENSG00000125148	E004	21.8906	0.971139	0.122778
ENSG00000125170	E015	208.135	0.971139	-0.0308679
ENSG00000126461	E016	68.5907	0.971139	-0.0606972
ENSG00000126581	E018	7.67989	0.971139	0.161074
ENSG00000126858	E033	272.683	0.971139	-0.0314923
ENSG00000127948	E020	299.035	0.971139	-0.0177593
ENSG00000127948	E043	316.855	0.971139	-0.0222204
ENSG00000128731	E095	276.197	0.971139	0.0263349
ENSG00000128891	E008	19.6899	0.971139	-0.167408
ENSG00000129317	E016	202.026	0.971139	-0.0330037
ENSG00000130312	E015	138.305	0.971139	-0.031371
ENSG00000131051	E073	188.474	0.971139	-0.0464657
ENSG00000131773	E025	122.416	0.971139	-0.0634149
ENSG00000131788	E003	3.17301	0.971139	-0.283873
ENSG00000132254	E009	11.9712	0.971139	0.198918
ENSG00000134014	E021	222.087	0.971139	-0.0621811
ENSG00000134215	E032	104.896	0.971139	-0.0460784
ENSG00000135365	E016	6.64981	0.971139	0.208025
ENSG00000135476	E027	33.8635	0.971139	-0.0912201
ENSG00000137726	E026	7.85212	0.971139	0.294083
ENSG00000137809	E001	2.42091	0.971139	0.743505
ENSG00000137960	E005	2.46766	0.971139	0.06896
ENSG00000138138	E012	623.758	0.971139	-0.0266312
ENSG00000138592	E030	186.645	0.971139	-0.0669601
ENSG00000139971	E015	919.89	0.971139	-0.0360162
ENSG00000140479	E029	3.87879	0.971139	0.323073
ENSG00000140854	E016	91.2229	0.971139	-0.0442793
ENSG00000141027	E103	2.7319	0.971139	-0.284624
ENSG00000141198	E036	45.5331	0.971139	-0.0912471
ENSG00000141252	E054	1.76075	0.971139	-0.415018
ENSG00000143195	E005	334.128	0.971139	0.00391071
ENSG00000143486	E022	150.847	0.971139	0.0332797
ENSG00000143847	E058	13.6732	0.971139	-0.191788
ENSG00000144589	E024	5.95355	0.971139	-0.226098
ENSG00000144857	E036	144.426	0.971139	0.0769905
ENSG00000144868	E019	4.04647	0.971139	-1.13686
ENSG00000146830	E023	45.0609	0.971139	0.0257308
ENSG00000146966	E013	105.3	0.971139	0.0532056
ENSG00000148110	E005	130.677	0.971139	-0.047371
ENSG00000148362	E021	188.685	0.971139	-0.0040563
ENSG00000148848	E006	1.92454	0.971139	-0.377794
ENSG00000149547	E016	240.183	0.971139	0.0332989
ENSG00000149806	E018	4.70289	0.971139	-0.208583
ENSG00000150656	E019	2.19439	0.971139	-11.4408
ENSG00000151503	E002	3.96441	0.971139	-0.0360882
ENSG00000151655	E029	2.18642	0.971139	0.565887
ENSG00000152214	E006	59.5994	0.971139	-0.0703495
ENSG00000153339	E047	189.862	0.971139	0.0561613
ENSG00000154719	E007	153.158	0.971139	-0.032778
ENSG00000154864	E077	30.2127	0.971139	0.0261163
ENSG00000155052	E015	260.225	0.971139	0.0386353
ENSG00000156453	E019	215.38	0.971139	-0.0530574
ENSG00000156587	E005	299.945	0.971139	-0.0243524
ENSG00000156599	E012	70.1308	0.971139	0.0655521
ENSG00000157212	E011	75.2219	0.971139	-0.0506663
ENSG00000158669	E008	206.961	0.971139	-0.0463756
ENSG00000159579	E009	43.7369	0.971139	0.0858508
ENSG00000159625	E023	25.7819	0.971139	-0.1218
ENSG00000159692	E005	111.969	0.971139	-0.0461975
ENSG00000160294	E031	185.29	0.971139	-0.0349734
ENSG00000160551	E031	2334.58	0.971139	-0.0524562
ENSG00000160753	E040	86.3454	0.971139	-0.00761951
ENSG00000160948	E009	204.349	0.971139	0.0103293
ENSG00000160999	E007	2.57236	0.971139	-0.320537
ENSG00000162302	E005	1.85295	0.971139	-0.355333
ENSG00000162599	E027	117.308	0.971139	0.0291213
ENSG00000163040	E009	8.06942	0.971139	-0.209577
ENSG00000163444	E016	257.467	0.971139	-0.09906
ENSG00000163638	E053	34.8901	0.971139	0.102678
ENSG00000163995	E042	9.08297	0.971139	0.00994758
ENSG00000164050	E020	55.5128	0.971139	0.0599612
ENSG00000164889	E060	73.8298	0.971139	0.223974
ENSG00000164989	E033	6.07062	0.971139	-0.16999
ENSG00000165219	E038	248.457	0.971139	-0.0476155
ENSG00000165323	E035	455.84	0.971139	0.100339
ENSG00000165795	E097	35.4312	0.971139	-0.078005
ENSG00000165795	E147	7.42352	0.971139	-0.23913
ENSG00000166250	E013	13.3261	0.971139	-0.200088
ENSG00000166343	E001	58.6821	0.971139	0.0780293
ENSG00000166960	E033	10.2198	0.971139	0.174003
ENSG00000166986	E068	474.263	0.971139	0.0230949
ENSG00000167220	E024	21.3427	0.971139	0.169393
ENSG00000167657	E003	84.7178	0.971139	0.0726156
ENSG00000167900	E021	11.0068	0.971139	-0.146711
ENSG00000168214	E062	181.875	0.971139	0.0553274
ENSG00000168661	E003	15.3224	0.971139	-0.174639
ENSG00000170390	E006	740.416	0.971139	0.0339257
ENSG00000170892	E005	3.26234	0.971139	0.275384
ENSG00000171316	E006	319.925	0.971139	0.00192629
ENSG00000171824	E021	26.5871	0.971139	-0.0968311
ENSG00000172375	E032	91.5519	0.971139	0.0474142
ENSG00000172426	E007	51.8366	0.971139	0.0734021
ENSG00000172869	E020	271.944	0.971139	-0.031367
ENSG00000172943	E022	83.9535	0.971139	-0.0535976
ENSG00000172986	E009	10.3961	0.971139	0.133917
ENSG00000173041	E008	87.201	0.971139	-0.0717604
ENSG00000173327	E038	7.38508	0.971139	-0.349131
ENSG00000173542	E013	217.254	0.971139	-0.0179725
ENSG00000174444	E034	28.0694	0.971139	0.137787
ENSG00000175455	E024	260.841	0.971139	0.0389855
ENSG00000175697	E008	7.97286	0.971139	-0.195601
ENSG00000176619	E023	57.5769	0.971139	0.169969
ENSG00000176842	E009	885.395	0.971139	-0.0105072
ENSG00000177182	E017	9.80168	0.971139	-0.157277
ENSG00000177674	E005	5.10319	0.971139	-0.340919
ENSG00000178209	E054	25.8015	0.971139	-0.158891
ENSG00000181378	E046	10.8536	0.971139	-0.0520702
ENSG00000181513	E019	10.1528	0.971139	0.204363
ENSG00000181722	E014	19.2258	0.971139	0.0204451
ENSG00000181991	E013	108.394	0.971139	-0.0855386
ENSG00000182013	E008	65.463	0.971139	0.250004
ENSG00000182400	E004	304.7	0.971139	-0.0439109
ENSG00000182871	E050	18.7769	0.971139	0.367242
ENSG00000182872	E007	85.5894	0.971139	-0.05327
ENSG00000183091	E128	6.3418	0.971139	0.241875
ENSG00000183258	E031	135.627	0.971139	0.0284063
ENSG00000183317	E023	10.7792	0.971139	0.0710042
ENSG00000183763	E018	20.0544	0.971139	-0.107792
ENSG00000184144	E036	326.66	0.971139	0.0522398
ENSG00000184752	E005	6.1892	0.971139	-0.202956
ENSG00000185684	E044	80.0334	0.971139	-0.112385
ENSG00000187605	E010	115	0.971139	0.0566737
ENSG00000188313	E022	1.89096	0.971139	-1.24453
ENSG00000189046	E001	2.85512	0.971139	0.636159
ENSG00000189050	E013	12.856	0.971139	0.10827
ENSG00000196132	E006	62.0913	0.971139	-0.0143323
ENSG00000196233	E015	305.939	0.971139	0.0227771
ENSG00000197785	E010	11.1464	0.971139	-0.14437
ENSG00000197943	E054	2.09903	0.971139	-0.311649
ENSG00000198589	E032	138.986	0.971139	0.0450247
ENSG00000198759	E016	15.0889	0.971139	0.00697522
ENSG00000198920	E014	77.6406	0.971139	0.0761402
ENSG00000204152	E010	3.9567	0.971139	-0.274268
ENSG00000204524	E002	1.47206	0.971139	0.582861
ENSG00000204852	E032	290.011	0.971139	-0.0587816
ENSG00000205220	E008	4.17613	0.971139	0.180152
ENSG00000205250	E028	217.017	0.971139	-0.0529441
ENSG00000205664	E001	37.5216	0.971139	-0.245304
ENSG00000213741	E009	2289.87	0.971139	-0.0121637
ENSG00000214331	E003	54.0417	0.971139	0.0567263
ENSG00000219626	E019	4.53939	0.971139	-0.389652
ENSG00000227888	E006	25.8016	0.971139	0.0975333
ENSG00000228214	E008	42.385	0.971139	-0.0794076
ENSG00000229017	E002	3.19985	0.971139	0.2039
ENSG00000229358	E014	65.5537	0.971139	0.119042
ENSG00000229989	E001	2.96782	0.971139	0.293983
ENSG00000230453	E006	1.34663	0.971139	0.501566
ENSG00000230453	E007	1.34663	0.971139	0.501566
ENSG00000242412	E003	6.76266	0.971139	-0.110628
ENSG00000249776	E003	4.75246	0.971139	0.156617
ENSG00000250251	E002	2.65288	0.971139	0.31285
ENSG00000253642	E008	6.22439	0.971139	0.194567
ENSG00000255670	E001	4.34095	0.971139	-0.186882
ENSG00000256269	E059	40.2115	0.971139	0.133601
ENSG00000262140	E001	2.80662	0.971139	0.104529
ENSG00000267662	E002	1.55976	0.971139	-0.000378081
ENSG00000075089	E029	352.206	0.971139	0.0231474
ENSG00000146909	E014	18.4656	0.971141	-0.283988
ENSG00000204923	E001	53.4124	0.971143	-0.0424797
ENSG00000100600	E041	1.74519	0.971144	0.589174
ENSG00000106477	E043	11.3809	0.971144	0.128696
ENSG00000131095	E020	23.0947	0.971144	0.181526
ENSG00000134001	E014	310.481	0.971144	0.00520068
ENSG00000140553	E032	140.148	0.971144	0.104035
ENSG00000141034	E009	37.2476	0.971144	0.0458853
ENSG00000146842	E022	56.3388	0.971144	0.0742446
ENSG00000148229	E002	184.347	0.971144	-0.0686472
ENSG00000008382	E022	76.3481	0.971146	0.0371227
ENSG00000072195	E073	3.1815	0.971146	-0.285083
ENSG00000100201	E015	504.07	0.971146	-0.0738625
ENSG00000134684	E005	374.029	0.971146	-0.0191032
ENSG00000144591	E020	116.457	0.971146	0.083101
ENSG00000148356	E030	4.40148	0.971146	-0.225472
ENSG00000165795	E090	90.1365	0.971146	-0.0442911
ENSG00000175115	E030	5.72376	0.971146	0.190669
ENSG00000182134	E029	5.70515	0.971146	-0.177214
ENSG00000183735	E034	86.8658	0.971146	0.0554687
ENSG00000183914	E008	19.9629	0.971146	-0.217301
ENSG00000198356	E007	467.359	0.971146	0.0352913
ENSG00000204248	E017	7.13939	0.971146	0.359477
ENSG00000238230	E002	1.37672	0.971146	-0.36204
ENSG00000130856	E009	192.18	0.971148	-0.039672
ENSG00000242588	E009	226.466	0.971148	-0.0273374
ENSG00000115421	E029	14.8073	0.971152	0.208262
ENSG00000115286	E043	3.19125	0.971155	-0.297244
ENSG00000146476	E003	20.2868	0.97116	-0.104336
ENSG00000061273	E076	8.94119	0.971167	-0.248339
ENSG00000104517	E035	419.038	0.971167	0.0335074
ENSG00000151779	E055	454.245	0.971169	-0.0212938
ENSG00000159784	E005	288.265	0.971169	0.0267249
ENSG00000164611	E014	5.98458	0.971169	0.296842
ENSG00000121769	E012	2.47224	0.971175	-0.307507
ENSG00000112655	E035	13.9346	0.971175	-0.512916
ENSG00000121274	E018	3.07476	0.971175	0.437343
ENSG00000169689	E015	2.97496	0.971175	-0.120792
ENSG00000172273	E032	5.92108	0.971175	0.2928
ENSG00000183283	E028	377.327	0.971175	-0.0379094
ENSG00000267658	E003	7.92331	0.971175	0.570495
ENSG00000272888	E015	188.161	0.971175	0.0644465
ENSG00000048828	E021	92.8224	0.971181	-0.178176
ENSG00000079156	E012	104.032	0.971181	-0.054956
ENSG00000102901	E019	137.289	0.971181	-0.0911619
ENSG00000132294	E004	4.33604	0.971181	0.549291
ENSG00000151067	E060	3.58267	0.971181	0.737486
ENSG00000152990	E021	228.15	0.971181	-0.0326742
ENSG00000092108	E029	29.361	0.971181	-0.10359
ENSG00000130479	E045	43.8618	0.971181	0.27052
ENSG00000142453	E013	125.187	0.971181	0.0643835
ENSG00000163635	E020	70.1407	0.971181	0.0537573
ENSG00000164077	E013	83.5149	0.971181	-0.142899
ENSG00000168517	E016	26.3911	0.971181	0.0974024
ENSG00000104490	E059	3.79182	0.97119	0.871106
ENSG00000237440	E011	99.5438	0.97119	0.0376331
ENSG00000138835	E015	2.89721	0.971191	0.557433
ENSG00000104980	E017	3.52139	0.971194	-0.257701
ENSG00000159140	E036	477.821	0.971194	-0.0322704
ENSG00000175264	E001	2.62111	0.971194	-0.397449
ENSG00000188130	E031	11.7967	0.971194	-0.140042
ENSG00000205678	E013	3.36593	0.971194	-0.44662
ENSG00000231784	E002	5.07728	0.971194	0.242924
ENSG00000008118	E007	20.4401	0.971201	0.112353
ENSG00000009780	E012	100.603	0.971201	-0.0393835
ENSG00000068878	E036	88.3902	0.971201	-0.0399516
ENSG00000070759	E010	2.49859	0.971201	-0.386919
ENSG00000074054	E072	7.65583	0.971201	0.160315
ENSG00000077235	E029	242.075	0.971201	0.0488392
ENSG00000089335	E029	226.065	0.971201	0.0358498
ENSG00000101199	E025	145.513	0.971201	0.0497509
ENSG00000105717	E015	4.2785	0.971201	-0.318644
ENSG00000112514	E008	574.404	0.971201	-0.0312535
ENSG00000119397	E032	79.7858	0.971201	0.078948
ENSG00000127948	E012	5.13515	0.971201	-0.122616
ENSG00000131558	E069	10.2803	0.971201	-0.102885
ENSG00000134748	E004	156.876	0.971201	0.0340895
ENSG00000140386	E005	20.7783	0.971201	-0.173071
ENSG00000142082	E024	98.9676	0.971201	-0.0476025
ENSG00000151575	E007	103.812	0.971201	0.158553
ENSG00000151689	E036	107.882	0.971201	0.15881
ENSG00000204371	E027	158.253	0.971201	0.0511046
ENSG00000205485	E004	3.38658	0.971201	0.226094
ENSG00000006747	E034	3.40088	0.971206	0.427599
ENSG00000009694	E012	137.377	0.971206	0.0448448
ENSG00000012983	E023	107.375	0.971206	-0.0583816
ENSG00000015479	E107	1837.05	0.971206	0.0215863
ENSG00000055957	E007	1.53758	0.971206	-0.405776
ENSG00000066279	E022	51.1124	0.971206	-0.0448809
ENSG00000067225	E051	606.029	0.971206	0.0870147
ENSG00000072135	E019	6.1124	0.971206	0.30378
ENSG00000074755	E031	120.871	0.971206	0.0418239
ENSG00000076108	E033	47.8767	0.971206	0.092726
ENSG00000076356	E022	263.643	0.971206	0.0352172
ENSG00000078295	E021	283.593	0.971206	0.045792
ENSG00000080854	E004	18.3506	0.971206	0.125291
ENSG00000082126	E045	3.43749	0.971206	-0.529748
ENSG00000084674	E002	2.73393	0.971206	0.281717
ENSG00000085999	E016	8.64162	0.971206	0.211558
ENSG00000096070	E030	168.01	0.971206	-0.0524844
ENSG00000099899	E001	42.9634	0.971206	-0.0438414
ENSG00000100592	E050	1164.73	0.971206	0.0223893
ENSG00000103365	E049	27.8334	0.971206	0.11084
ENSG00000103507	E020	127.468	0.971206	-0.0545485
ENSG00000106397	E026	2.16658	0.971206	0.557
ENSG00000107186	E057	5.37165	0.971206	0.196996
ENSG00000109458	E023	6.57996	0.971206	-0.237132
ENSG00000110172	E012	36.6968	0.971206	-0.0908196
ENSG00000112294	E016	121.83	0.971206	-0.076868
ENSG00000119711	E001	541.726	0.971206	0.0458542
ENSG00000124787	E007	39.7164	0.971206	-0.0679085
ENSG00000127481	E117	290.194	0.971206	-0.0767787
ENSG00000127947	E025	156.263	0.971206	0.0602786
ENSG00000128512	E077	347.907	0.971206	0.0525807
ENSG00000129245	E022	2.35403	0.971206	0.359909
ENSG00000130821	E010	165.706	0.971206	-0.0384329
ENSG00000131435	E011	31.8678	0.971206	-0.082018
ENSG00000132549	E040	97.0885	0.971206	0.0533303
ENSG00000132692	E013	59.2212	0.971206	0.094311
ENSG00000136040	E030	231.84	0.971206	-0.0434073
ENSG00000137497	E010	224.265	0.971206	-0.0672079
ENSG00000138443	E021	426.585	0.971206	-0.0218632
ENSG00000139178	E026	2.87881	0.971206	-0.364869
ENSG00000140873	E011	13.8047	0.971206	-0.145879
ENSG00000143702	E016	29.0924	0.971206	0.10703
ENSG00000144290	E053	410.246	0.971206	-0.0361467
ENSG00000144857	E002	3.10287	0.971206	0.68185
ENSG00000148143	E002	294.741	0.971206	0.0193706
ENSG00000149357	E007	22.7184	0.971206	0.105481
ENSG00000150625	E029	45.9317	0.971206	-0.303814
ENSG00000151065	E007	114.075	0.971206	0.0794859
ENSG00000152042	E034	27.3244	0.971206	-0.0861368
ENSG00000152056	E002	4.70524	0.971206	0.31703
ENSG00000152348	E014	1.50305	0.971206	-0.560216
ENSG00000152457	E027	16.5414	0.971206	0.133816
ENSG00000152767	E046	359.38	0.971206	-0.109839
ENSG00000153012	E004	297.872	0.971206	-0.0761483
ENSG00000155657	E106	7.62787	0.971206	0.195842
ENSG00000155657	E278	14.595	0.971206	0.137437
ENSG00000156374	E005	38.6831	0.971206	-0.084568
ENSG00000159131	E036	316.331	0.971206	-0.0498364
ENSG00000163798	E007	191.722	0.971206	-0.0357875
ENSG00000165219	E041	215.642	0.971206	0.0414315
ENSG00000165525	E038	9.15543	0.971206	-0.174592
ENSG00000165959	E023	8.91455	0.971206	0.225914
ENSG00000166579	E022	11.9792	0.971206	0.168965
ENSG00000171316	E040	165.552	0.971206	0.0794142
ENSG00000171552	E010	13.4674	0.971206	0.119571
ENSG00000172936	E017	6.39975	0.971206	0.168868
ENSG00000175356	E015	41.5268	0.971206	-0.0886066
ENSG00000175787	E009	26.7885	0.971206	0.102326
ENSG00000176809	E007	72.2442	0.971206	0.0517398
ENSG00000182326	E017	7.84019	0.971206	-0.215113
ENSG00000182585	E005	3.52326	0.971206	-0.354803
ENSG00000184162	E006	51.2946	0.971206	0.0654124
ENSG00000185624	E002	82.5321	0.971206	0.0545147
ENSG00000186184	E001	18.6431	0.971206	0.0735449
ENSG00000188185	E006	24.9536	0.971206	0.0926354
ENSG00000189350	E021	7.77414	0.971206	0.559805
ENSG00000203485	E014	4.83022	0.971206	-0.207258
ENSG00000204619	E008	26.9108	0.971206	-0.109015
ENSG00000213468	E006	7.81455	0.971206	0.136183
ENSG00000213516	E001	4.94559	0.971206	-0.214987
ENSG00000213889	E015	1.5738	0.971206	0.669131
ENSG00000225484	E007	77.9998	0.971206	-0.0470626
ENSG00000240771	E024	131.809	0.971206	0.0489482
ENSG00000245060	E007	6.81625	0.971206	0.154055
ENSG00000249087	E015	4.07726	0.971206	-0.242708
ENSG00000254510	E004	28.2576	0.971206	0.124325
ENSG00000266127	E001	2.34508	0.971206	-0.302849
ENSG00000048544	E004	208.285	0.971214	-0.0448145
ENSG00000074964	E038	46.8126	0.971214	0.187498
ENSG00000102531	E016	402.383	0.971214	-0.0474881
ENSG00000103512	E040	104.351	0.971214	-0.0571832
ENSG00000105669	E029	38.4125	0.971214	0.0757208
ENSG00000107554	E011	22.1243	0.971214	0.124796
ENSG00000126005	E008	90.7102	0.971214	0.0189853
ENSG00000128513	E052	11.8788	0.971214	0.114727
ENSG00000133316	E024	126.336	0.971214	0.0316032
ENSG00000137076	E006	103.706	0.971214	0.129574
ENSG00000162144	E048	31.5262	0.971214	-0.0662523
ENSG00000163840	E005	5.17862	0.971214	-0.242171
ENSG00000167548	E043	4.67082	0.971214	-0.135705
ENSG00000197081	E007	96.4391	0.971214	0.0753373
ENSG00000197150	E012	5.97618	0.971214	0.193232
ENSG00000228252	E002	2.9527	0.971214	0.361479
ENSG00000228252	E003	2.9527	0.971214	0.361479
ENSG00000224699	E009	4.02354	0.971223	0.300639
ENSG00000124207	E031	442.546	0.971225	-0.0354612
ENSG00000130706	E004	3.32506	0.971225	0.278963
ENSG00000106049	E003	96.2091	0.971229	0.113358
ENSG00000148331	E006	56.4079	0.97123	0.0598978
ENSG00000198721	E018	1.43864	0.97123	-0.432808
ENSG00000163788	E006	73.5581	0.971232	0.055678
ENSG00000180957	E019	170.349	0.971232	0.0102988
ENSG00000162869	E036	180.449	0.971234	0.0463847
ENSG00000126216	E025	72.1674	0.971235	-0.0335208
ENSG00000126777	E078	341.996	0.971235	0.0303407
ENSG00000135297	E030	4.31946	0.971235	-0.207919
ENSG00000141551	E002	1.90986	0.971235	-0.118939
ENSG00000144445	E011	2.36198	0.971235	-0.289699
ENSG00000149782	E013	36.0119	0.971235	0.129452
ENSG00000152292	E012	1.50313	0.971235	0.253198
ENSG00000162819	E016	143.866	0.971235	-0.0554996
ENSG00000164406	E002	13.2126	0.971235	-0.130128
ENSG00000081665	E005	66.5352	0.971238	-0.015964
ENSG00000104524	E009	13.2785	0.971238	0.124607
ENSG00000120526	E007	199.53	0.971238	0.019574
ENSG00000122359	E017	11.016	0.971238	0.0981911
ENSG00000125434	E014	2.30049	0.971238	-0.325778
ENSG00000127328	E024	23.1162	0.971238	0.115183
ENSG00000129422	E037	211.209	0.971238	0.0354946
ENSG00000133069	E014	174.508	0.971238	-0.0718211
ENSG00000143801	E017	1.39471	0.971238	0.31535
ENSG00000144560	E004	9.83055	0.971238	0.167315
ENSG00000144749	E015	33.6905	0.971238	-0.0615959
ENSG00000147155	E006	25.7651	0.971238	-0.126009
ENSG00000157216	E012	6.64832	0.971238	-0.241993
ENSG00000181035	E011	3.37278	0.971238	-0.445593
ENSG00000198919	E031	400.603	0.971238	-0.0340453
ENSG00000143845	E011	332.639	0.971246	0.0164286
ENSG00000039523	E048	20.499	0.971247	-0.528969
ENSG00000075673	E017	2.17855	0.971247	0.143078
ENSG00000102189	E035	27.6623	0.971247	-0.154002
ENSG00000106686	E010	18.8217	0.971247	-0.109654
ENSG00000152952	E031	65.7274	0.971247	-0.0307223
ENSG00000186275	E020	6.71481	0.971247	-0.132994
ENSG00000059691	E019	2.03899	0.971249	0.757715
ENSG00000151491	E005	151.208	0.971249	0.0349746
ENSG00000170471	E021	217.953	0.971249	0.023054
ENSG00000113448	E041	165.668	0.971251	-0.0363169
ENSG00000185697	E002	3.18734	0.971251	0.302735
ENSG00000186439	E015	1.84672	0.971251	-0.308225
ENSG00000116147	E019	15.0384	0.971253	-0.207877
ENSG00000266907	E002	9.8284	0.971258	0.0867332
ENSG00000213079	E026	575.888	0.971259	-0.0316869
ENSG00000213923	E015	354.089	0.971259	-0.029082
ENSG00000168884	E012	4.71995	0.971266	-0.369977
ENSG00000059804	E014	157.641	0.97127	0.0274792
ENSG00000138399	E025	121.123	0.97127	-0.034536
ENSG00000148090	E014	60.0602	0.97127	0.0867915
ENSG00000155755	E001	1.45084	0.97127	0.429652
ENSG00000183337	E015	106.641	0.97127	0.0391164
ENSG00000198604	E005	50.1374	0.97127	0.0997185
ENSG00000003393	E027	151.651	0.97127	-0.0484738
ENSG00000028528	E005	1.97754	0.97127	-0.731433
ENSG00000072210	E023	37.4524	0.97127	-0.0903109
ENSG00000076984	E023	18.9518	0.97127	-0.14047
ENSG00000079156	E022	108.635	0.97127	-0.0727766
ENSG00000085382	E015	169.349	0.97127	0.0284112
ENSG00000104756	E013	39.4626	0.97127	-0.0957986
ENSG00000122299	E039	159.442	0.97127	0.0526297
ENSG00000124762	E012	289.972	0.97127	-0.16791
ENSG00000125630	E026	4.39276	0.97127	0.272535
ENSG00000128641	E005	20.3178	0.97127	0.119236
ENSG00000133083	E019	57.0937	0.97127	-0.238003
ENSG00000140682	E025	36.2711	0.97127	-0.0730262
ENSG00000140740	E023	1038.09	0.97127	-0.00992446
ENSG00000141447	E017	139.502	0.97127	-0.0353494
ENSG00000143995	E010	53.0109	0.97127	-0.129055
ENSG00000144481	E012	12.1991	0.97127	0.125275
ENSG00000160460	E016	5.83998	0.97127	0.0109451
ENSG00000161202	E011	175.073	0.97127	-0.0985033
ENSG00000166582	E005	622.53	0.97127	-0.0219611
ENSG00000172500	E012	31.2981	0.97127	-0.13686
ENSG00000174243	E001	265.885	0.97127	-0.0618122
ENSG00000176476	E025	2.66513	0.97127	0.245716
ENSG00000176597	E007	8.87242	0.97127	0.178137
ENSG00000187764	E023	23.6343	0.97127	-0.109569
ENSG00000196123	E022	316.75	0.97127	-0.0278054
ENSG00000228106	E021	25.3194	0.97127	-0.0802327
ENSG00000239672	E010	1251.6	0.97127	0.0118797
ENSG00000250538	E001	1.63941	0.97127	-0.124353
ENSG00000250629	E001	1.64338	0.97127	8.6168
ENSG00000145348	E059	12.2174	0.971273	-0.146396
ENSG00000150477	E034	37.8037	0.971273	0.0618395
ENSG00000171530	E008	1270.3	0.971273	-0.0134908
ENSG00000143375	E007	27.2671	0.971274	-0.0656196
ENSG00000102543	E022	40.5301	0.971285	0.0688001
ENSG00000112511	E026	4.87175	0.971286	0.235922
ENSG00000116353	E007	38.0835	0.971286	0.0822923
ENSG00000125355	E012	17.411	0.971286	0.161573
ENSG00000213563	E011	2.87569	0.971286	-0.652612
ENSG00000082641	E017	283.196	0.971286	-0.0218405
ENSG00000006125	E031	1147.29	0.971295	-0.0280775
ENSG00000055955	E009	2.33705	0.971295	0.269171
ENSG00000068438	E028	139.567	0.971295	-0.0510451
ENSG00000077152	E008	222.138	0.971295	0.0132021
ENSG00000100325	E018	57.5731	0.971295	-0.0501949
ENSG00000116266	E002	9.48976	0.971295	0.139904
ENSG00000126785	E013	47.9686	0.971295	-0.0776665
ENSG00000129351	E031	164.409	0.971295	0.0404654
ENSG00000133302	E034	90.0393	0.971295	-0.0791032
ENSG00000133657	E028	351.331	0.971295	0.0370553
ENSG00000145428	E014	19.4782	0.971295	-0.163881
ENSG00000146263	E025	1.72285	0.971295	0.334902
ENSG00000147852	E004	73.3031	0.971295	-0.12078
ENSG00000150967	E009	4.53993	0.971295	-0.631254
ENSG00000151689	E020	3.42006	0.971295	-0.524417
ENSG00000160360	E008	94.7267	0.971295	-0.0109327
ENSG00000163512	E030	28.1837	0.971295	-0.109126
ENSG00000164627	E040	4.23588	0.971295	0.790386
ENSG00000165102	E030	8.99216	0.971295	-0.32011
ENSG00000166016	E016	5.00278	0.971295	0.209318
ENSG00000166831	E008	2.31953	0.971295	0.395792
ENSG00000167595	E028	3.94342	0.971295	0.263108
ENSG00000171100	E027	97.9476	0.971295	0.162866
ENSG00000172943	E005	45.062	0.971295	0.0813622
ENSG00000172977	E040	5.53538	0.971295	-0.215322
ENSG00000173588	E009	3.27169	0.971295	0.361282
ENSG00000175567	E014	7.34926	0.971295	0.196163
ENSG00000197345	E008	256.683	0.971295	-0.0307223
ENSG00000198837	E032	64.6149	0.971295	-0.0521055
ENSG00000227110	E009	2.41835	0.971295	0.583435
ENSG00000253729	E052	354.369	0.971295	0.0387045
ENSG00000266371	E001	18.0417	0.971295	-0.15783
ENSG00000077458	E008	19.8178	0.971305	-0.108242
ENSG00000107957	E014	44.5199	0.971305	-0.0142761
ENSG00000063180	E004	31.3017	0.971305	0.226555
ENSG00000106133	E005	25.4387	0.971305	0.129789
ENSG00000158545	E018	59.0974	0.971305	0.0729178
ENSG00000164187	E006	152.82	0.971305	-0.0406613
ENSG00000166147	E042	79.2572	0.971305	-0.0822346
ENSG00000172292	E012	5945.69	0.971305	0.0191394
ENSG00000179151	E034	4.55039	0.971305	0.26422
ENSG00000105127	E010	3.31692	0.971307	0.399588
ENSG00000138769	E015	123.24	0.971307	-0.0684658
ENSG00000049323	E045	38.3505	0.971308	0.444216
ENSG00000061676	E003	658.795	0.971308	0.0314808
ENSG00000072310	E047	2.2156	0.971308	0.612698
ENSG00000131584	E035	84.3517	0.971308	0.0565145
ENSG00000167232	E029	330.471	0.971312	0.0592363
ENSG00000015171	E003	9.13007	0.971315	0.0589344
ENSG00000076053	E011	137.42	0.971315	0.0173779
ENSG00000095787	E031	515.205	0.971315	0.013104
ENSG00000101746	E002	326.22	0.971315	-0.113235
ENSG00000103253	E041	11.4056	0.971315	-0.106346
ENSG00000112139	E012	188.563	0.971315	0.00832206
ENSG00000122952	E006	96.3742	0.971315	-0.0484565
ENSG00000123066	E005	254.516	0.971315	0.0470115
ENSG00000127314	E034	17.6513	0.971315	0.109076
ENSG00000127337	E010	130.967	0.971315	-0.052009
ENSG00000129317	E019	15.9374	0.971315	0.250476
ENSG00000139618	E028	13.5542	0.971315	0.140899
ENSG00000159423	E003	73.2749	0.971315	-0.0610632
ENSG00000163568	E004	45.6388	0.971315	0.0152698
ENSG00000163618	E039	344.917	0.971315	-0.0413159
ENSG00000165959	E020	8.19058	0.971315	0.0870172
ENSG00000169016	E010	9.4425	0.971315	-0.197726
ENSG00000172660	E043	52.0331	0.971315	0.076665
ENSG00000172869	E058	5.6886	0.971315	-0.193262
ENSG00000180304	E008	194.429	0.971315	0.0114729
ENSG00000183513	E011	12.2403	0.971315	0.116895
ENSG00000183662	E003	29.3626	0.971315	0.0506549
ENSG00000186297	E021	49.0808	0.971315	-0.0732856
ENSG00000197586	E028	146.484	0.971315	-0.0158314
ENSG00000198586	E018	207.114	0.971315	-0.0732704
ENSG00000267470	E015	1.70359	0.971315	-0.406867
ENSG00000006468	E010	143.991	0.971319	-0.0217034
ENSG00000100109	E025	4.72633	0.971319	-0.182921
ENSG00000125676	E013	108.233	0.971319	0.0517231
ENSG00000170485	E020	4.05116	0.971319	0.0927509
ENSG00000173327	E033	54.0294	0.971319	-0.0180245
ENSG00000175356	E001	32.3591	0.971319	-0.0832361
ENSG00000109332	E046	39.025	0.971329	-0.138144
ENSG00000128881	E006	206.601	0.971329	-0.0400231
ENSG00000135720	E007	383.944	0.971329	-0.0363689
ENSG00000138769	E008	123.324	0.971329	0.0243595
ENSG00000163960	E016	162.786	0.971329	0.00953193
ENSG00000170417	E017	43.1182	0.971329	-0.0823848
ENSG00000198920	E036	132.113	0.971329	0.0925987
ENSG00000237596	E007	1.47417	0.971329	-1.63199
ENSG00000254093	E012	1.82714	0.971329	0.331158
ENSG00000067057	E025	221.339	0.971333	-0.0667791
ENSG00000077232	E023	65.984	0.971333	-0.111232
ENSG00000125388	E019	74.8994	0.971333	-0.0235446
ENSG00000163618	E013	369.311	0.971333	0.039196
ENSG00000184811	E003	2.19547	0.971333	-0.760131
ENSG00000227868	E001	2.58478	0.971333	-0.415723
ENSG00000214655	E015	122.374	0.971341	-0.0490403
ENSG00000128513	E003	10.426	0.971345	0.0502505
ENSG00000149639	E025	71.9964	0.971345	0.012983
ENSG00000119777	E029	27.1613	0.971349	-0.152369
ENSG00000042980	E023	1.81104	0.971356	-0.391209
ENSG00000048828	E022	122.276	0.971356	-0.0516008
ENSG00000054690	E007	84.2727	0.971356	-0.0643745
ENSG00000066455	E015	140.584	0.971356	-0.0448528
ENSG00000071889	E012	54.3096	0.971356	-0.104084
ENSG00000075234	E005	30.2381	0.971356	0.175838
ENSG00000087274	E058	10.5429	0.971356	0.144165
ENSG00000103657	E092	515.172	0.971356	-0.00903326
ENSG00000114942	E029	1142.05	0.971356	0.0113339
ENSG00000130204	E010	171.041	0.971356	-0.0282291
ENSG00000134297	E003	5.32196	0.971356	0.162797
ENSG00000141086	E002	2.47668	0.971356	-0.338176
ENSG00000167549	E027	7.26701	0.971356	-0.137209
ENSG00000183833	E028	40.5707	0.971356	0.0539967
ENSG00000188976	E006	247.241	0.971356	-0.0148584
ENSG00000270069	E005	5.18854	0.971356	0.305107
ENSG00000124608	E023	158.007	0.971364	-0.0534531
ENSG00000214491	E005	1.54618	0.971364	0.500451
ENSG00000160796	E005	15.3526	0.971364	0.313937
ENSG00000167264	E029	59.9604	0.971366	0.0567461
ENSG00000003509	E028	105.743	0.971366	-0.0532045
ENSG00000006114	E044	15.4084	0.971366	-0.149911
ENSG00000006756	E022	26.5576	0.971366	0.141596
ENSG00000072682	E045	10.6212	0.971366	-0.224079
ENSG00000072682	E046	10.6212	0.971366	-0.224079
ENSG00000083544	E001	18.1421	0.971366	-0.131775
ENSG00000088881	E020	19.879	0.971366	-0.0878242
ENSG00000111913	E035	85.0562	0.971366	0.132519
ENSG00000115257	E007	4.54252	0.971366	0.779791
ENSG00000124228	E010	97.6445	0.971366	-0.0545961
ENSG00000128731	E024	165.103	0.971366	-0.0584323
ENSG00000132849	E014	34.8287	0.971366	0.158183
ENSG00000134508	E006	2.6927	0.971366	0.370671
ENSG00000136110	E002	5.68084	0.971366	0.195499
ENSG00000145632	E015	39.614	0.971366	0.156165
ENSG00000156304	E025	86.1061	0.971366	-0.0349387
ENSG00000163110	E046	3.75495	0.971366	0.389516
ENSG00000165359	E008	309.051	0.971366	-0.0347193
ENSG00000166444	E015	116.343	0.971366	-0.0675726
ENSG00000177084	E061	56.8685	0.971366	0.041682
ENSG00000196189	E035	35.8844	0.971366	0.0708201
ENSG00000255090	E001	5.97017	0.971366	-0.228412
ENSG00000166960	E028	11.3006	0.971374	-0.273835
ENSG00000128928	E029	215.134	0.971382	-0.050397
ENSG00000174473	E003	180.41	0.971382	0.164123
ENSG00000261183	E007	1.85866	0.971382	-0.284143
ENSG00000107262	E001	1.98686	0.971384	0.22934
ENSG00000120318	E012	7.03059	0.971384	-0.185535
ENSG00000196335	E015	3.65952	0.971384	-0.226079
ENSG00000124160	E005	197.737	0.971387	-0.0115135
ENSG00000127603	E076	82.062	0.971389	0.102309
ENSG00000172731	E011	7.31166	0.971389	0.109541
ENSG00000253729	E001	450.381	0.971389	0.0314071
ENSG00000167566	E007	361.226	0.971392	-0.0286581
ENSG00000155974	E002	103.971	0.971398	-0.104039
ENSG00000147065	E012	346.012	0.971398	0.0360329
ENSG00000196376	E007	543.484	0.971398	0.0190261
ENSG00000136231	E011	170.865	0.971399	0.0187556
ENSG00000258066	E001	9.0832	0.971399	-0.0672379
ENSG00000175354	E018	100.154	0.971401	-0.0702577
ENSG00000111077	E032	16.5709	0.971406	0.106811
ENSG00000122483	E003	2.64501	0.971406	-0.282164
ENSG00000138119	E031	31.9834	0.971406	0.200878
ENSG00000160796	E067	2.226	0.971406	-0.274054
ENSG00000143337	E003	31.3669	0.971409	-0.462768
ENSG00000166508	E016	12.5504	0.971409	0.190407
ENSG00000188641	E026	118.429	0.971409	0.0345427
ENSG00000082397	E067	70.2933	0.971439	-0.211098
ENSG00000114841	E088	19.7434	0.971439	0.141763
ENSG00000196159	E001	3685.64	0.971442	-0.0177983
ENSG00000136250	E008	3.43841	0.97145	0.31814
ENSG00000180376	E058	9.57828	0.971453	-0.203463
ENSG00000129691	E021	126.838	0.971456	0.04753
ENSG00000144283	E011	114.974	0.971456	0.0396887
ENSG00000130544	E010	119.274	0.971457	-0.0446982
ENSG00000005238	E007	181.801	0.971459	0.0313709
ENSG00000006062	E007	29.818	0.971459	-0.168043
ENSG00000007402	E043	156.287	0.971459	-0.0466628
ENSG00000009954	E023	179.567	0.971459	-0.0643852
ENSG00000010295	E010	6.56637	0.971459	-0.177714
ENSG00000014216	E048	192.365	0.971459	-0.0348332
ENSG00000020256	E003	11.9362	0.971459	-0.167879
ENSG00000030419	E031	1.73321	0.971459	-0.368302
ENSG00000046889	E019	88.3188	0.971459	-0.0653219
ENSG00000050405	E041	8.74561	0.971459	0.179196
ENSG00000066933	E075	359.036	0.971459	-0.0220189
ENSG00000067606	E045	304.574	0.971459	-0.00622703
ENSG00000067715	E016	8.04441	0.971459	0.119184
ENSG00000072756	E028	138.548	0.971459	0.0853134
ENSG00000077235	E003	22.0432	0.971459	0.126648
ENSG00000077809	E055	6.79371	0.971459	-0.456885
ENSG00000078269	E036	6.37887	0.971459	0.166984
ENSG00000080822	E022	40.1426	0.971459	0.0619468
ENSG00000083444	E025	78.2798	0.971459	0.0410224
ENSG00000083857	E027	747.479	0.971459	-0.0747805
ENSG00000088448	E029	122.955	0.971459	0.148866
ENSG00000088833	E010	310.708	0.971459	-0.0379569
ENSG00000089157	E041	35.77	0.971459	-0.340308
ENSG00000092201	E036	367.345	0.971459	0.0318654
ENSG00000095261	E005	85.1319	0.971459	-0.0794939
ENSG00000095787	E048	21.7971	0.971459	-0.11332
ENSG00000095794	E074	58.8763	0.971459	-0.0773357
ENSG00000099949	E012	117.662	0.971459	0.0788726
ENSG00000100083	E060	2.49216	0.971459	-0.362908
ENSG00000100297	E005	7.90406	0.971459	0.156066
ENSG00000100416	E033	43.9161	0.971459	-0.0196762
ENSG00000101353	E006	2.08132	0.971459	0.391533
ENSG00000101605	E029	22.2229	0.971459	0.130419
ENSG00000103351	E005	7.13786	0.971459	-0.393802
ENSG00000104529	E038	437.44	0.971459	-0.0217585
ENSG00000105223	E004	3.35128	0.971459	-0.645989
ENSG00000105223	E030	831.255	0.971459	0.0262904
ENSG00000105771	E002	161.353	0.971459	0.0549575
ENSG00000105778	E014	137.063	0.971459	-0.0487395
ENSG00000105991	E002	3.13235	0.971459	-0.164372
ENSG00000106066	E030	2.98306	0.971459	-0.95983
ENSG00000107105	E010	1628.32	0.971459	-0.0131557
ENSG00000107263	E019	54.7354	0.971459	0.0654421
ENSG00000108561	E008	13.6166	0.971459	0.317637
ENSG00000109065	E058	31.9841	0.971459	0.0861538
ENSG00000110693	E041	3.91342	0.971459	0.562998
ENSG00000110888	E024	164.827	0.971459	-0.0545421
ENSG00000111203	E017	121.277	0.971459	-0.0466242
ENSG00000111229	E006	987.988	0.971459	0.0237406
ENSG00000111530	E031	2984.27	0.971459	-0.0399367
ENSG00000111540	E023	456.653	0.971459	-0.0219112
ENSG00000112237	E033	35.6186	0.971459	0.0875962
ENSG00000112365	E006	58.5233	0.971459	-0.0807636
ENSG00000114867	E110	110.633	0.971459	0.0862593
ENSG00000115207	E025	84.1482	0.971459	0.0799272
ENSG00000115414	E063	177.291	0.971459	0.0400375
ENSG00000116030	E025	36.7166	0.971459	-0.0780548
ENSG00000116852	E013	366.16	0.971459	-0.114486
ENSG00000118680	E006	1444.81	0.971459	0.0104741
ENSG00000119711	E003	53.0003	0.971459	0.0689871
ENSG00000120963	E015	20.6904	0.971459	-0.157466
ENSG00000123838	E011	1.47616	0.971459	0.378217
ENSG00000125166	E011	17.489	0.971459	-0.121864
ENSG00000125485	E027	79.9893	0.971459	0.0415546
ENSG00000125746	E007	28.5822	0.971459	-0.0659834
ENSG00000126215	E025	41.9922	0.971459	0.0584797
ENSG00000127241	E036	227.567	0.971459	0.0326773
ENSG00000127952	E015	73.0596	0.971459	0.0440781
ENSG00000129103	E039	261.203	0.971459	-0.0213962
ENSG00000129187	E031	2.75504	0.971459	0.236159
ENSG00000130299	E009	16.4687	0.971459	0.161383
ENSG00000130766	E002	14.0982	0.971459	0.211552
ENSG00000130844	E017	6.32744	0.971459	-0.202007
ENSG00000131778	E026	160.259	0.971459	-0.0399659
ENSG00000133216	E024	540.082	0.971459	0.0395723
ENSG00000133627	E013	148.174	0.971459	-0.0318323
ENSG00000134138	E030	22.0474	0.971459	-0.517233
ENSG00000134452	E004	11.2013	0.971459	0.147598
ENSG00000134627	E016	1.90136	0.971459	-0.28253
ENSG00000135241	E034	1.63066	0.971459	0.361319
ENSG00000135517	E001	8.86753	0.971459	0.585216
ENSG00000135966	E006	111.081	0.971459	-0.0654909
ENSG00000137171	E060	104.412	0.971459	0.0515009
ENSG00000137193	E008	57.0407	0.971459	0.0836918
ENSG00000137766	E017	10.5359	0.971459	-0.0560773
ENSG00000137831	E003	6.00621	0.971459	-0.38177
ENSG00000138050	E011	16.0335	0.971459	0.129967
ENSG00000138050	E022	21.2387	0.971459	-0.236049
ENSG00000138101	E028	119.832	0.971459	0.133999
ENSG00000138246	E006	146.899	0.971459	-0.0519946
ENSG00000138375	E027	52.0995	0.971459	0.0512691
ENSG00000139531	E034	102.451	0.971459	-0.0512095
ENSG00000140479	E009	4.97292	0.971459	-0.347668
ENSG00000140830	E006	101.568	0.971459	-0.0445474
ENSG00000141084	E013	28.7479	0.971459	-0.140366
ENSG00000141252	E010	6.10037	0.971459	-0.368489
ENSG00000141433	E002	7.16514	0.971459	0.235887
ENSG00000141449	E034	278.399	0.971459	0.00328161
ENSG00000141449	E050	236.838	0.971459	-0.0262504
ENSG00000141627	E013	199.59	0.971459	0.0374842
ENSG00000142546	E014	64.3654	0.971459	-0.11219
ENSG00000143458	E017	47.9977	0.971459	0.10459
ENSG00000143669	E010	146.339	0.971459	-0.0489652
ENSG00000144867	E009	154.259	0.971459	-0.0444175
ENSG00000146776	E002	15.58	0.971459	-0.131562
ENSG00000147488	E031	34.9739	0.971459	0.101224
ENSG00000147854	E001	1.46392	0.971459	0.393415
ENSG00000148120	E063	43.8956	0.971459	0.180882
ENSG00000148123	E005	31.5128	0.971459	-0.168402
ENSG00000148408	E027	5.26593	0.971459	-0.0272828
ENSG00000149179	E036	166.724	0.971459	-0.0322718
ENSG00000149294	E003	29.4999	0.971459	0.127738
ENSG00000151322	E034	153.652	0.971459	-0.0448671
ENSG00000151665	E008	151.397	0.971459	-0.0568839
ENSG00000153339	E021	196.426	0.971459	-0.0374578
ENSG00000153707	E018	565.2	0.971459	-0.0391344
ENSG00000154832	E012	70.4143	0.971459	-0.0677864
ENSG00000154920	E022	8.57452	0.971459	0.190235
ENSG00000155034	E010	39.1862	0.971459	-0.0462108
ENSG00000156475	E009	768.483	0.971459	0.0103733
ENSG00000158106	E017	21.7477	0.971459	0.142973
ENSG00000158286	E032	15.3188	0.971459	0.16771
ENSG00000158411	E011	11.0524	0.971459	-0.18322
ENSG00000159140	E024	72.2529	0.971459	0.129798
ENSG00000159256	E026	157.754	0.971459	0.0352588
ENSG00000160691	E008	37.6738	0.971459	-0.0869867
ENSG00000160949	E003	13.7232	0.971459	0.133254
ENSG00000161642	E004	3.01361	0.971459	-0.111675
ENSG00000161682	E006	197.394	0.971459	-0.022012
ENSG00000161981	E017	174.954	0.971459	-0.0395682
ENSG00000162402	E081	7.72826	0.971459	0.237438
ENSG00000163507	E031	7.35753	0.971459	-0.185916
ENSG00000163517	E019	54.3745	0.971459	-0.0634997
ENSG00000163618	E052	558.911	0.971459	0.00888206
ENSG00000163930	E036	84.4033	0.971459	0.0686775
ENSG00000164077	E012	25.1255	0.971459	-0.183874
ENSG00000164078	E021	2.88666	0.971459	0.267614
ENSG00000164144	E026	133.021	0.971459	0.0691668
ENSG00000164197	E001	1.57077	0.971459	0.305452
ENSG00000164331	E020	109.231	0.971459	0.0936585
ENSG00000164985	E020	1005.49	0.971459	-0.0262803
ENSG00000165813	E024	27.0839	0.971459	-0.0974032
ENSG00000165895	E019	54.1008	0.971459	-0.0562212
ENSG00000166292	E002	9.09023	0.971459	-0.149873
ENSG00000166333	E019	337.841	0.971459	-0.0118426
ENSG00000166342	E018	52.9105	0.971459	0.0540316
ENSG00000166444	E078	5.47984	0.971459	0.169739
ENSG00000166478	E032	81.2859	0.971459	-0.0571666
ENSG00000166479	E006	4.70408	0.971459	0.241879
ENSG00000166822	E012	10.9947	0.971459	-0.171935
ENSG00000167535	E060	270.185	0.971459	0.1273
ENSG00000167863	E009	41.4395	0.971459	0.128715
ENSG00000168010	E035	8.41228	0.971459	-0.151194
ENSG00000168096	E002	29.1529	0.971459	-0.181913
ENSG00000168096	E036	56.8415	0.971459	0.0275358
ENSG00000168297	E020	126.799	0.971459	-0.0523168
ENSG00000168517	E017	30.3562	0.971459	0.0910803
ENSG00000168614	E012	2.58756	0.971459	-0.420001
ENSG00000169189	E003	108.468	0.971459	0.0522565
ENSG00000169247	E021	2.62688	0.971459	0.295492
ENSG00000170248	E019	178.584	0.971459	-0.0528828
ENSG00000170502	E023	127.085	0.971459	0.0583828
ENSG00000170525	E013	9.97553	0.971459	0.135317
ENSG00000170962	E008	64.7163	0.971459	-0.0629093
ENSG00000171634	E008	452.778	0.971459	0.0566936
ENSG00000172239	E019	233.024	0.971459	0.0127799
ENSG00000173157	E033	2.3608	0.971459	0.375833
ENSG00000173230	E003	398.323	0.971459	-0.011566
ENSG00000173480	E004	588.566	0.971459	-0.00602836
ENSG00000173698	E011	2.00162	0.971459	0.967574
ENSG00000173715	E011	78.0994	0.971459	0.0708209
ENSG00000174574	E005	556.536	0.971459	-0.0185501
ENSG00000174776	E006	122.038	0.971459	0.0392666
ENSG00000175197	E012	56.8907	0.971459	-0.064425
ENSG00000175221	E003	29.9904	0.971459	0.0947555
ENSG00000176842	E010	632.231	0.971459	-0.0726426
ENSG00000176853	E039	627.632	0.971459	-0.0371059
ENSG00000177971	E002	276.545	0.971459	0.0272096
ENSG00000178921	E015	75.3365	0.971459	-0.0647755
ENSG00000178950	E045	71.4823	0.971459	-0.0749877
ENSG00000179399	E002	24.5239	0.971459	-0.119495
ENSG00000179604	E007	82.025	0.971459	0.0542801
ENSG00000181027	E036	5.48057	0.971459	0.197878
ENSG00000181027	E037	5.48057	0.971459	0.197878
ENSG00000182093	E032	6.53485	0.971459	0.214714
ENSG00000182870	E019	12.4025	0.971459	0.165532
ENSG00000183354	E011	171.709	0.971459	-0.0452219
ENSG00000184162	E013	37.9257	0.971459	0.223826
ENSG00000185803	E018	14.1525	0.971459	-0.134646
ENSG00000186416	E001	4.73842	0.971459	-0.318483
ENSG00000187815	E002	54.3627	0.971459	-0.0880724
ENSG00000188352	E018	270.512	0.971459	-0.0349535
ENSG00000188372	E014	2.83231	0.971459	-0.175069
ENSG00000188994	E009	27.6012	0.971459	-0.286909
ENSG00000196141	E045	344.161	0.971459	-0.0411875
ENSG00000196262	E017	251.277	0.971459	-0.0638363
ENSG00000196295	E025	21.9588	0.971459	-0.197284
ENSG00000196557	E006	39.2321	0.971459	-0.0549086
ENSG00000196557	E014	36.0592	0.971459	0.109018
ENSG00000197147	E006	2.31583	0.971459	0.226832
ENSG00000197279	E003	28.9181	0.971459	-0.0671458
ENSG00000197410	E012	56.179	0.971459	-0.138311
ENSG00000197442	E008	10.5298	0.971459	0.276236
ENSG00000197530	E033	4.54401	0.971459	0.197703
ENSG00000197548	E043	77.1078	0.971459	0.0843734
ENSG00000197948	E039	17.4598	0.971459	0.151754
ENSG00000198363	E043	211.598	0.971459	-0.0894417
ENSG00000198692	E005	150.848	0.971459	0.0349715
ENSG00000204388	E005	1.64564	0.971459	0.559401
ENSG00000213339	E017	12.044	0.971459	-0.220906
ENSG00000215717	E002	66.1059	0.971459	0.0585975
ENSG00000218739	E011	152.046	0.971459	0.064064
ENSG00000222041	E021	17.95	0.971459	0.177537
ENSG00000231767	E001	10.9519	0.971459	-0.152588
ENSG00000235631	E007	1.38346	0.971459	0.698536
ENSG00000235944	E018	60.7639	0.971459	0.068201
ENSG00000240761	E001	2.30494	0.971459	-0.220253
ENSG00000241956	E045	6.74044	0.971459	0.292346
ENSG00000242337	E015	6.24437	0.971459	0.146777
ENSG00000251141	E019	5.09353	0.971459	0.215755
ENSG00000253807	E003	2.18328	0.971459	0.313562
ENSG00000254093	E015	18.5102	0.971459	-0.127762
ENSG00000256667	E008	28.8574	0.971459	0.135309
ENSG00000263146	E001	1.49566	0.971459	-1.31587
ENSG00000270820	E009	8.33659	0.971459	-0.26575
ENSG00000008294	E003	709.436	0.97146	-0.0485679
ENSG00000020181	E008	4.16083	0.97146	-0.253729
ENSG00000064547	E002	329.071	0.97146	-0.00447314
ENSG00000079999	E013	34.5918	0.97146	-0.0877973
ENSG00000087077	E001	3.46517	0.97146	-0.338538
ENSG00000099917	E082	9.86448	0.97146	0.11751
ENSG00000100462	E026	206.919	0.97146	0.0362392
ENSG00000104885	E010	2.2938	0.97146	0.271766
ENSG00000105483	E069	49.0916	0.97146	0.0759929
ENSG00000106123	E014	4.67225	0.97146	-0.43896
ENSG00000116852	E011	238.755	0.97146	-0.0537604
ENSG00000117682	E019	4.14285	0.97146	-0.248124
ENSG00000133958	E038	153.851	0.97146	-0.0967624
ENSG00000135317	E035	9.02052	0.97146	0.158912
ENSG00000136718	E040	105.879	0.97146	-0.0765194
ENSG00000136811	E060	9.98805	0.97146	0.132925
ENSG00000141551	E045	3.25492	0.97146	-0.316742
ENSG00000145335	E008	28.0727	0.97146	-0.153554
ENSG00000148985	E050	40.033	0.97146	0.0699948
ENSG00000151466	E008	21.8937	0.97146	-0.133841
ENSG00000152582	E027	40.9867	0.97146	0.0785884
ENSG00000153982	E024	77.1254	0.97146	0.0579924
ENSG00000160949	E019	5.82069	0.97146	0.196368
ENSG00000163006	E030	9.65678	0.97146	0.0443074
ENSG00000167699	E022	383.028	0.97146	0.0255332
ENSG00000168517	E007	4.68614	0.97146	0.208778
ENSG00000170889	E014	2223.84	0.97146	-0.0308102
ENSG00000173692	E007	616.284	0.97146	-0.0254168
ENSG00000175224	E071	3.14283	0.97146	-0.124346
ENSG00000188191	E005	82.792	0.97146	0.309772
ENSG00000188596	E023	79.5594	0.97146	-0.0927551
ENSG00000198060	E008	174.562	0.97146	-0.0554388
ENSG00000269416	E005	7.31845	0.97146	-0.153801
ENSG00000079308	E008	6.66044	0.971461	-0.151716
ENSG00000158019	E014	1.88584	0.971464	0.347504
ENSG00000259336	E002	3.0592	0.971464	0.524771
ENSG00000130176	E015	9.60068	0.971467	0.162386
ENSG00000172046	E024	154.191	0.971467	0.0368394
ENSG00000185009	E007	221.108	0.971467	-0.0285893
ENSG00000247828	E031	18.7813	0.971467	-0.0750176
ENSG00000087995	E011	268.241	0.97147	0.0239205
ENSG00000145012	E050	1348.6	0.97147	0.0676956
ENSG00000151687	E032	96.0107	0.971479	0.0865403
ENSG00000158321	E025	47.7751	0.97148	0.274367
ENSG00000163386	E071	15.8465	0.97148	0.459621
ENSG00000163867	E006	6.35929	0.97148	-0.245996
ENSG00000197857	E014	50.1941	0.97148	-0.14272
ENSG00000170322	E009	6.4771	0.971481	-0.168647
ENSG00000175832	E026	1.63586	0.971481	-0.395131
ENSG00000204991	E013	9.24494	0.971481	0.269923
ENSG00000254990	E002	5.85814	0.971492	0.237871
ENSG00000091136	E021	70.3442	0.971494	-0.0694717
ENSG00000115271	E017	3.35347	0.971494	0.247935
ENSG00000140612	E024	32.4441	0.971494	0.0622864
ENSG00000151532	E006	55.5794	0.971494	0.0762048
ENSG00000173473	E001	1008.52	0.971494	0.0347436
ENSG00000267751	E007	2.46431	0.971494	-0.455241
ENSG00000005108	E013	370.152	0.971495	0.0223983
ENSG00000068383	E006	136.086	0.9715	-0.0294457
ENSG00000166986	E017	398.11	0.9715	0.0644477
ENSG00000071894	E035	26.5478	0.97151	-0.168101
ENSG00000057019	E025	166.803	0.971514	0.0294651
ENSG00000115556	E022	6.98476	0.971514	-0.274304
ENSG00000119777	E005	37.7388	0.971514	-0.0973151
ENSG00000151332	E005	126.749	0.971514	0.0299333
ENSG00000151503	E062	10.6245	0.971514	-0.163186
ENSG00000166913	E007	20.4086	0.971514	-0.13549
ENSG00000188785	E017	818.238	0.971514	0.0133794
ENSG00000266714	E023	1.62205	0.971514	-0.283324
ENSG00000272690	E004	8.62005	0.971514	-0.232189
ENSG00000082014	E024	398.026	0.971515	-0.055717
ENSG00000108666	E005	218.014	0.971515	-0.0494208
ENSG00000134779	E006	50.9208	0.971515	0.0887908
ENSG00000169946	E014	54.6347	0.971521	-0.0826192
ENSG00000000003	E004	409.551	0.971525	-0.0504211
ENSG00000011143	E013	44.8784	0.971525	0.0665341
ENSG00000011485	E019	290.523	0.971525	0.0389899
ENSG00000069122	E008	2.71346	0.971525	-0.0739308
ENSG00000073614	E046	59.0761	0.971525	-0.104972
ENSG00000075711	E031	293.964	0.971525	-0.0661594
ENSG00000089692	E013	2.41308	0.971525	-0.292822
ENSG00000094914	E028	158.299	0.971525	0.0637044
ENSG00000094914	E039	5.17912	0.971525	-0.207131
ENSG00000102158	E013	15.3814	0.971525	0.0350797
ENSG00000102174	E030	144.215	0.971525	0.0050558
ENSG00000104728	E057	1.36277	0.971525	-0.42889
ENSG00000104728	E058	1.36277	0.971525	-0.42889
ENSG00000106070	E018	198.887	0.971525	0.0428299
ENSG00000106993	E008	210.174	0.971525	0.0248234
ENSG00000108578	E001	14.1464	0.971525	-0.110803
ENSG00000119041	E004	20.8339	0.971525	-0.121773
ENSG00000121067	E046	24.4655	0.971525	0.0926894
ENSG00000130299	E012	13.9431	0.971525	0.104989
ENSG00000135218	E043	167.706	0.971525	0.07347
ENSG00000137843	E025	2.51839	0.971525	-0.549042
ENSG00000141480	E046	8.66666	0.971525	0.15032
ENSG00000143774	E034	326.576	0.971525	-0.0602478
ENSG00000158955	E004	1.45084	0.971525	0.465101
ENSG00000163633	E009	4.91429	0.971525	0.265249
ENSG00000165533	E031	153.36	0.971525	0.0394106
ENSG00000167103	E031	3.47719	0.971525	0.275083
ENSG00000170681	E001	164.62	0.971525	0.0598626
ENSG00000171502	E065	16.7519	0.971525	-0.186238
ENSG00000172244	E004	16.6245	0.971525	-0.0928728
ENSG00000178209	E046	2.18855	0.971525	-0.586063
ENSG00000182132	E025	2.30034	0.971525	0.163819
ENSG00000182150	E005	5.59631	0.971525	0.273299
ENSG00000198707	E039	160.861	0.971525	-0.0455035
ENSG00000237461	E003	7.90028	0.971525	-0.214684
ENSG00000257218	E005	366.162	0.971525	-0.0255643
ENSG00000141279	E069	706.766	0.971525	-0.0210459
ENSG00000230002	E002	28.3502	0.971525	0.0746459
ENSG00000242337	E002	6.89311	0.971526	-0.192391
ENSG00000105948	E003	4.49321	0.971533	0.144453
ENSG00000126261	E019	699.082	0.971533	-0.0181073
ENSG00000163625	E051	321.899	0.971533	0.0307799
ENSG00000086758	E088	392.7	0.971539	-0.0324287
ENSG00000092094	E042	15.5015	0.971545	-0.263856
ENSG00000138095	E012	438.571	0.971545	0.0264369
ENSG00000161526	E034	12.8436	0.971545	0.163742
ENSG00000163686	E015	80.122	0.971545	-0.0518749
ENSG00000172985	E005	22.8155	0.971545	0.00995861
ENSG00000177410	E008	518.339	0.971545	-0.0190968
ENSG00000183091	E036	5.2154	0.971545	0.74252
ENSG00000161298	E006	15.8611	0.971554	0.306707
ENSG00000232104	E003	11.9206	0.971563	-0.178779
ENSG00000133460	E018	34.6977	0.971566	-0.0969203
ENSG00000149100	E035	783.462	0.971566	-0.0168164
ENSG00000161513	E021	24.3284	0.971566	0.105782
ENSG00000169641	E012	4.83226	0.971566	0.229709
ENSG00000177380	E014	50.7482	0.971566	0.0733693
ENSG00000204231	E021	10.472	0.971566	0.145703
ENSG00000079277	E037	33.0546	0.971569	0.121176
ENSG00000092841	E021	9456.29	0.971569	0.0249834
ENSG00000104432	E011	2.00424	0.971569	0.354262
ENSG00000106123	E021	1.31735	0.971569	0.417503
ENSG00000118246	E013	284.046	0.971569	-0.0413815
ENSG00000157450	E004	82.943	0.971569	0.0944424
ENSG00000167306	E017	62.4235	0.971569	0.0772516
ENSG00000167996	E010	41.7368	0.971569	-0.0837329
ENSG00000169499	E027	13.3267	0.971569	-0.112469
ENSG00000231064	E010	12.9307	0.971569	-0.149668
ENSG00000100150	E054	49.6536	0.97157	-0.0902118
ENSG00000134602	E003	2.8611	0.97157	-0.439638
ENSG00000204650	E014	122.612	0.97157	0.0183277
ENSG00000105185	E017	292.804	0.971571	0.0251912
ENSG00000105323	E008	1.51245	0.971571	-0.312315
ENSG00000108010	E007	432.598	0.971571	-0.0232728
ENSG00000118873	E032	241.977	0.971571	0.0454537
ENSG00000123552	E005	137.525	0.971571	-0.0781811
ENSG00000125462	E056	521.811	0.971571	-0.01762
ENSG00000125675	E001	7.85146	0.971571	0.123779
ENSG00000134250	E042	28.9957	0.971571	-0.0694975
ENSG00000145703	E069	31.5388	0.971571	0.10608
ENSG00000149131	E009	1.97379	0.971571	-0.531424
ENSG00000150995	E072	29.9848	0.971571	-0.33744
ENSG00000154957	E005	79.3219	0.971571	-0.0770236
ENSG00000162174	E011	3.93712	0.971571	-0.223136
ENSG00000162813	E006	148.595	0.971571	0.0643926
ENSG00000177556	E005	10.1496	0.971571	0.298387
ENSG00000187240	E067	148.54	0.971571	-0.0548007
ENSG00000197386	E078	48.4327	0.971571	0.073198
ENSG00000198918	E004	3987.93	0.971571	-0.00735743
ENSG00000214022	E020	33.5303	0.971571	0.0946403
ENSG00000214279	E037	4.93485	0.971571	-0.351617
ENSG00000010539	E020	9.42182	0.9716	0.173025
ENSG00000100296	E007	199.372	0.9716	-0.0508391
ENSG00000110811	E030	40.5456	0.9716	-0.170062
ENSG00000117385	E010	61.1341	0.9716	-0.103238
ENSG00000129946	E009	36.5323	0.9716	0.0732006
ENSG00000162851	E008	70.5193	0.9716	0.0758851
ENSG00000203705	E019	17.7466	0.9716	-0.294175
ENSG00000258525	E002	3.3973	0.9716	-0.302772
ENSG00000149577	E075	71.4682	0.971606	0.0545154
ENSG00000023191	E017	49.0578	0.971608	-0.0455481
ENSG00000079215	E002	24.6825	0.971608	0.143379
ENSG00000100226	E013	166.833	0.971608	0.077852
ENSG00000102359	E002	13.7275	0.971608	-0.196255
ENSG00000117632	E005	1567.31	0.971608	0.0232593
ENSG00000135472	E004	112.902	0.971608	0.0547402
ENSG00000137941	E040	20.9583	0.971608	0.0943313
ENSG00000139220	E087	359.093	0.971608	-0.0351139
ENSG00000141542	E011	29.0821	0.971608	0.068209
ENSG00000143624	E054	157.006	0.971608	-0.0332669
ENSG00000149485	E060	118.405	0.971608	0.0981668
ENSG00000184640	E030	26.3579	0.971608	0.105395
ENSG00000250988	E006	58.0306	0.971608	-0.0453571
ENSG00000013563	E024	16.2519	0.971622	-0.872682
ENSG00000049541	E015	178.319	0.971622	0.0362805
ENSG00000076043	E010	13.4811	0.971622	0.164528
ENSG00000090372	E060	222.024	0.971622	-0.0907062
ENSG00000090861	E019	438.375	0.971622	-0.0365902
ENSG00000099326	E002	5.0189	0.971622	-0.265291
ENSG00000104722	E014	154.762	0.971622	0.193278
ENSG00000105419	E031	350.257	0.971622	0.0475191
ENSG00000114268	E012	94.7496	0.971622	-0.0553381
ENSG00000120333	E004	359.208	0.971622	-0.0729278
ENSG00000120832	E002	246.853	0.971622	0.0340655
ENSG00000130702	E108	12.3612	0.971622	0.196321
ENSG00000133863	E002	64.7844	0.971622	0.0698572
ENSG00000142449	E059	19.0885	0.971622	0.121066
ENSG00000148925	E017	756.049	0.971622	0.0209777
ENSG00000155111	E018	15.0767	0.971622	-0.167055
ENSG00000160410	E057	2.40619	0.971622	-0.543272
ENSG00000161057	E018	532.532	0.971622	0.0246651
ENSG00000162430	E017	238.882	0.971622	-0.116177
ENSG00000166979	E019	8.19863	0.971622	0.178296
ENSG00000167384	E003	632.711	0.971622	0.042173
ENSG00000168872	E021	276.675	0.971622	-0.0299704
ENSG00000170515	E017	8.64214	0.971622	0.21211
ENSG00000171634	E020	338.258	0.971622	0.0634597
ENSG00000176894	E003	2.87495	0.971622	0.254874
ENSG00000177963	E051	137.233	0.971622	0.0410216
ENSG00000214655	E075	112.258	0.971622	0.0447388
ENSG00000215021	E031	10.2422	0.971622	-0.145905
ENSG00000231713	E003	6.73932	0.971622	0.195011
ENSG00000240053	E003	14.1938	0.971622	0.10566
ENSG00000243156	E071	32.6019	0.971622	-0.0943187
ENSG00000254858	E008	38.1067	0.971623	-0.0582586
ENSG00000074201	E026	632.789	0.971626	0.0397633
ENSG00000117640	E043	293.614	0.971626	-0.0661272
ENSG00000135040	E010	238.256	0.971626	0.047559
ENSG00000072195	E028	1.76847	0.97163	0.416186
ENSG00000148700	E008	88.7325	0.97163	-0.1642
ENSG00000174437	E021	26.2915	0.97163	0.111639
ENSG00000212719	E001	3.22632	0.97163	0.308809
ENSG00000161800	E019	146.181	0.971637	-0.0396647
ENSG00000177556	E002	7.49765	0.971637	0.217846
ENSG00000224967	E002	6.30514	0.971637	0.082511
ENSG00000235652	E010	25.5253	0.971641	0.0640916
ENSG00000143951	E019	4.59807	0.971643	0.223833
ENSG00000146263	E031	28.5872	0.971643	-0.119163
ENSG00000162623	E005	3.96586	0.971643	-0.386021
ENSG00000047457	E034	148.764	0.971643	0.106167
ENSG00000067606	E034	293.227	0.971643	0.0438157
ENSG00000068366	E026	506.489	0.971643	-0.0188084
ENSG00000128654	E006	131.131	0.971643	0.219039
ENSG00000167528	E003	154.479	0.971643	-0.052117
ENSG00000171566	E019	19.1962	0.971643	-0.295083
ENSG00000006831	E010	91.4195	0.971644	-0.0558885
ENSG00000073111	E021	92.0805	0.971644	0.0615977
ENSG00000081665	E010	359.226	0.971644	-0.0404264
ENSG00000099364	E021	185.7	0.971644	-0.0065152
ENSG00000100084	E002	160.794	0.971644	-0.0212831
ENSG00000100626	E030	147.942	0.971644	-0.0635139
ENSG00000104691	E008	3.49756	0.971644	-0.277908
ENSG00000108799	E055	33.0564	0.971644	0.0793295
ENSG00000113048	E004	336.203	0.971644	0.0246537
ENSG00000115091	E028	1685.74	0.971644	0.0238337
ENSG00000115415	E007	165.375	0.971644	0.0310416
ENSG00000119844	E015	109.921	0.971644	-0.0551602
ENSG00000120705	E011	11.144	0.971644	0.214243
ENSG00000128482	E005	24.7448	0.971644	-0.169907
ENSG00000134897	E012	320.038	0.971644	0.0234888
ENSG00000136878	E037	52.8829	0.971644	0.0625454
ENSG00000138107	E024	301.419	0.971644	0.0605499
ENSG00000141639	E014	84.8451	0.971644	0.0419534
ENSG00000145022	E014	178.203	0.971644	0.0282302
ENSG00000148737	E013	2.29089	0.971644	0.350458
ENSG00000149084	E042	797.407	0.971644	-0.00431936
ENSG00000151176	E012	85.0521	0.971644	-0.0464019
ENSG00000156042	E024	43.3427	0.971644	0.107806
ENSG00000160145	E054	409.391	0.971644	-0.0151615
ENSG00000160570	E032	4.05642	0.971644	0.150698
ENSG00000162909	E026	323.11	0.971644	0.0769213
ENSG00000163935	E014	84.0316	0.971644	0.0310632
ENSG00000164692	E061	93.8042	0.971644	-0.0652765
ENSG00000166750	E006	5.47644	0.971644	-0.139962
ENSG00000167491	E025	102.291	0.971644	0.074193
ENSG00000178974	E010	160.298	0.971644	-0.0592211
ENSG00000187479	E002	8.53497	0.971644	-0.0648821
ENSG00000198951	E014	11.2669	0.971644	-0.174125
ENSG00000204130	E035	326.015	0.971644	-0.011393
ENSG00000213062	E002	93.1769	0.971644	-0.0251012
ENSG00000247137	E013	39.4993	0.971644	-0.0855165
ENSG00000012983	E006	206.687	0.971647	-0.0304394
ENSG00000227678	E005	3.05713	0.971647	-0.621989
ENSG00000140598	E029	78.9798	0.971655	0.0440184
ENSG00000148154	E005	22.509	0.971655	-0.151438
ENSG00000182287	E014	111.054	0.971655	0.0313802
ENSG00000113231	E033	33.5834	0.971679	-0.103575
ENSG00000136811	E025	126.248	0.971685	0.032951
ENSG00000169570	E007	30.1912	0.971685	-0.148872
ENSG00000066739	E049	77.7783	0.971694	-0.0596608
ENSG00000164163	E016	321.254	0.971694	-0.0548979
ENSG00000174799	E023	46.8963	0.971694	-0.0783629
ENSG00000138756	E007	166.721	0.971697	-0.0744376
ENSG00000241956	E022	10.0379	0.971702	-0.0574467
ENSG00000144821	E004	5.53976	0.971708	-0.250451
ENSG00000258789	E002	36.5627	0.971708	-0.0365741
ENSG00000103353	E023	417.542	0.97171	0.00707268
ENSG00000230074	E001	7.98663	0.97171	0.17041
ENSG00000233930	E005	77.3125	0.97171	0.0774874
ENSG00000142002	E055	9.16182	0.971711	0.16705
ENSG00000188786	E009	70.1601	0.971733	-0.0478773
ENSG00000008405	E022	4.15565	0.97174	-0.189703
ENSG00000022567	E006	28.5031	0.97174	0.0233454
ENSG00000033867	E026	72.4489	0.97174	0.0273508
ENSG00000047578	E024	61.6263	0.97174	-0.0635925
ENSG00000049323	E008	3.94005	0.97174	-0.345255
ENSG00000053900	E017	85.9432	0.97174	0.060212
ENSG00000075711	E038	220.476	0.97174	-0.0484982
ENSG00000089091	E028	14.0453	0.97174	-0.0142623
ENSG00000091428	E023	131.548	0.97174	-0.0578857
ENSG00000102858	E032	14.9655	0.97174	-0.0915389
ENSG00000103978	E008	234.113	0.97174	0.0564299
ENSG00000108651	E022	207.261	0.97174	-0.0256121
ENSG00000111596	E021	127.065	0.97174	-0.0462291
ENSG00000113569	E026	155.747	0.97174	-0.0387721
ENSG00000134265	E005	187.826	0.97174	0.0712255
ENSG00000135469	E007	5.98767	0.97174	-0.318756
ENSG00000136448	E006	122.196	0.97174	-0.062564
ENSG00000137210	E026	29.8842	0.97174	0.234661
ENSG00000137343	E022	30.4483	0.97174	-0.139212
ENSG00000142599	E024	89.9522	0.97174	-0.272746
ENSG00000143847	E036	6.97041	0.97174	0.349625
ENSG00000144406	E038	56.9573	0.97174	0.0531913
ENSG00000144554	E042	49.2481	0.97174	-0.0718562
ENSG00000147535	E032	4.76068	0.97174	-0.215558
ENSG00000148248	E013	273.329	0.97174	0.0245618
ENSG00000148950	E011	45.8673	0.97174	-0.081207
ENSG00000152382	E002	291.647	0.97174	-0.0310989
ENSG00000157881	E023	3.59814	0.97174	0.276512
ENSG00000157911	E022	7.04358	0.97174	0.201066
ENSG00000157916	E013	299.112	0.97174	0.0898633
ENSG00000158201	E021	31.297	0.97174	0.109784
ENSG00000160410	E022	23.3607	0.97174	0.129157
ENSG00000161996	E075	7.80321	0.97174	-0.248174
ENSG00000166012	E014	467.162	0.97174	-0.0463191
ENSG00000168056	E031	11.5708	0.97174	-0.108211
ENSG00000169231	E035	78.4744	0.97174	0.0432471
ENSG00000170500	E003	232.941	0.97174	-0.0127925
ENSG00000171914	E026	122.199	0.97174	-0.045377
ENSG00000172530	E037	33.6885	0.97174	-0.067987
ENSG00000176476	E010	109.775	0.97174	0.0422392
ENSG00000184792	E044	2.43351	0.97174	0.30937
ENSG00000185189	E038	2.88589	0.97174	-0.374304
ENSG00000186235	E011	1.62366	0.97174	0.149772
ENSG00000186642	E047	2.54814	0.97174	0.331727
ENSG00000198000	E054	63.1327	0.97174	0.103652
ENSG00000228801	E009	36.4452	0.97174	-0.107991
ENSG00000229692	E007	20.4885	0.97174	0.0965178
ENSG00000233476	E004	19.8095	0.97174	-0.0989529
ENSG00000237027	E004	2.27899	0.97174	0.222912
ENSG00000238105	E023	1.70602	0.97174	-0.456211
ENSG00000263843	E005	7.25885	0.97174	-0.137487
ENSG00000005175	E009	207.778	0.971741	0.0498833
ENSG00000040633	E003	191.758	0.971741	0.0301427
ENSG00000079156	E025	85.5237	0.971741	0.0468867
ENSG00000096060	E012	9.62574	0.971741	0.112197
ENSG00000117676	E025	42.1521	0.971741	-0.0829322
ENSG00000134910	E011	474.335	0.971741	0.00489053
ENSG00000155744	E022	97.1765	0.971741	0.146658
ENSG00000155980	E002	347.194	0.971741	0.0419944
ENSG00000177943	E026	18.4383	0.971741	0.190083
ENSG00000166986	E022	436.824	0.971741	0.0230504
ENSG00000171435	E007	19.9605	0.971746	0.119221
ENSG00000003400	E029	1.70212	0.971748	0.254903
ENSG00000009413	E023	261.701	0.971748	0.054114
ENSG00000019186	E006	2.35312	0.971748	-0.42111
ENSG00000032444	E019	22.1451	0.971748	-0.136329
ENSG00000054267	E020	150.825	0.971748	0.0277819
ENSG00000054654	E129	112.43	0.971748	-0.0855645
ENSG00000070269	E029	14.7108	0.971748	0.319834
ENSG00000071655	E003	19.3011	0.971748	-0.103698
ENSG00000077327	E023	49.9489	0.971748	-0.198989
ENSG00000078725	E008	289.117	0.971748	-0.0330639
ENSG00000079459	E046	1074.13	0.971748	-0.011843
ENSG00000082438	E031	19.2808	0.971748	0.234191
ENSG00000088899	E003	41.6926	0.971748	0.0911318
ENSG00000100027	E002	471.043	0.971748	-0.00128696
ENSG00000100258	E009	28.6649	0.971748	0.0764435
ENSG00000103245	E038	4.53303	0.971748	0.169625
ENSG00000104147	E002	42.8577	0.971748	0.0872542
ENSG00000105655	E002	47.1667	0.971748	0.0517319
ENSG00000108424	E045	824.145	0.971748	0.0118531
ENSG00000109991	E010	7.59777	0.971748	0.197087
ENSG00000110717	E037	351.055	0.971748	-0.0281673
ENSG00000113407	E033	633.884	0.971748	0.0420071
ENSG00000113594	E019	442.124	0.971748	-0.0142148
ENSG00000114423	E004	395.865	0.971748	-0.000835684
ENSG00000122970	E008	582.038	0.971748	-0.0732426
ENSG00000124126	E026	267.535	0.971748	-0.0649315
ENSG00000125046	E038	1.5466	0.971748	-0.487037
ENSG00000129317	E002	202.45	0.971748	0.036498
ENSG00000130396	E023	654.945	0.971748	-0.0287896
ENSG00000130702	E059	3.957	0.971748	-0.239151
ENSG00000132142	E060	300.366	0.971748	0.0818435
ENSG00000133321	E006	2.37456	0.971748	-0.229976
ENSG00000135205	E015	110.974	0.971748	-0.149739
ENSG00000136059	E021	2.68979	0.971748	0.0483797
ENSG00000136807	E016	239.699	0.971748	-0.0374427
ENSG00000137098	E017	34.5919	0.971748	-0.336482
ENSG00000138834	E016	42.8047	0.971748	0.0965824
ENSG00000139168	E008	7.49076	0.971748	0.322785
ENSG00000143093	E036	39.0002	0.971748	0.213225
ENSG00000143643	E011	193.722	0.971748	-0.0355966
ENSG00000143748	E043	13.2062	0.971748	-0.146153
ENSG00000144214	E003	14.7928	0.971748	0.129998
ENSG00000152439	E005	13.2801	0.971748	0.2078
ENSG00000152795	E005	410.903	0.971748	-0.0967748
ENSG00000156990	E004	121.614	0.971748	0.07407
ENSG00000158161	E025	151.734	0.971748	0.0659432
ENSG00000158669	E017	482.25	0.971748	0.0184372
ENSG00000159131	E052	3.21541	0.971748	-0.280127
ENSG00000160404	E003	69.8159	0.971748	-0.047908
ENSG00000162669	E003	21.8036	0.971748	0.226521
ENSG00000166024	E012	91.0516	0.971748	0.0678159
ENSG00000166734	E005	50.3471	0.971748	0.149032
ENSG00000167113	E009	76.1571	0.971748	-0.109458
ENSG00000170088	E005	141.949	0.971748	0.0631702
ENSG00000171827	E002	8.32681	0.971748	0.155763
ENSG00000172530	E046	6.37384	0.971748	-0.330819
ENSG00000173218	E014	29.5655	0.971748	-0.190232
ENSG00000174672	E015	147.764	0.971748	0.0274346
ENSG00000175166	E058	568.69	0.971748	-0.0396742
ENSG00000176700	E016	52.4828	0.971748	-0.0749568
ENSG00000178605	E001	9.75694	0.971748	0.172337
ENSG00000183569	E033	2.34523	0.971748	-0.234777
ENSG00000185515	E018	65.4569	0.971748	0.0908476
ENSG00000185842	E058	1.7183	0.971748	-0.359557
ENSG00000187123	E010	67.9277	0.971748	-0.0641729
ENSG00000188352	E045	216.573	0.971748	0.041068
ENSG00000197157	E037	250.274	0.971748	-0.0603032
ENSG00000197226	E019	192.846	0.971748	-0.0627588
ENSG00000197467	E041	3.65889	0.971748	-0.456588
ENSG00000197535	E031	845.549	0.971748	-0.019803
ENSG00000197548	E035	46.0861	0.971748	-0.0659842
ENSG00000198121	E007	160.905	0.971748	-0.0629315
ENSG00000198590	E003	15.5404	0.971748	0.147679
ENSG00000203705	E031	105.711	0.971748	-0.0459387
ENSG00000205903	E008	151.298	0.971748	-0.042074
ENSG00000213380	E002	39.065	0.971748	-0.137542
ENSG00000227868	E002	2.04553	0.971748	-0.345743
ENSG00000227953	E011	14.2939	0.971748	-0.133365
ENSG00000233757	E005	6.60671	0.971748	-0.198632
ENSG00000239900	E013	14.793	0.971748	0.101123
ENSG00000248019	E004	19.4741	0.971748	0.141581
ENSG00000003056	E014	9.37423	0.971748	-0.326427
ENSG00000006744	E025	136.076	0.971748	0.0483752
ENSG00000011243	E008	421.334	0.971748	-0.0498829
ENSG00000023228	E013	366.405	0.971748	-0.073214
ENSG00000041982	E031	241.052	0.971748	-0.200841
ENSG00000052795	E030	210.431	0.971748	-0.0069473
ENSG00000054523	E036	1092.51	0.971748	0.0395707
ENSG00000059915	E003	132.739	0.971748	0.0456932
ENSG00000062282	E013	1.94316	0.971748	-0.710287
ENSG00000066084	E044	298.838	0.971748	0.0257772
ENSG00000067057	E040	245.387	0.971748	-0.0610538
ENSG00000069974	E027	2.13325	0.971748	1.75252
ENSG00000070061	E006	344.025	0.971748	-0.0148614
ENSG00000073734	E005	5.95136	0.971748	-0.256893
ENSG00000075213	E015	127.767	0.971748	-0.0500515
ENSG00000079335	E011	25.1156	0.971748	-0.0302176
ENSG00000079335	E013	27.7834	0.971748	0.0609202
ENSG00000081019	E007	241.85	0.971748	0.00559862
ENSG00000083457	E010	13.7541	0.971748	0.285179
ENSG00000085224	E028	264.598	0.971748	0.0470647
ENSG00000085719	E005	4.28308	0.971748	-0.203962
ENSG00000087365	E059	537.226	0.971748	0.0243424
ENSG00000090382	E008	2.69339	0.971748	-0.813403
ENSG00000092199	E041	3138.66	0.971748	-0.036122
ENSG00000096654	E003	132.366	0.971748	-0.0798279
ENSG00000100036	E005	85.1767	0.971748	0.0632519
ENSG00000100099	E012	97.2156	0.971748	0.0916599
ENSG00000100478	E006	20.2934	0.971748	-0.0980312
ENSG00000101057	E016	21.5044	0.971748	0.13439
ENSG00000101337	E010	210.485	0.971748	-0.0359036
ENSG00000101439	E004	581.873	0.971748	-0.0180102
ENSG00000102103	E009	106.625	0.971748	0.0583616
ENSG00000103056	E001	467.504	0.971748	0.0422264
ENSG00000103174	E029	5.80494	0.971748	-0.185689
ENSG00000103479	E012	211.704	0.971748	0.0463319
ENSG00000103855	E022	12.9301	0.971748	0.343684
ENSG00000104381	E019	915.315	0.971748	0.0237651
ENSG00000104490	E024	587.305	0.971748	0.00903611
ENSG00000104976	E010	20.1135	0.971748	-0.104564
ENSG00000105053	E028	84.5632	0.971748	-0.0818008
ENSG00000105865	E030	33.9747	0.971748	0.0570178
ENSG00000105926	E007	112.605	0.971748	0.0193901
ENSG00000105993	E024	849.725	0.971748	-0.0174894
ENSG00000106772	E012	11.9147	0.971748	-0.0254127
ENSG00000110422	E021	309.445	0.971748	0.0357651
ENSG00000111011	E040	81.3325	0.971748	-0.0569144
ENSG00000111271	E016	66.2215	0.971748	-0.0613524
ENSG00000111358	E033	154.431	0.971748	0.0650088
ENSG00000113231	E031	15.3442	0.971748	0.123641
ENSG00000113657	E030	19.9631	0.971748	0.61735
ENSG00000115539	E006	193.235	0.971748	-0.0337231
ENSG00000115762	E012	4.65104	0.971748	0.272032
ENSG00000115839	E025	506.171	0.971748	0.00649148
ENSG00000116127	E022	706.638	0.971748	-0.00928806
ENSG00000116661	E002	28.3695	0.971748	0.0144055
ENSG00000116688	E027	250.865	0.971748	0.0582018
ENSG00000117054	E027	249.745	0.971748	-0.0297762
ENSG00000117859	E011	8.54441	0.971748	-0.173361
ENSG00000118705	E015	601.872	0.971748	-0.029238
ENSG00000118729	E013	2.85131	0.971748	0.201275
ENSG00000119684	E025	124.579	0.971748	0.010643
ENSG00000120784	E002	140.268	0.971748	-0.0458687
ENSG00000120820	E007	22.7175	0.971748	-0.0761731
ENSG00000122873	E012	74.4507	0.971748	0.0457097
ENSG00000123124	E002	9.1309	0.971748	0.170267
ENSG00000124380	E006	326.533	0.971748	-0.0476175
ENSG00000125676	E017	96.9666	0.971748	0.0594017
ENSG00000125912	E023	52.9699	0.971748	0.0608913
ENSG00000126561	E038	2.60437	0.971748	0.444008
ENSG00000126787	E012	80.624	0.971748	0.160639
ENSG00000129292	E053	184.166	0.971748	0.0263135
ENSG00000130227	E011	251.251	0.971748	0.0272066
ENSG00000131848	E023	18.3685	0.971748	-0.094648
ENSG00000132664	E015	170.975	0.971748	0.0322654
ENSG00000133812	E013	194.47	0.971748	-0.0698951
ENSG00000134243	E004	213.993	0.971748	-0.0964065
ENSG00000134769	E046	19.5379	0.971748	0.0746189
ENSG00000135473	E019	90.7272	0.971748	-0.0509503
ENSG00000135744	E001	8.80893	0.971748	-0.436263
ENSG00000137070	E037	46.4974	0.971748	-0.0421459
ENSG00000137522	E011	28.1244	0.971748	0.0777076
ENSG00000137817	E047	367.751	0.971748	0.0226179
ENSG00000138050	E029	4.35455	0.971748	0.218986
ENSG00000138074	E046	51.5626	0.971748	0.100273
ENSG00000138669	E011	42.0113	0.971748	-0.105573
ENSG00000138764	E012	285.406	0.971748	-0.0421294
ENSG00000138768	E037	214.69	0.971748	-0.0321457
ENSG00000139354	E028	75.9215	0.971748	0.0573887
ENSG00000139637	E001	5.41469	0.971748	-0.283179
ENSG00000140057	E002	2.8037	0.971748	0.262345
ENSG00000140265	E017	38.9035	0.971748	0.0865644
ENSG00000140386	E068	11.1664	0.971748	-0.199443
ENSG00000141027	E037	209.358	0.971748	0.0327349
ENSG00000141380	E005	260.81	0.971748	0.0381727
ENSG00000141736	E042	6.0002	0.971748	-0.23229
ENSG00000143569	E028	280.306	0.971748	-0.0658557
ENSG00000143870	E013	1097.97	0.971748	-0.0243545
ENSG00000144645	E005	10.9781	0.971748	-0.207569
ENSG00000147044	E038	4.64994	0.971748	0.0584617
ENSG00000149091	E072	5.59442	0.971748	0.283415
ENSG00000149582	E066	105.965	0.971748	-0.135425
ENSG00000151093	E012	62.1812	0.971748	-0.0336834
ENSG00000151465	E019	470.805	0.971748	0.0144611
ENSG00000152487	E009	5.3748	0.971748	-0.204925
ENSG00000154319	E007	32.8542	0.971748	0.0747037
ENSG00000156990	E021	81.166	0.971748	-0.0235745
ENSG00000158122	E002	17.8932	0.971748	-0.100305
ENSG00000158773	E027	567.409	0.971748	-0.022963
ENSG00000159842	E013	169.559	0.971748	-0.0476696
ENSG00000161682	E010	20.6334	0.971748	0.0934126
ENSG00000162066	E010	9.20137	0.971748	0.175765
ENSG00000162458	E043	191.012	0.971748	0.0401757
ENSG00000162620	E021	9.79795	0.971748	0.133007
ENSG00000162852	E012	158.819	0.971748	0.048034
ENSG00000163013	E003	101.998	0.971748	-0.0331267
ENSG00000163075	E026	15.419	0.971748	-0.367116
ENSG00000163376	E010	108.299	0.971748	0.0875265
ENSG00000163697	E023	274.135	0.971748	-0.0128194
ENSG00000163714	E012	463.371	0.971748	0.00368919
ENSG00000164032	E013	41.5358	0.971748	-0.129585
ENSG00000164112	E009	1.85372	0.971748	-0.26271
ENSG00000166415	E019	2.92501	0.971748	0.718454
ENSG00000166444	E091	34.3485	0.971748	-0.219923
ENSG00000166794	E003	2344.51	0.971748	0.0129289
ENSG00000167302	E018	1.43607	0.971748	0.785465
ENSG00000167535	E017	1.78734	0.971748	0.458509
ENSG00000167595	E017	23.7155	0.971748	0.102259
ENSG00000168395	E016	11.137	0.971748	-0.148043
ENSG00000168439	E024	759.24	0.971748	-0.0382348
ENSG00000168658	E010	15.8274	0.971748	-0.0673965
ENSG00000168658	E048	7.19036	0.971748	-0.177819
ENSG00000169629	E011	14.2878	0.971748	0.168264
ENSG00000170464	E006	165.037	0.971748	-0.0474484
ENSG00000170949	E009	99.9818	0.971748	0.0544167
ENSG00000171045	E011	33.8453	0.971748	0.0683168
ENSG00000171453	E013	148.905	0.971748	-0.0464016
ENSG00000171603	E011	751.726	0.971748	0.0136674
ENSG00000171984	E009	60.0886	0.971748	-0.0482489
ENSG00000172046	E025	211.302	0.971748	0.0315689
ENSG00000172172	E005	226.213	0.971748	-0.0501136
ENSG00000172530	E027	112.224	0.971748	-0.0552238
ENSG00000172831	E010	35.8354	0.971748	-0.0938564
ENSG00000173120	E024	110.556	0.971748	-0.0409847
ENSG00000173120	E045	337.839	0.971748	0.0299201
ENSG00000173575	E004	95.6128	0.971748	0.0678513
ENSG00000173757	E008	157.028	0.971748	-0.0402514
ENSG00000173918	E022	1.83999	0.971748	-0.187903
ENSG00000174013	E006	190.277	0.971748	-0.0496466
ENSG00000175003	E001	4.42812	0.971748	-0.255423
ENSG00000175267	E035	5.35543	0.971748	-0.334029
ENSG00000175426	E016	165.809	0.971748	-0.0340883
ENSG00000177302	E017	96.0448	0.971748	-0.0649823
ENSG00000177374	E015	12.875	0.971748	0.104634
ENSG00000180776	E027	52.5598	0.971748	0.0919061
ENSG00000181789	E043	538.817	0.971748	-0.0253491
ENSG00000181852	E030	34.0385	0.971748	0.0612441
ENSG00000182134	E030	3.7843	0.971748	0.236684
ENSG00000182378	E015	94.4921	0.971748	0.0949664
ENSG00000183018	E024	55.183	0.971748	-0.0761338
ENSG00000183751	E011	15.5127	0.971748	0.17718
ENSG00000184432	E009	530.047	0.971748	0.00851362
ENSG00000184575	E034	266.028	0.971748	0.0155317
ENSG00000184677	E012	118.784	0.971748	-0.0533716
ENSG00000186523	E026	1.73628	0.971748	-0.191733
ENSG00000186868	E029	892.414	0.971748	-0.0461359
ENSG00000187097	E011	20.5256	0.971748	0.110575
ENSG00000188603	E020	12.9563	0.971748	-0.148273
ENSG00000189067	E001	13.4493	0.971748	-0.107768
ENSG00000189190	E009	2.6429	0.971748	0.394842
ENSG00000196227	E005	5.34173	0.971748	0.216474
ENSG00000196678	E030	38.0359	0.971748	0.066113
ENSG00000196782	E014	34.5232	0.971748	-0.0921018
ENSG00000197093	E002	42.3477	0.971748	-0.134778
ENSG00000197363	E019	6.21095	0.971748	0.199901
ENSG00000197448	E018	160.367	0.971748	-0.0432037
ENSG00000197550	E003	13.4639	0.971748	0.253548
ENSG00000197714	E007	1127.21	0.971748	-0.0399444
ENSG00000198018	E015	2.00175	0.971748	0.309266
ENSG00000198089	E071	14.1256	0.971748	-0.105064
ENSG00000198892	E004	12.2454	0.971748	-0.164773
ENSG00000205683	E032	8.38777	0.971748	-0.352417
ENSG00000206530	E053	39.8517	0.971748	-0.08485
ENSG00000213918	E019	2.44263	0.971748	0.34191
ENSG00000215039	E018	4.74066	0.971748	0.237293
ENSG00000215187	E007	6.60622	0.971748	-0.285946
ENSG00000227869	E003	7.71046	0.971748	-0.24222
ENSG00000231473	E002	6.70766	0.971748	0.220769
ENSG00000231721	E019	2.45418	0.971748	0.612996
ENSG00000237838	E005	11.2854	0.971748	0.0754708
ENSG00000238184	E003	10.1205	0.971748	0.165685
ENSG00000243753	E013	7.59007	0.971748	-0.171372
ENSG00000248121	E004	25.0383	0.971748	0.0662386
ENSG00000249786	E013	1.34418	0.971748	0.171194
ENSG00000249786	E014	1.34418	0.971748	0.171194
ENSG00000251369	E006	27.903	0.971748	0.146243
ENSG00000255234	E003	2.27044	0.971748	-0.25248
ENSG00000256591	E003	4.71514	0.971748	-0.220153
ENSG00000257335	E017	2.19258	0.971748	-0.322984
ENSG00000259479	E004	2.30695	0.971748	-0.146878
ENSG00000260213	E007	6.4313	0.971748	-0.145095
ENSG00000269893	E008	23.4525	0.971748	0.16013
ENSG00000272029	E001	5.86368	0.971748	0.224284
ENSG00000272529	E002	9.4484	0.971748	0.412889
ENSG00000091129	E010	7.26559	0.971751	-0.182469
ENSG00000111364	E020	106.218	0.971751	-0.0519317
ENSG00000135127	E003	70.9541	0.971751	-0.0500729
ENSG00000156787	E022	127.328	0.971751	-0.0402978
ENSG00000115355	E008	72.2637	0.971752	-0.100566
ENSG00000197217	E013	268.565	0.971752	0.00243597
ENSG00000173575	E038	342.081	0.971759	-0.015235
ENSG00000075914	E006	12.3038	0.971764	-0.128169
ENSG00000070501	E043	51.448	0.971772	-0.087098
ENSG00000131386	E010	3.13401	0.971775	0.347355
ENSG00000102763	E026	58.6272	0.97178	-0.110224
ENSG00000066117	E026	294.159	0.971784	0.0281235
ENSG00000067048	E009	276.392	0.971784	-0.0332762
ENSG00000100934	E035	218.245	0.971784	-0.0320458
ENSG00000108604	E015	49.0907	0.971784	0.0414234
ENSG00000110917	E001	1.58798	0.971784	-0.396847
ENSG00000112293	E028	52.9528	0.971784	0.0619518
ENSG00000118898	E013	3.6521	0.971784	-0.48259
ENSG00000128309	E011	4.0741	0.971784	-0.224783
ENSG00000129422	E025	9.74303	0.971784	-0.338436
ENSG00000131732	E008	15.7771	0.971784	0.105608
ENSG00000136877	E048	40.8609	0.971784	0.128607
ENSG00000143549	E007	918.047	0.971784	0.0442969
ENSG00000158552	E033	160.275	0.971784	0.0163594
ENSG00000161091	E021	42.2967	0.971784	0.085517
ENSG00000161800	E031	107.101	0.971784	-0.043101
ENSG00000162694	E001	473.728	0.971784	0.0257113
ENSG00000175183	E009	9.79092	0.971784	0.445086
ENSG00000176155	E024	36.9484	0.971784	0.0455865
ENSG00000185033	E035	2.16336	0.971784	0.388612
ENSG00000197157	E044	386.225	0.971784	-0.0587564
ENSG00000213928	E015	8.32369	0.971784	0.242372
ENSG00000237161	E003	28.3496	0.971784	0.190984
ENSG00000005156	E055	5.81558	0.971784	0.215743
ENSG00000005206	E035	8.68681	0.971784	0.173664
ENSG00000005961	E004	7.74382	0.971784	-0.193315
ENSG00000006118	E033	16.4432	0.971784	0.0175483
ENSG00000006652	E018	186.636	0.971784	0.0641004
ENSG00000006837	E015	15.1325	0.971784	0.00950697
ENSG00000017260	E039	380.772	0.971784	0.0317089
ENSG00000022840	E045	348.753	0.971784	-0.0311095
ENSG00000026103	E022	56.3697	0.971784	-0.10887
ENSG00000026508	E055	3.56412	0.971784	-0.398104
ENSG00000032444	E021	27.6512	0.971784	-0.114875
ENSG00000033800	E008	429.537	0.971784	-0.0260884
ENSG00000044459	E006	52.298	0.971784	0.0931736
ENSG00000048028	E024	56.0015	0.971784	0.0690765
ENSG00000050438	E023	201.857	0.971784	0.0591803
ENSG00000063015	E018	193.987	0.971784	0.0456466
ENSG00000065675	E019	1.38706	0.971784	-0.823178
ENSG00000066185	E009	5.16518	0.971784	0.472383
ENSG00000066827	E019	58.3551	0.971784	0.0892146
ENSG00000068120	E029	62.3129	0.971784	-0.103041
ENSG00000070601	E013	3.764	0.971784	0.211972
ENSG00000071894	E009	4.51575	0.971784	0.261594
ENSG00000072310	E065	47.2872	0.971784	-0.0996874
ENSG00000073849	E028	44.3015	0.971784	-0.0573813
ENSG00000075151	E023	541.857	0.971784	0.107233
ENSG00000076258	E006	4.24621	0.971784	-0.312575
ENSG00000076554	E025	50.3062	0.971784	-0.0776905
ENSG00000076604	E035	227.3	0.971784	-0.0494046
ENSG00000077348	E009	26.2955	0.971784	-0.0913714
ENSG00000087074	E004	28.709	0.971784	0.153324
ENSG00000087299	E007	60.327	0.971784	0.0507354
ENSG00000087338	E006	59.5397	0.971784	0.0821855
ENSG00000088826	E014	47.5644	0.971784	-0.0784361
ENSG00000091073	E012	1.53895	0.971784	0.197464
ENSG00000091127	E002	63.0228	0.971784	0.0961786
ENSG00000091428	E003	4.14197	0.971784	0.413372
ENSG00000094975	E029	343.568	0.971784	0.0402694
ENSG00000100139	E029	287.348	0.971784	-0.0310966
ENSG00000100461	E067	51.1376	0.971784	0.0789085
ENSG00000100479	E026	2.20845	0.971784	0.316275
ENSG00000100591	E009	474.97	0.971784	0.0185113
ENSG00000100749	E011	180.145	0.971784	-0.0329234
ENSG00000100865	E009	175.578	0.971784	0.0605605
ENSG00000101190	E004	132.144	0.971784	0.00903544
ENSG00000101346	E007	150.232	0.971784	0.0291025
ENSG00000101489	E051	422.244	0.971784	-0.00978651
ENSG00000101977	E006	38.755	0.971784	-0.0671106
ENSG00000102683	E013	2.73416	0.971784	-0.269082
ENSG00000102858	E033	14.6127	0.971784	-0.0910704
ENSG00000103197	E066	2.19706	0.971784	0.373634
ENSG00000103657	E057	856.782	0.971784	0.00523464
ENSG00000105948	E011	85.3714	0.971784	0.0346072
ENSG00000105976	E021	2.01579	0.971784	0.342537
ENSG00000106069	E070	209.944	0.971784	-0.0314103
ENSG00000106100	E007	14.9585	0.971784	-0.139323
ENSG00000106608	E005	793.633	0.971784	0.0968034
ENSG00000107566	E012	29.198	0.971784	-0.0524882
ENSG00000108061	E012	652.893	0.971784	-0.0379217
ENSG00000108654	E051	2480	0.971784	0.0245384
ENSG00000109062	E007	56.1078	0.971784	0.0734089
ENSG00000109065	E059	32.0018	0.971784	0.0879093
ENSG00000109255	E016	3.65061	0.971784	0.241406
ENSG00000109332	E020	730.191	0.971784	-0.0620317
ENSG00000110057	E022	34.0789	0.971784	0.22294
ENSG00000112237	E012	270.635	0.971784	-0.0264808
ENSG00000112541	E007	202.218	0.971784	-0.0281801
ENSG00000113108	E006	100.439	0.971784	-0.0834552
ENSG00000114030	E009	234.985	0.971784	0.00256213
ENSG00000114388	E008	176.92	0.971784	-0.0394559
ENSG00000115295	E010	2.97552	0.971784	-0.464779
ENSG00000115459	E030	81.6525	0.971784	0.059085
ENSG00000116299	E033	3.15206	0.971784	0.259072
ENSG00000116698	E031	156.752	0.971784	0.0469678
ENSG00000116791	E011	116.076	0.971784	-0.0748807
ENSG00000117000	E005	360.712	0.971784	-0.0276997
ENSG00000117289	E014	422.014	0.971784	0.0397428
ENSG00000117614	E004	310.438	0.971784	-0.0479296
ENSG00000117868	E005	165.328	0.971784	-0.0434138
ENSG00000117984	E009	330.633	0.971784	-0.013013
ENSG00000118058	E057	14.4729	0.971784	-0.150811
ENSG00000118363	E009	15.9701	0.971784	0.17263
ENSG00000118596	E005	16.176	0.971784	-0.134736
ENSG00000118900	E036	54.1757	0.971784	-0.0889784
ENSG00000119487	E020	21.5821	0.971784	-0.08326
ENSG00000119655	E022	21.1724	0.971784	0.00103746
ENSG00000120334	E015	5.66632	0.971784	-0.322526
ENSG00000120334	E020	9.68174	0.971784	0.206911
ENSG00000121270	E037	5.574	0.971784	0.253665
ENSG00000121440	E012	196.63	0.971784	0.0628747
ENSG00000122025	E018	1.9016	0.971784	-0.864431
ENSG00000122512	E014	131.253	0.971784	0.0453074
ENSG00000123106	E047	4.34366	0.971784	-0.353858
ENSG00000123200	E028	33.1654	0.971784	-0.114468
ENSG00000123384	E064	100.13	0.971784	-0.0672168
ENSG00000124356	E008	10.603	0.971784	-0.231661
ENSG00000124795	E027	28.8294	0.971784	0.125891
ENSG00000125445	E008	337.626	0.971784	0.0301459
ENSG00000126561	E042	1.35283	0.971784	-0.458112
ENSG00000127990	E009	216.25	0.971784	-0.0798118
ENSG00000128694	E027	2.05582	0.971784	-0.236904
ENSG00000128731	E078	194.939	0.971784	-0.0765665
ENSG00000130363	E010	107.63	0.971784	0.0439427
ENSG00000131069	E022	6.1576	0.971784	-0.202288
ENSG00000131748	E038	102.22	0.971784	-0.0533484
ENSG00000132740	E023	13.5077	0.971784	-0.00508751
ENSG00000133424	E017	203.641	0.971784	0.0370054
ENSG00000133641	E011	71.9301	0.971784	0.0544327
ENSG00000134744	E062	211.872	0.971784	0.0507412
ENSG00000134905	E025	26.1841	0.971784	-0.0968417
ENSG00000135127	E026	87.4244	0.971784	-0.0458895
ENSG00000136098	E022	34.4966	0.971784	0.0672068
ENSG00000136875	E015	185.795	0.971784	0.0296811
ENSG00000137185	E016	56.7567	0.971784	-0.140777
ENSG00000137411	E035	60.5647	0.971784	0.0559348
ENSG00000137571	E001	1380.27	0.971784	-0.0763056
ENSG00000137965	E009	22.7323	0.971784	-0.0747973
ENSG00000138029	E003	36.7223	0.971784	0.107109
ENSG00000138829	E001	37.3143	0.971784	0.148314
ENSG00000139636	E012	211.607	0.971784	-0.00672648
ENSG00000143164	E038	116.596	0.971784	0.0302273
ENSG00000143199	E030	2.19346	0.971784	0.0452037
ENSG00000143256	E003	294.088	0.971784	0.0243308
ENSG00000143374	E018	84.9084	0.971784	0.0480838
ENSG00000143494	E022	26.7271	0.971784	0.0430371
ENSG00000145050	E005	238.446	0.971784	0.0285871
ENSG00000145715	E004	22.6681	0.971784	-0.171832
ENSG00000145757	E012	3.88045	0.971784	0.358952
ENSG00000145779	E016	13.0587	0.971784	-0.0810923
ENSG00000146453	E017	1.66546	0.971784	-0.420426
ENSG00000146830	E014	31.4512	0.971784	0.124675
ENSG00000147432	E006	3.13834	0.971784	0.462174
ENSG00000148444	E006	13.327	0.971784	0.246092
ENSG00000148700	E017	16.1823	0.971784	0.116345
ENSG00000148985	E010	5.78231	0.971784	-0.25958
ENSG00000150403	E020	2.97775	0.971784	-0.25944
ENSG00000150990	E035	21.2208	0.971784	0.11373
ENSG00000151503	E049	2.8395	0.971784	-0.155743
ENSG00000151651	E021	2.2642	0.971784	0.305706
ENSG00000152936	E014	2.91296	0.971784	0.24636
ENSG00000152936	E015	2.91296	0.971784	0.24636
ENSG00000153207	E015	178.293	0.971784	-0.0347669
ENSG00000153563	E002	1.41471	0.971784	-0.442545
ENSG00000153820	E016	10.8267	0.971784	0.323721
ENSG00000153944	E009	183.58	0.971784	-0.0837814
ENSG00000154027	E037	98.8486	0.971784	-0.0607641
ENSG00000154889	E039	77.4992	0.971784	0.0248314
ENSG00000155393	E025	112.945	0.971784	0.0766337
ENSG00000155657	E009	12.3976	0.971784	0.297084
ENSG00000157800	E017	195.511	0.971784	0.0622129
ENSG00000158169	E025	40.0164	0.971784	0.0757153
ENSG00000158941	E002	49.8735	0.971784	-0.184716
ENSG00000158985	E032	7.18324	0.971784	0.185128
ENSG00000159023	E003	1.96301	0.971784	0.224239
ENSG00000159147	E019	4.5551	0.971784	0.274938
ENSG00000159842	E068	2.30474	0.971784	-0.682337
ENSG00000160050	E010	233.992	0.971784	0.00409764
ENSG00000160862	E015	3.8378	0.971784	-0.409352
ENSG00000160961	E014	19.174	0.971784	0.147576
ENSG00000161638	E005	11.452	0.971784	0.228129
ENSG00000162669	E049	21.6975	0.971784	0.102948
ENSG00000162733	E005	18.2654	0.971784	0.0508956
ENSG00000163624	E011	81.19	0.971784	-0.037203
ENSG00000164144	E025	171.526	0.971784	-0.025847
ENSG00000164151	E011	158.213	0.971784	-0.064873
ENSG00000164398	E040	155.24	0.971784	-0.0607772
ENSG00000164542	E009	281.779	0.971784	-0.019043
ENSG00000164796	E045	179.157	0.971784	0.0302593
ENSG00000165521	E044	85.5621	0.971784	0.0220777
ENSG00000165996	E002	77.8988	0.971784	-0.08655
ENSG00000166135	E009	88.8857	0.971784	-0.158562
ENSG00000166197	E015	363.403	0.971784	0.0200489
ENSG00000166670	E007	3.98828	0.971784	0.258028
ENSG00000166801	E011	22.3861	0.971784	-0.207574
ENSG00000166888	E045	9.99761	0.971784	-0.236574
ENSG00000167721	E004	159.366	0.971784	0.0538805
ENSG00000167792	E063	120.149	0.971784	-0.0657401
ENSG00000168078	E015	10.6703	0.971784	-0.172912
ENSG00000168259	E045	46.1837	0.971784	-0.101198
ENSG00000168575	E024	2.67511	0.971784	-0.43276
ENSG00000168675	E024	5.49246	0.971784	-0.262794
ENSG00000171444	E022	131.887	0.971784	-0.0359571
ENSG00000171634	E051	26.0654	0.971784	-0.106934
ENSG00000171823	E005	163.958	0.971784	0.0105468
ENSG00000171865	E012	2.19173	0.971784	0.310335
ENSG00000172071	E004	96.2024	0.971784	0.0568128
ENSG00000172159	E021	189.248	0.971784	-0.038217
ENSG00000172613	E012	16.1044	0.971784	-0.113068
ENSG00000172819	E012	22.2949	0.971784	0.169823
ENSG00000172869	E036	744.689	0.971784	-0.0128161
ENSG00000173114	E006	32.3296	0.971784	-0.0832913
ENSG00000173473	E029	334.314	0.971784	-0.0214814
ENSG00000173960	E011	5.6036	0.971784	0.266317
ENSG00000175161	E009	40.5338	0.971784	0.0504814
ENSG00000176014	E025	45.1346	0.971784	0.058789
ENSG00000176715	E008	2.52307	0.971784	0.472433
ENSG00000176927	E029	3.39332	0.971784	0.434798
ENSG00000177302	E011	76.7908	0.971784	-0.0592222
ENSG00000179091	E002	13.7461	0.971784	0.228445
ENSG00000179091	E013	608.66	0.971784	-0.02665
ENSG00000180900	E019	15.5916	0.971784	0.0663273
ENSG00000181090	E044	114.417	0.971784	0.0862798
ENSG00000182208	E004	96.5007	0.971784	-0.0465562
ENSG00000183091	E081	3.08716	0.971784	-0.514563
ENSG00000185519	E004	5.62781	0.971784	-0.316034
ENSG00000185630	E050	1884.14	0.971784	-0.0168468
ENSG00000185900	E007	1489.95	0.971784	-0.0590624
ENSG00000185917	E015	124.344	0.971784	-0.0556504
ENSG00000186141	E004	8.63891	0.971784	-0.16884
ENSG00000186472	E028	173.245	0.971784	0.0359019
ENSG00000188243	E022	4.85341	0.971784	0.191066
ENSG00000188493	E027	2.30718	0.971784	0.321904
ENSG00000188501	E013	10.6755	0.971784	0.479063
ENSG00000188529	E040	2.48906	0.971784	0.267823
ENSG00000188906	E006	4.29716	0.971784	0.21293
ENSG00000189050	E017	6.82939	0.971784	-0.274644
ENSG00000196236	E018	4.80753	0.971784	-0.480657
ENSG00000196312	E010	84.6884	0.971784	0.0535007
ENSG00000196313	E007	135.759	0.971784	-0.0415953
ENSG00000196387	E014	117.473	0.971784	-0.0570668
ENSG00000196642	E022	32.1173	0.971784	0.177616
ENSG00000197122	E010	46.0669	0.971784	-0.0504048
ENSG00000197530	E042	4.08766	0.971784	0.219863
ENSG00000197858	E045	88.2527	0.971784	-0.0499747
ENSG00000197879	E032	32.5297	0.971784	-0.0978219
ENSG00000198612	E010	562.719	0.971784	0.00640048
ENSG00000198736	E003	32.1946	0.971784	-0.0831837
ENSG00000198900	E016	160.294	0.971784	0.0432676
ENSG00000204219	E014	9.31507	0.971784	0.173989
ENSG00000204843	E026	511.675	0.971784	0.0301031
ENSG00000223779	E006	42.5241	0.971784	-0.0528063
ENSG00000224699	E032	9.37486	0.971784	0.13058
ENSG00000225783	E045	559.312	0.971784	0.00164221
ENSG00000228065	E018	6.83756	0.971784	0.214587
ENSG00000229348	E001	1.78434	0.971784	0.290632
ENSG00000232046	E012	10.5787	0.971784	-0.0951366
ENSG00000234741	E057	38.7158	0.971784	0.0745939
ENSG00000235527	E002	1.93425	0.971784	-0.287396
ENSG00000235822	E001	2.58206	0.971784	0.316663
ENSG00000244038	E010	1042.55	0.971784	-0.0130287
ENSG00000245937	E008	6.53805	0.971784	0.253698
ENSG00000245958	E024	145.324	0.971784	-0.0356602
ENSG00000259404	E012	2.25842	0.971784	-0.398238
ENSG00000259570	E001	3.56666	0.971784	-0.170016
ENSG00000260571	E001	3.77034	0.971784	-0.152092
ENSG00000264845	E005	15.1926	0.971784	-0.0611647
ENSG00000267053	E004	1.61146	0.971784	0.102071
ENSG00000272273	E001	1.62603	0.971784	-0.36152
ENSG00000121005	E002	51.7195	0.971799	-0.126058
ENSG00000186141	E006	5.40896	0.971804	-0.363903
ENSG00000073711	E014	144.494	0.971806	0.0404066
ENSG00000068903	E058	1.65536	0.971811	0.667963
ENSG00000068903	E059	1.65536	0.971811	0.667963
ENSG00000100591	E029	80.5163	0.971811	-0.0971636
ENSG00000170549	E001	14.9912	0.971811	-0.0723051
ENSG00000218510	E009	58.4863	0.971815	0.0626314
ENSG00000092330	E006	170.022	0.971818	0.0524695
ENSG00000110697	E005	63.9382	0.971819	0.149547
ENSG00000138641	E018	10.6313	0.971819	-0.142259
ENSG00000171202	E011	14.4396	0.971819	0.2324
ENSG00000244567	E002	108.639	0.971819	0.0315315
ENSG00000030582	E033	68.7773	0.97182	-0.0677673
ENSG00000039537	E002	1.93027	0.97182	0.358767
ENSG00000067369	E048	671.638	0.97182	-0.0243325
ENSG00000070423	E007	34.9139	0.97182	0.0582187
ENSG00000073910	E076	277.391	0.97182	-0.0273763
ENSG00000100410	E007	1.42262	0.97182	0.388215
ENSG00000109065	E045	4.5731	0.97182	0.635174
ENSG00000121621	E014	29.1703	0.97182	-0.115569
ENSG00000130811	E016	178.358	0.97182	0.053088
ENSG00000134744	E028	51.0117	0.97182	-0.0964654
ENSG00000143842	E027	19.2865	0.97182	0.0675937
ENSG00000145741	E021	666.927	0.97182	-0.0217613
ENSG00000155229	E016	14.5734	0.97182	-0.128245
ENSG00000161082	E025	95.4803	0.97182	-0.156158
ENSG00000163655	E014	264.892	0.97182	-0.0563534
ENSG00000167272	E006	175.978	0.97182	-0.0445156
ENSG00000168237	E007	3.84496	0.97182	0.117664
ENSG00000168589	E010	31.7074	0.97182	0.46892
ENSG00000169629	E025	22.3649	0.97182	-0.0698364
ENSG00000170271	E012	1.32919	0.97182	0.593578
ENSG00000170271	E014	23.8443	0.97182	0.143329
ENSG00000170421	E016	3.34045	0.97182	0.334944
ENSG00000182600	E019	18.8219	0.97182	0.102175
ENSG00000196498	E010	35.878	0.97182	-0.0702569
ENSG00000196535	E022	151.513	0.97182	0.0660162
ENSG00000198231	E057	84.6268	0.97182	-0.0479485
ENSG00000198242	E016	1947.04	0.97182	-0.0156279
ENSG00000198925	E041	7.29116	0.97182	-0.171765
ENSG00000228561	E004	1.34587	0.97182	-0.354324
ENSG00000258066	E002	12.8201	0.97182	0.0505244
ENSG00000032444	E031	26.1826	0.971821	-0.107994
ENSG00000069509	E003	197.891	0.971821	-0.0540955
ENSG00000103549	E043	18.4475	0.971821	-0.115107
ENSG00000107560	E013	123.515	0.971821	0.0956686
ENSG00000114446	E002	450.29	0.971821	-0.022736
ENSG00000120733	E013	258.595	0.971821	-0.0330824
ENSG00000124795	E009	542.477	0.971821	0.0249131
ENSG00000130309	E015	39.4664	0.971821	-0.0912543
ENSG00000131018	E006	212.451	0.971821	0.0652332
ENSG00000133393	E007	116.071	0.971821	-0.0469156
ENSG00000134255	E024	63.4487	0.971821	0.0405452
ENSG00000135437	E003	10.8124	0.971821	-0.137966
ENSG00000136872	E012	2.50322	0.971821	-0.31805
ENSG00000138101	E053	127.946	0.971821	-0.0193816
ENSG00000139974	E037	70.9419	0.971821	0.0594589
ENSG00000145715	E024	283.313	0.971821	-0.0656443
ENSG00000147041	E014	11.7757	0.971821	-0.01091
ENSG00000147439	E015	73.2262	0.971821	-0.0607506
ENSG00000150625	E049	12.7915	0.971821	-0.446704
ENSG00000150776	E005	8.50306	0.971821	0.146847
ENSG00000151779	E057	408.818	0.971821	-0.0292097
ENSG00000154914	E010	6.25811	0.971821	-0.346378
ENSG00000158773	E028	15.6131	0.971821	-0.115898
ENSG00000159387	E006	94.9442	0.971821	-0.0472478
ENSG00000160179	E022	46.5165	0.971821	0.102086
ENSG00000161800	E003	159.3	0.971821	0.0298702
ENSG00000164118	E012	4.8298	0.971821	-0.254898
ENSG00000164692	E009	118.934	0.971821	-0.059024
ENSG00000164758	E002	6.45187	0.971821	0.173384
ENSG00000166479	E025	169.164	0.971821	-0.0408138
ENSG00000169064	E017	44.4599	0.971821	-0.0669523
ENSG00000169621	E019	1.8364	0.971821	0.0635384
ENSG00000186174	E013	37.3206	0.971821	-0.112188
ENSG00000196187	E022	16.1977	0.971821	0.0801259
ENSG00000197168	E002	15.4031	0.971821	0.23701
ENSG00000233237	E010	7.4808	0.971821	-0.329179
ENSG00000067369	E062	49.977	0.971828	0.0698
ENSG00000073712	E031	199.828	0.971828	0.0343358
ENSG00000102081	E025	140.289	0.971828	0.0389329
ENSG00000109832	E003	24.8424	0.971828	0.0463518
ENSG00000134109	E017	56.2659	0.971828	-0.0575509
ENSG00000137766	E021	8.29156	0.971828	0.172202
ENSG00000154957	E003	66.8337	0.971828	-0.0564172
ENSG00000170854	E015	101.275	0.971828	0.0654909
ENSG00000175899	E038	11.0518	0.971828	-0.170528
ENSG00000197226	E027	13.739	0.971828	0.156877
ENSG00000237187	E004	63.274	0.971828	-0.0686665
ENSG00000007384	E003	52.9409	0.97183	0.0903762
ENSG00000015153	E039	6.78347	0.97183	-0.246625
ENSG00000037749	E010	17.2658	0.97183	0.131882
ENSG00000042088	E003	9.21817	0.97183	0.146973
ENSG00000051825	E033	136.53	0.97183	-0.041421
ENSG00000056661	E015	109.123	0.97183	0.0443183
ENSG00000062650	E011	232.463	0.97183	0.0291103
ENSG00000066136	E055	11.7666	0.97183	0.140142
ENSG00000072071	E029	230.002	0.97183	-0.0156808
ENSG00000073331	E020	7.22739	0.97183	-0.177837
ENSG00000076108	E070	3.08001	0.97183	-0.317599
ENSG00000081985	E024	3.55861	0.97183	0.136092
ENSG00000088205	E002	6.9196	0.97183	0.191703
ENSG00000095752	E005	2.13212	0.97183	-0.407612
ENSG00000100473	E017	147.393	0.97183	0.0631679
ENSG00000100629	E036	42.95	0.97183	-0.0618393
ENSG00000102753	E016	245.615	0.97183	-0.0889281
ENSG00000103274	E017	7.43463	0.97183	-0.174052
ENSG00000104228	E002	122.876	0.97183	-0.0865052
ENSG00000106086	E020	191.469	0.97183	-0.0313292
ENSG00000106799	E012	49.2417	0.97183	-0.0723646
ENSG00000111752	E056	59.9165	0.97183	-0.0629844
ENSG00000112379	E016	54.4562	0.97183	-0.103187
ENSG00000113657	E024	1202.47	0.97183	-0.00529808
ENSG00000114861	E003	41.3447	0.97183	-0.0667328
ENSG00000115286	E001	9.07009	0.97183	-0.671852
ENSG00000120910	E027	207.576	0.97183	-0.0316064
ENSG00000127481	E048	39.3384	0.97183	0.0829357
ENSG00000128917	E013	6.98351	0.97183	0.175763
ENSG00000129682	E012	231.83	0.97183	0.0208077
ENSG00000130035	E002	57.7238	0.97183	-0.0505532
ENSG00000130818	E005	152.952	0.97183	0.0268932
ENSG00000132466	E013	547.851	0.97183	-0.0177682
ENSG00000135205	E014	57.1735	0.97183	-0.0629878
ENSG00000135537	E022	30.388	0.97183	-0.0822342
ENSG00000135749	E006	16.1188	0.97183	0.0712281
ENSG00000137478	E033	101.132	0.97183	0.0255027
ENSG00000137642	E060	68.0644	0.97183	0.0622284
ENSG00000140464	E019	3.37148	0.97183	-0.275324
ENSG00000141994	E013	11.0438	0.97183	0.127999
ENSG00000143641	E027	600.032	0.97183	-0.0847698
ENSG00000145734	E020	5.76995	0.97183	-0.166569
ENSG00000147065	E021	437.245	0.97183	-0.0671012
ENSG00000148399	E024	48.9258	0.97183	0.20641
ENSG00000150093	E051	11.1255	0.97183	0.0342606
ENSG00000151917	E012	64.0251	0.97183	-8.74848e-05
ENSG00000152910	E025	34.8382	0.97183	-0.1301
ENSG00000153406	E013	17.3865	0.97183	0.0966679
ENSG00000153560	E020	118.613	0.97183	0.0550594
ENSG00000156030	E007	11.0828	0.97183	-0.184205
ENSG00000160199	E010	3.05848	0.97183	-0.440039
ENSG00000160271	E016	31.1618	0.97183	-0.106389
ENSG00000163026	E008	2.79912	0.97183	0.518009
ENSG00000163389	E018	56.7381	0.97183	0.06084
ENSG00000163629	E017	234.237	0.97183	-0.041703
ENSG00000163803	E027	18.8918	0.97183	0.108511
ENSG00000166478	E033	85.4494	0.97183	-0.0592255
ENSG00000169288	E008	328.282	0.97183	-0.0239663
ENSG00000169660	E021	7.20099	0.97183	0.197034
ENSG00000170234	E011	163.789	0.97183	0.014893
ENSG00000170515	E013	325.969	0.97183	-0.0171858
ENSG00000172432	E019	162.02	0.97183	-0.0459681
ENSG00000173273	E005	4.34079	0.97183	0.706377
ENSG00000182670	E035	2661.87	0.97183	-0.0256522
ENSG00000182831	E004	1572.97	0.97183	0.0426387
ENSG00000185513	E027	59.1355	0.97183	-0.0172929
ENSG00000186001	E005	65.1847	0.97183	0.0362255
ENSG00000187838	E006	15.0444	0.97183	0.2383
ENSG00000189221	E018	129.648	0.97183	0.028821
ENSG00000196247	E011	485.729	0.97183	-0.0212736
ENSG00000196335	E035	11.446	0.97183	0.117002
ENSG00000196422	E004	5.72885	0.97183	0.34174
ENSG00000197121	E032	232.826	0.97183	-0.0336607
ENSG00000198945	E021	75.8121	0.97183	-0.117982
ENSG00000203799	E016	1.59302	0.97183	0.636474
ENSG00000223756	E019	1.87063	0.97183	0.940064
ENSG00000243444	E004	17.076	0.97183	-0.129243
ENSG00000251247	E008	7.39292	0.97183	0.168763
ENSG00000253352	E015	311.541	0.97183	-0.0513217
ENSG00000253459	E002	2.03429	0.97183	-0.35014
ENSG00000255864	E009	37.9909	0.97183	-0.0825841
ENSG00000263002	E001	23.8957	0.97183	-0.119976
ENSG00000011258	E010	112.728	0.97183	0.051658
ENSG00000011566	E039	20.9448	0.97183	0.183092
ENSG00000033122	E037	123.46	0.97183	0.139929
ENSG00000034063	E030	32.9167	0.97183	0.0974258
ENSG00000047662	E013	7.87589	0.97183	0.0595911
ENSG00000071127	E019	275.395	0.97183	-0.0120588
ENSG00000077782	E060	37.4202	0.97183	-0.118531
ENSG00000087245	E010	32.7492	0.97183	-0.0894896
ENSG00000103197	E038	106.013	0.97183	0.0492252
ENSG00000105732	E002	1.63418	0.97183	0.968726
ENSG00000108684	E001	110.504	0.97183	0.412444
ENSG00000109576	E005	99.9545	0.97183	-0.0923632
ENSG00000110048	E013	117.186	0.97183	-0.037625
ENSG00000111011	E051	114.032	0.97183	0.0959468
ENSG00000111424	E009	1.56491	0.97183	0.960317
ENSG00000112159	E006	112.703	0.97183	0.0648789
ENSG00000112306	E001	9.19566	0.97183	-0.304035
ENSG00000117569	E018	455.443	0.97183	-0.0211713
ENSG00000118507	E026	453.098	0.97183	0.065193
ENSG00000121671	E014	123.434	0.97183	0.0415391
ENSG00000123219	E017	51.9976	0.97183	-0.0599147
ENSG00000124571	E014	18.7787	0.97183	-0.168892
ENSG00000127463	E023	245.698	0.97183	0.00737308
ENSG00000129195	E022	103.65	0.97183	0.0530556
ENSG00000130844	E030	1.76198	0.97183	0.299848
ENSG00000131914	E005	8.4227	0.97183	-0.135649
ENSG00000134072	E007	65.7226	0.97183	-0.0497169
ENSG00000134333	E019	307.198	0.97183	0.0430892
ENSG00000135439	E008	228.126	0.97183	0.0237572
ENSG00000136872	E001	9.4794	0.97183	-0.342797
ENSG00000137801	E016	15.2484	0.97183	-0.188747
ENSG00000139637	E008	275.659	0.97183	0.0335489
ENSG00000141084	E018	30.4533	0.97183	-0.106179
ENSG00000142731	E004	2.35131	0.97183	-0.319717
ENSG00000142731	E005	2.35131	0.97183	-0.319717
ENSG00000143621	E016	687.555	0.97183	0.0218578
ENSG00000146223	E019	838.96	0.97183	-0.0137229
ENSG00000149115	E011	46.9569	0.97183	-0.14319
ENSG00000149499	E041	7.19622	0.97183	0.218526
ENSG00000150990	E037	27.4865	0.97183	-0.0753602
ENSG00000152422	E008	54.9724	0.97183	-0.0448385
ENSG00000156042	E005	38.113	0.97183	0.0788672
ENSG00000158286	E023	2.22929	0.97183	0.401424
ENSG00000159733	E019	8.2529	0.97183	-0.181874
ENSG00000162735	E007	291.761	0.97183	-0.0162153
ENSG00000168216	E015	274.135	0.97183	-0.0189266
ENSG00000168944	E026	168.697	0.97183	-0.0406539
ENSG00000168958	E034	555.042	0.97183	0.0144314
ENSG00000171295	E001	5.65186	0.97183	0.16642
ENSG00000171425	E005	7.42886	0.97183	0.173388
ENSG00000172572	E010	84.1895	0.97183	-0.0562381
ENSG00000172638	E021	7.85451	0.97183	-0.10032
ENSG00000174448	E012	2.61133	0.97183	0.441843
ENSG00000176845	E004	64.2047	0.97183	-0.0654616
ENSG00000183431	E028	6.31255	0.97183	-0.363853
ENSG00000183826	E023	59.4873	0.97183	-0.00499297
ENSG00000185122	E040	2.33965	0.97183	-0.373384
ENSG00000185324	E013	43.4614	0.97183	-0.0615985
ENSG00000196263	E003	32.9824	0.97183	-0.386019
ENSG00000198324	E011	11.5398	0.97183	0.157761
ENSG00000203666	E032	27.7396	0.97183	0.0960223
ENSG00000204257	E002	2.56229	0.97183	0.511882
ENSG00000205726	E019	504.155	0.97183	-0.100969
ENSG00000215045	E007	5.87493	0.97183	-0.0418097
ENSG00000233280	E004	753.923	0.97183	0.0186656
ENSG00000025434	E051	18.5745	0.971835	0.175595
ENSG00000062096	E009	3.47089	0.971835	-0.104574
ENSG00000084636	E083	1.86489	0.971835	-0.353995
ENSG00000101850	E011	4.05726	0.971835	0.372894
ENSG00000125148	E002	2.04921	0.971835	-0.359009
ENSG00000125247	E033	202.584	0.971835	-0.0337207
ENSG00000126456	E041	27.2341	0.971835	0.08482
ENSG00000145198	E027	1.77907	0.971835	-0.476682
ENSG00000165671	E006	3.10414	0.971837	0.3131
ENSG00000183258	E021	4.0334	0.971837	-0.244269
ENSG00000198677	E020	236.179	0.971837	-0.0654865
ENSG00000076555	E066	12.9065	0.971837	0.151459
ENSG00000036565	E024	1.34763	0.971838	0.332906
ENSG00000005187	E030	4.32331	0.971841	-0.056006
ENSG00000093144	E005	309.929	0.971841	-0.0207286
ENSG00000101098	E009	1.49609	0.971841	0.271512
ENSG00000101447	E003	38.9625	0.971841	0.0725418
ENSG00000101639	E045	149.82	0.971841	-0.0568117
ENSG00000107438	E002	8.67119	0.971841	-0.425269
ENSG00000112319	E008	21.5964	0.971841	0.194088
ENSG00000113441	E012	6.27278	0.971841	-0.183207
ENSG00000117362	E006	754.42	0.971841	0.0258978
ENSG00000118873	E033	214.079	0.971841	0.0323617
ENSG00000125755	E020	162.935	0.971841	-0.0387527
ENSG00000127054	E014	23.3693	0.971841	0.160635
ENSG00000130340	E007	120.013	0.971841	0.0328139
ENSG00000131725	E016	152.391	0.971841	-0.0265506
ENSG00000132603	E016	8.36317	0.971841	0.20693
ENSG00000133884	E005	12.3851	0.971841	0.134826
ENSG00000133884	E006	12.3851	0.971841	0.134826
ENSG00000137073	E049	199.16	0.971841	-0.0359416
ENSG00000137628	E010	5.99346	0.971841	-0.265384
ENSG00000140995	E028	158.428	0.971841	-0.0239996
ENSG00000144847	E010	19.9713	0.971841	0.0722076
ENSG00000147488	E003	63.0978	0.971841	-0.0261435
ENSG00000149927	E021	28.0393	0.971841	0.0648864
ENSG00000156671	E005	17.641	0.971841	0.106295
ENSG00000160932	E025	4.4893	0.971841	0.323066
ENSG00000163386	E074	7.43036	0.971841	-0.234224
ENSG00000164252	E005	106.459	0.971841	0.107132
ENSG00000164930	E011	115.311	0.971841	0.0845876
ENSG00000172269	E039	5.42655	0.971841	-0.341978
ENSG00000176393	E011	54.2291	0.971841	-0.0567817
ENSG00000181982	E020	59.711	0.971841	0.010768
ENSG00000186017	E019	3.5375	0.971841	-0.140722
ENSG00000196405	E052	679.9	0.971841	0.0912032
ENSG00000196781	E035	11.8473	0.971841	0.145312
ENSG00000203875	E008	222.172	0.971841	0.096974
ENSG00000205336	E173	15.1761	0.971841	-0.106435
ENSG00000213918	E016	4.57618	0.971841	-0.352745
ENSG00000232973	E013	3.67312	0.971841	-0.143963
ENSG00000240694	E013	26.011	0.971841	-0.15218
ENSG00000260049	E004	2.33659	0.971841	-0.242199
ENSG00000144481	E003	6.21959	0.971842	-0.287236
ENSG00000011454	E021	12.9907	0.971844	-0.27531
ENSG00000140350	E027	355.59	0.971846	-0.0479174
ENSG00000085831	E031	5.07141	0.971849	-0.489829
ENSG00000150712	E007	83.9913	0.971849	-0.0457055
ENSG00000146007	E004	441.588	0.971853	-0.0212556
ENSG00000147251	E010	69.2787	0.971857	0.0510998
ENSG00000009954	E024	65.0553	0.971857	-0.0733144
ENSG00000011426	E016	2.21864	0.971857	-1.67113
ENSG00000019102	E003	1.51004	0.971857	0.413978
ENSG00000055130	E019	376.466	0.971857	-0.0161868
ENSG00000067177	E030	10.581	0.971857	0.154725
ENSG00000078674	E030	34.6246	0.971857	-0.0781775
ENSG00000081189	E047	2.32089	0.971857	-0.343986
ENSG00000086717	E012	5.73512	0.971857	0.177666
ENSG00000100124	E020	15.6542	0.971857	0.150305
ENSG00000100221	E005	190.037	0.971857	-0.0406625
ENSG00000100711	E021	82.0414	0.971857	-0.0500079
ENSG00000101442	E002	59.7503	0.971857	0.0500086
ENSG00000114757	E020	29.7185	0.971857	-0.130449
ENSG00000115423	E027	59.8824	0.971857	0.020621
ENSG00000115464	E084	441.086	0.971857	0.0278595
ENSG00000118046	E015	76.7548	0.971857	0.0512723
ENSG00000118985	E021	1.61846	0.971857	-0.430844
ENSG00000120662	E035	2.13536	0.971857	-0.30365
ENSG00000122550	E021	73.5125	0.971857	-0.0492035
ENSG00000124198	E019	143.496	0.971857	0.0421137
ENSG00000125844	E003	41.3388	0.971857	-0.0439523
ENSG00000130540	E009	117.978	0.971857	-0.0636932
ENSG00000131375	E015	158.877	0.971857	0.0321677
ENSG00000135341	E015	206.568	0.971857	0.0336898
ENSG00000135365	E046	39.6431	0.971857	0.11975
ENSG00000135404	E027	6.52313	0.971857	0.0858144
ENSG00000138375	E010	41.1058	0.971857	-0.0914371
ENSG00000142546	E013	72.3197	0.971857	-0.145171
ENSG00000146426	E024	59.266	0.971857	0.00712414
ENSG00000148396	E026	39.8252	0.971857	0.0958692
ENSG00000150756	E017	2.247	0.971857	-0.559658
ENSG00000150773	E004	28.0698	0.971857	-0.176654
ENSG00000155657	E057	11.1347	0.971857	0.292672
ENSG00000158286	E029	6.04427	0.971857	-0.315572
ENSG00000162302	E031	6.19033	0.971857	-0.19723
ENSG00000162910	E025	24.2522	0.971857	-0.145394
ENSG00000163214	E006	284.877	0.971857	-0.0452854
ENSG00000163463	E012	15.8192	0.971857	0.0953776
ENSG00000166710	E033	1.49336	0.971857	0.567041
ENSG00000171587	E011	47.5385	0.971857	-0.0784039
ENSG00000175029	E014	154.577	0.971857	0.0470731
ENSG00000184381	E021	22.2565	0.971857	0.0941952
ENSG00000186466	E003	3.11542	0.971857	0.199942
ENSG00000186951	E015	3.77569	0.971857	0.558954
ENSG00000188868	E011	4.04284	0.971857	0.396553
ENSG00000234608	E019	124.804	0.971857	0.0891719
ENSG00000257023	E002	15.1582	0.971857	-0.0134183
ENSG00000120088	E020	10.3562	0.971863	0.159258
ENSG00000151718	E010	76.3922	0.971863	-0.0553726
ENSG00000124383	E017	20.6056	0.971863	0.229226
ENSG00000167779	E010	4.41311	0.971863	0.198463
ENSG00000204852	E016	9.02546	0.971863	-0.206873
ENSG00000002822	E018	69.1389	0.971866	-0.0950218
ENSG00000003249	E013	6.32469	0.971866	0.0527195
ENSG00000005884	E063	1.68963	0.971866	0.367344
ENSG00000007372	E075	5.17448	0.971866	0.664393
ENSG00000008277	E034	103.812	0.971866	-0.111017
ENSG00000008311	E010	8.19292	0.971866	0.234191
ENSG00000010256	E022	1151.67	0.971866	-0.0163947
ENSG00000011083	E010	6.26026	0.971866	-0.257017
ENSG00000011376	E014	117.411	0.971866	-0.0556724
ENSG00000018610	E007	181.646	0.971866	0.0364064
ENSG00000021762	E053	17.5688	0.971866	-0.526811
ENSG00000022840	E074	81.1597	0.971866	-0.0572037
ENSG00000026559	E005	5.05671	0.971866	0.129055
ENSG00000041353	E007	52.6319	0.971866	-0.0644064
ENSG00000042493	E020	2.21338	0.971866	0.219668
ENSG00000042980	E029	1.75904	0.971866	0.170509
ENSG00000050130	E032	31.6027	0.971866	-0.189396
ENSG00000051009	E006	54.1722	0.971866	-0.0950866
ENSG00000051341	E019	14.5356	0.971866	0.227707
ENSG00000052749	E013	23.7921	0.971866	0.103692
ENSG00000056097	E022	866.027	0.971866	0.0228856
ENSG00000058056	E008	94.2774	0.971866	0.041046
ENSG00000058729	E001	221.984	0.971866	-0.0588825
ENSG00000059122	E034	5.38977	0.971866	0.278175
ENSG00000061676	E042	617.068	0.971866	-0.0269629
ENSG00000063176	E008	1.3471	0.971866	-0.359024
ENSG00000064999	E025	204.051	0.971866	0.0564091
ENSG00000065060	E019	83.6681	0.971866	-0.0460459
ENSG00000066382	E016	108.692	0.971866	0.0377802
ENSG00000069329	E020	864.344	0.971866	-0.0235461
ENSG00000070371	E023	1.56094	0.971866	0.352743
ENSG00000071127	E018	452.211	0.971866	0.00721573
ENSG00000076003	E017	136.735	0.971866	0.0619783
ENSG00000076108	E037	3.77849	0.971866	-0.439113
ENSG00000076242	E052	146.764	0.971866	-0.0326386
ENSG00000076321	E009	243.654	0.971866	-0.0346097
ENSG00000076344	E021	6.39517	0.971866	0.235824
ENSG00000076356	E005	121.736	0.971866	-0.0144635
ENSG00000079150	E004	27.693	0.971866	-0.0877919
ENSG00000080503	E004	2.06787	0.971866	-0.207364
ENSG00000084774	E018	71.4872	0.971866	-0.0470577
ENSG00000090238	E004	79.4347	0.971866	-0.0588578
ENSG00000090539	E025	4.21467	0.971866	0.291566
ENSG00000091129	E047	13.4842	0.971866	-0.310193
ENSG00000091513	E019	2.11663	0.971866	-0.291598
ENSG00000091844	E001	2441.18	0.971866	-0.123909
ENSG00000092439	E026	99.2339	0.971866	0.0552785
ENSG00000094975	E005	1.86897	0.971866	0.807718
ENSG00000095059	E015	33.4078	0.971866	0.0547669
ENSG00000096384	E009	3965.32	0.971866	-0.0114003
ENSG00000099365	E010	112.652	0.971866	0.0201987
ENSG00000100095	E008	61.6844	0.971866	-0.0870631
ENSG00000100226	E035	47.0261	0.971866	0.147808
ENSG00000100292	E013	32.0934	0.971866	-0.0682038
ENSG00000100345	E059	93.1208	0.971866	0.0505142
ENSG00000100417	E011	152.981	0.971866	0.0326164
ENSG00000100592	E023	351.656	0.971866	0.0647937
ENSG00000100605	E002	28.1443	0.971866	0.0834972
ENSG00000100938	E005	27.295	0.971866	-0.142168
ENSG00000101347	E008	80.8	0.971866	-0.00848002
ENSG00000101365	E031	6.56442	0.971866	-0.154054
ENSG00000101608	E019	19.1263	0.971866	-0.195293
ENSG00000101940	E024	108.127	0.971866	0.103189
ENSG00000102043	E004	2.08474	0.971866	-0.403081
ENSG00000102265	E004	54.8297	0.971866	-0.0862957
ENSG00000102796	E003	11.2308	0.971866	-0.224611
ENSG00000102901	E037	81.1801	0.971866	-0.0500091
ENSG00000102908	E020	124.352	0.971866	0.030191
ENSG00000103222	E009	54.9846	0.971866	-0.0626559
ENSG00000103353	E018	494.373	0.971866	-0.0397933
ENSG00000103404	E008	57.3359	0.971866	0.0634991
ENSG00000104064	E016	206.672	0.971866	0.0348814
ENSG00000104671	E006	9.13279	0.971866	-0.152515
ENSG00000104695	E005	673.505	0.971866	0.0333531
ENSG00000104728	E042	48.7398	0.971866	-0.0642285
ENSG00000105220	E032	1017.57	0.971866	0.0144738
ENSG00000105258	E001	34.7206	0.971866	0.0688397
ENSG00000105486	E010	4.56935	0.971866	0.274799
ENSG00000106089	E037	5.87487	0.971866	0.721093
ENSG00000106330	E015	14.4071	0.971866	-0.170071
ENSG00000106477	E020	148.966	0.971866	-0.0537379
ENSG00000107036	E014	72.7309	0.971866	-0.0568753
ENSG00000107560	E002	111.994	0.971866	-0.0446056
ENSG00000107872	E007	10.3525	0.971866	-0.153098
ENSG00000108270	E026	22.916	0.971866	0.129742
ENSG00000108469	E050	47.8669	0.971866	-0.0564795
ENSG00000108591	E036	29.7206	0.971866	0.0684763
ENSG00000108592	E045	8.13366	0.971866	-0.19083
ENSG00000108639	E013	29.1368	0.971866	0.056889
ENSG00000108666	E006	272.892	0.971866	0.0114061
ENSG00000109063	E022	4.05673	0.971866	-0.249973
ENSG00000109519	E002	129.904	0.971866	-0.0489451
ENSG00000109618	E019	48.8622	0.971866	0.0869253
ENSG00000110076	E012	113.974	0.971866	0.0847499
ENSG00000110713	E048	220.116	0.971866	0.0313194
ENSG00000110717	E032	11.0775	0.971866	0.243489
ENSG00000111371	E016	624.047	0.971866	0.0197795
ENSG00000111666	E023	32.1652	0.971866	0.0693656
ENSG00000111670	E032	213.491	0.971866	0.0301428
ENSG00000111729	E008	19.2235	0.971866	-0.089933
ENSG00000112038	E028	10.7173	0.971866	-0.16175
ENSG00000112514	E020	611.696	0.971866	0.0441064
ENSG00000112655	E019	4.14124	0.971866	0.306106
ENSG00000112655	E029	153.718	0.971866	-0.0583262
ENSG00000112659	E073	28.2291	0.971866	-0.100043
ENSG00000113721	E016	2.35628	0.971866	-0.0570371
ENSG00000113721	E018	2.35628	0.971866	-0.0570371
ENSG00000113838	E007	104.576	0.971866	0.0516357
ENSG00000114054	E029	304.712	0.971866	-0.0327381
ENSG00000114166	E001	19.8132	0.971866	-0.0428382
ENSG00000114331	E013	10.0727	0.971866	0.146331
ENSG00000114626	E021	2.25406	0.971866	0.376816
ENSG00000114744	E003	354.929	0.971866	-0.043247
ENSG00000114993	E021	9.80441	0.971866	-0.255829
ENSG00000115318	E023	1.39046	0.971866	0.423926
ENSG00000115355	E045	523.133	0.971866	-0.0230407
ENSG00000115380	E009	154.814	0.971866	-0.146807
ENSG00000116237	E012	88.3958	0.971866	-0.0858679
ENSG00000116580	E068	3.29626	0.971866	-0.279908
ENSG00000116815	E005	8.63393	0.971866	-0.169853
ENSG00000116991	E002	887.452	0.971866	-0.0534064
ENSG00000117305	E001	4.28549	0.971866	0.252438
ENSG00000117410	E026	1004.18	0.971866	0.0207428
ENSG00000118058	E009	20.8102	0.971866	0.140288
ENSG00000118263	E017	43.2836	0.971866	-0.279681
ENSG00000118523	E002	430.506	0.971866	0.0190647
ENSG00000118705	E018	1198.36	0.971866	-0.0237611
ENSG00000119285	E041	136.189	0.971866	-0.0470628
ENSG00000120533	E026	16.6151	0.971866	-0.236893
ENSG00000120645	E019	5.59957	0.971866	0.140985
ENSG00000120685	E027	51.7843	0.971866	0.0310587
ENSG00000120686	E014	80.9047	0.971866	0.0623412
ENSG00000120690	E011	51.7868	0.971866	0.0355514
ENSG00000120694	E028	26.5228	0.971866	-0.186439
ENSG00000120899	E017	30.3042	0.971866	0.102167
ENSG00000122335	E028	71.1548	0.971866	0.190236
ENSG00000122483	E030	35.9771	0.971866	-0.0817322
ENSG00000122545	E028	1377.72	0.971866	0.0355863
ENSG00000122873	E009	210.88	0.971866	-0.0322016
ENSG00000123358	E029	1.96403	0.971866	-1.45271
ENSG00000123552	E006	35.3803	0.971866	-0.0461405
ENSG00000123643	E010	45.7502	0.971866	0.127928
ENSG00000125266	E003	371.081	0.971866	0.0184492
ENSG00000125351	E013	48.1148	0.971866	-0.0891815
ENSG00000125386	E030	144.183	0.971866	-0.0159103
ENSG00000127325	E004	2.69329	0.971866	2.66282
ENSG00000127328	E013	210.805	0.971866	-0.121315
ENSG00000127445	E027	51.503	0.971866	-0.137817
ENSG00000127481	E024	220.3	0.971866	-0.0292108
ENSG00000127616	E029	756.207	0.971866	-0.0683828
ENSG00000127804	E017	69.6196	0.971866	-0.062413
ENSG00000128191	E019	114.621	0.971866	-0.0288959
ENSG00000128298	E013	1.65138	0.971866	0.746988
ENSG00000128595	E015	1394.86	0.971866	-0.00959648
ENSG00000128596	E032	69.2723	0.971866	0.0795269
ENSG00000128731	E019	160.144	0.971866	0.0326175
ENSG00000129071	E021	100.903	0.971866	0.0491022
ENSG00000129245	E011	258.253	0.971866	0.05902
ENSG00000130299	E064	25.5959	0.971866	-0.0447366
ENSG00000130304	E031	16.2196	0.971866	0.149272
ENSG00000130734	E026	3.97799	0.971866	0.193733
ENSG00000130940	E023	33.5149	0.971866	0.0193847
ENSG00000131069	E054	4.15495	0.971866	0.207683
ENSG00000132122	E020	10.2539	0.971866	0.149213
ENSG00000132356	E021	83.9395	0.971866	0.112021
ENSG00000132383	E015	123.809	0.971866	-0.0650098
ENSG00000132600	E051	107.376	0.971866	-0.033518
ENSG00000132849	E035	33.0186	0.971866	-0.370309
ENSG00000132849	E048	56.7678	0.971866	-0.182615
ENSG00000132932	E015	242.655	0.971866	-0.040138
ENSG00000133619	E021	10.91	0.971866	0.136291
ENSG00000133858	E028	97.7781	0.971866	-0.0573872
ENSG00000134013	E021	12.8127	0.971866	-0.304273
ENSG00000134278	E025	258.936	0.971866	-0.0355591
ENSG00000134717	E013	4.8522	0.971866	0.193473
ENSG00000134954	E004	1.54473	0.971866	-0.583119
ENSG00000134954	E014	2.46565	0.971866	-0.513183
ENSG00000135248	E012	2.10235	0.971866	-1.14117
ENSG00000135315	E004	52.6268	0.971866	0.056839
ENSG00000135452	E028	165.938	0.971866	0.0388719
ENSG00000135617	E003	109.719	0.971866	-0.0365088
ENSG00000135829	E013	1244.8	0.971866	-0.0105274
ENSG00000135905	E076	30.8482	0.971866	0.0643112
ENSG00000135919	E026	6.42499	0.971866	-0.189083
ENSG00000136026	E002	552.626	0.971866	0.00544838
ENSG00000136052	E013	161.408	0.971866	-0.0363321
ENSG00000136371	E001	2.80601	0.971866	0.61486
ENSG00000136371	E007	2.05429	0.971866	0.494127
ENSG00000136381	E036	299.741	0.971866	0.0251813
ENSG00000136448	E019	6.15524	0.971866	0.166884
ENSG00000136531	E023	557.649	0.971866	0.0140755
ENSG00000136560	E044	140.263	0.971866	-0.0384474
ENSG00000137098	E031	7.91424	0.971866	-0.286164
ENSG00000137266	E031	8.63433	0.971866	-0.340753
ENSG00000137501	E020	14.5847	0.971866	-0.134628
ENSG00000137601	E031	152.571	0.971866	0.0312383
ENSG00000138326	E001	10.7333	0.971866	-0.130854
ENSG00000138386	E023	209.137	0.971866	-0.0100656
ENSG00000138430	E021	686.368	0.971866	0.0105782
ENSG00000138640	E021	43.0927	0.971866	0.0878116
ENSG00000138640	E036	8.01309	0.971866	0.152522
ENSG00000139620	E023	253.043	0.971866	-0.0296895
ENSG00000140199	E046	7.27918	0.971866	-0.259999
ENSG00000140374	E041	373.051	0.971866	0.0518862
ENSG00000140795	E002	4.07381	0.971866	-0.333731
ENSG00000141127	E024	7.9047	0.971866	-0.157919
ENSG00000141258	E049	293.77	0.971866	-0.0948237
ENSG00000141456	E023	75.3921	0.971866	-0.0341721
ENSG00000141540	E014	59.0231	0.971866	0.072214
ENSG00000141959	E018	150.889	0.971866	0.0652411
ENSG00000142208	E014	374.459	0.971866	0.0376222
ENSG00000142611	E022	4.37991	0.971866	-0.219911
ENSG00000142949	E043	253.689	0.971866	0.0279091
ENSG00000143889	E010	309.46	0.971866	0.0368212
ENSG00000144354	E011	31.372	0.971866	-0.136012
ENSG00000145348	E029	176.337	0.971866	-0.0387563
ENSG00000145545	E009	390.846	0.971866	-0.0708392
ENSG00000146414	E003	2.03287	0.971866	0.125668
ENSG00000146556	E003	35.6641	0.971866	-0.126882
ENSG00000146701	E011	601.089	0.971866	0.00956772
ENSG00000146826	E015	58.2536	0.971866	0.08791
ENSG00000146826	E019	3.07193	0.971866	0.478429
ENSG00000146833	E009	1.62129	0.971866	-0.509882
ENSG00000147162	E034	471.517	0.971866	0.0166516
ENSG00000147274	E031	2.53982	0.971866	-0.300651
ENSG00000147874	E011	104.449	0.971866	0.0434614
ENSG00000148120	E007	84.7912	0.971866	-0.0664129
ENSG00000148604	E017	2.09994	0.971866	-1.70618
ENSG00000148950	E026	51.287	0.971866	-0.0705359
ENSG00000149150	E009	5.78327	0.971866	0.18777
ENSG00000151292	E021	107.466	0.971866	-0.00502713
ENSG00000151490	E038	653.984	0.971866	0.0407209
ENSG00000152223	E035	72.7079	0.971866	-0.0535914
ENSG00000152520	E003	117.718	0.971866	0.062305
ENSG00000152767	E042	267.637	0.971866	-0.112721
ENSG00000154305	E010	250.36	0.971866	0.0245594
ENSG00000154429	E004	1020.84	0.971866	0.00995648
ENSG00000154920	E026	1.54354	0.971866	-0.427376
ENSG00000155368	E021	439.288	0.971866	-0.0130871
ENSG00000155511	E035	534.45	0.971866	0.0378662
ENSG00000155761	E048	10.4256	0.971866	-0.204588
ENSG00000156687	E028	137.404	0.971866	-0.0918761
ENSG00000156853	E002	7.96356	0.971866	-0.212367
ENSG00000157999	E003	4.30908	0.971866	0.169229
ENSG00000158258	E015	125.217	0.971866	-0.110435
ENSG00000158552	E018	1.35241	0.971866	0.847834
ENSG00000158966	E004	154.608	0.971866	-0.0477894
ENSG00000159086	E016	231.951	0.971866	-0.043511
ENSG00000160055	E019	89.6398	0.971866	0.0431158
ENSG00000160446	E014	1.44503	0.971866	-0.291796
ENSG00000160932	E024	5.77815	0.971866	0.164346
ENSG00000161040	E023	36.1557	0.971866	0.0601099
ENSG00000161914	E012	4.97953	0.971866	0.211856
ENSG00000162517	E019	12.1324	0.971866	-0.242411
ENSG00000162552	E004	25.7498	0.971866	-0.219812
ENSG00000162869	E037	3.68251	0.971866	-0.240711
ENSG00000162951	E013	7.61435	0.971866	-0.177488
ENSG00000163029	E006	145.917	0.971866	-0.0501221
ENSG00000163125	E004	8.89301	0.971866	0.244547
ENSG00000163491	E012	9.50992	0.971866	0.26973
ENSG00000163492	E017	1.62572	0.971866	0.368894
ENSG00000163565	E016	9.21428	0.971866	0.227865
ENSG00000163611	E007	193.49	0.971866	0.0331132
ENSG00000163743	E001	5.23004	0.971866	-0.362288
ENSG00000163785	E026	293.74	0.971866	-0.0164856
ENSG00000163956	E011	11.9968	0.971866	0.12288
ENSG00000164237	E003	65.1128	0.971866	-0.0229064
ENSG00000164638	E007	54.9889	0.971866	-0.0930663
ENSG00000164904	E043	20.5261	0.971866	0.0441174
ENSG00000164951	E010	117.235	0.971866	0.0593221
ENSG00000165138	E008	11.8579	0.971866	0.123789
ENSG00000165338	E027	176.847	0.971866	-0.0306878
ENSG00000165521	E007	46.9997	0.971866	0.0652872
ENSG00000165802	E012	615.087	0.971866	-0.00854555
ENSG00000165914	E008	4.30041	0.971866	0.308161
ENSG00000166226	E012	1739.75	0.971866	-0.0171793
ENSG00000167110	E037	8.43905	0.971866	-0.151619
ENSG00000167566	E006	30.2064	0.971866	-0.044466
ENSG00000167699	E025	345.326	0.971866	-0.0228834
ENSG00000167721	E014	279.228	0.971866	-0.0204828
ENSG00000168032	E009	8.87594	0.971866	0.294919
ENSG00000168297	E034	41.3883	0.971866	-0.12293
ENSG00000168824	E028	11.3739	0.971866	-0.128565
ENSG00000168872	E010	190.462	0.971866	-0.0302623
ENSG00000168958	E061	55.214	0.971866	0.0922989
ENSG00000169203	E003	15.9137	0.971866	0.110244
ENSG00000169282	E018	27.6902	0.971866	0.0874463
ENSG00000169398	E014	1.45394	0.971866	-0.441729
ENSG00000169612	E003	601.324	0.971866	0.0233743
ENSG00000170854	E027	3.59252	0.971866	0.257577
ENSG00000171453	E009	69.5838	0.971866	-0.060096
ENSG00000171724	E006	639.052	0.971866	0.0078738
ENSG00000171863	E023	13.8831	0.971866	0.106597
ENSG00000171877	E017	80.527	0.971866	-0.0754111
ENSG00000171914	E012	179.624	0.971866	-0.0781501
ENSG00000172037	E024	87.4248	0.971866	0.0260664
ENSG00000172554	E031	1.76661	0.971866	0.334272
ENSG00000172954	E028	121.155	0.971866	0.0435437
ENSG00000174672	E043	36.9627	0.971866	0.070083
ENSG00000175213	E014	163.085	0.971866	0.0673531
ENSG00000175274	E020	5.34813	0.971866	-0.0414841
ENSG00000175550	E014	420.761	0.971866	0.0236278
ENSG00000176105	E013	180.277	0.971866	0.0286848
ENSG00000177640	E012	4.50311	0.971866	-0.193853
ENSG00000178568	E003	541.318	0.971866	-0.100123
ENSG00000178950	E025	4.62787	0.971866	-0.280075
ENSG00000179085	E004	7.63295	0.971866	0.222252
ENSG00000179364	E036	155.121	0.971866	-0.075696
ENSG00000179912	E013	95.9356	0.971866	0.0618541
ENSG00000182087	E004	32.4865	0.971866	-0.10882
ENSG00000182158	E005	18.512	0.971866	-0.123839
ENSG00000182552	E007	60.6726	0.971866	-0.0574542
ENSG00000182621	E037	234.393	0.971866	0.0668749
ENSG00000182732	E035	79.2827	0.971866	-0.0294476
ENSG00000183117	E055	55.6985	0.971866	-0.0622216
ENSG00000184368	E023	5.95886	0.971866	-0.507501
ENSG00000184374	E009	2.26302	0.971866	-0.236049
ENSG00000184984	E005	4.45464	0.971866	0.238948
ENSG00000185070	E005	8.1198	0.971866	0.736069
ENSG00000185246	E035	169.884	0.971866	-0.0494466
ENSG00000185519	E008	1.67692	0.971866	-10.1235
ENSG00000185619	E022	222.504	0.971866	0.0307421
ENSG00000185624	E038	549.55	0.971866	0.019856
ENSG00000185803	E009	2.58007	0.971866	0.316592
ENSG00000186104	E020	38.1419	0.971866	0.0608537
ENSG00000186141	E022	112.474	0.971866	0.0401362
ENSG00000187498	E048	137.115	0.971866	0.0808557
ENSG00000189057	E009	42.9427	0.971866	0.0814639
ENSG00000196141	E028	7.82687	0.971866	-0.475796
ENSG00000196182	E010	100.827	0.971866	0.0398716
ENSG00000196712	E066	293.559	0.971866	-0.0253362
ENSG00000196724	E019	16.6243	0.971866	-0.136233
ENSG00000198010	E004	4.68703	0.971866	-0.212101
ENSG00000198042	E013	145.401	0.971866	-0.019601
ENSG00000198373	E009	1.84901	0.971866	0.587625
ENSG00000198420	E010	413.67	0.971866	-0.0395334
ENSG00000198440	E005	21.4368	0.971866	0.137135
ENSG00000198520	E049	4.56029	0.971866	0.236524
ENSG00000198589	E017	4.4	0.971866	-0.509936
ENSG00000198791	E010	754.795	0.971866	0.00741873
ENSG00000198961	E006	2072.64	0.971866	-0.0100733
ENSG00000198964	E007	47.6547	0.971866	-0.108015
ENSG00000203761	E009	25.487	0.971866	0.0806878
ENSG00000203761	E010	10.1143	0.971866	0.0820955
ENSG00000203965	E003	81.1653	0.971866	0.0710387
ENSG00000204308	E001	3.30019	0.971866	-0.584784
ENSG00000204536	E047	49.2047	0.971866	-0.0733116
ENSG00000204574	E022	176.867	0.971866	-0.053994
ENSG00000204580	E108	726.413	0.971866	-0.0528173
ENSG00000204815	E006	21.7577	0.971866	-0.396779
ENSG00000205670	E001	6.23218	0.971866	-0.172284
ENSG00000214425	E014	440.492	0.971866	-0.0481042
ENSG00000214946	E018	3.50912	0.971866	-0.602121
ENSG00000215018	E017	5.41649	0.971866	0.212641
ENSG00000221914	E031	16.2713	0.971866	0.0967655
ENSG00000224950	E002	2.22308	0.971866	0.425188
ENSG00000225793	E004	4.80593	0.971866	-0.510388
ENSG00000225889	E013	10.0689	0.971866	0.220805
ENSG00000226913	E003	11.3023	0.971866	-0.22781
ENSG00000228838	E002	2.17746	0.971866	-0.122395
ENSG00000230876	E004	1.79915	0.971866	-0.415359
ENSG00000231312	E009	8.34284	0.971866	0.124906
ENSG00000232104	E004	11.8723	0.971866	0.149788
ENSG00000232295	E026	2.63223	0.971866	0.433279
ENSG00000234912	E002	10.0172	0.971866	-0.202391
ENSG00000236519	E002	12.0222	0.971866	0.127278
ENSG00000236794	E005	9.66617	0.971866	-0.135516
ENSG00000237491	E009	7.9932	0.971866	0.154232
ENSG00000241667	E002	2.3213	0.971866	-0.895265
ENSG00000243710	E026	18.7372	0.971866	-0.155508
ENSG00000248624	E001	5.00423	0.971866	0.0703966
ENSG00000250412	E004	17.5862	0.971866	-0.0834207
ENSG00000253459	E001	14.5528	0.971866	0.14945
ENSG00000255864	E004	21.145	0.971866	-0.0763997
ENSG00000256294	E002	2.99458	0.971866	-0.243353
ENSG00000258168	E004	1.49716	0.971866	-0.946762
ENSG00000259390	E006	4.36418	0.971866	0.316557
ENSG00000269067	E007	4.49594	0.971866	0.151296
ENSG00000269104	E002	1.3817	0.971866	0.264242
ENSG00000272168	E017	111.469	0.971866	0.0186426
ENSG00000008710	E036	32.2531	0.971867	0.0952971
ENSG00000013364	E046	8.1029	0.971867	0.181163
ENSG00000044574	E002	689.19	0.971867	0.0629525
ENSG00000054967	E020	1.8585	0.971867	0.390236
ENSG00000076984	E032	3.6765	0.971867	-0.263564
ENSG00000085511	E020	92.5911	0.971867	0.0529084
ENSG00000110076	E050	10.6966	0.971867	-0.0199802
ENSG00000122515	E036	5.62654	0.971867	0.155062
ENSG00000124406	E036	684.608	0.971867	0.0629918
ENSG00000124523	E010	73.4304	0.971867	0.0478936
ENSG00000124782	E026	25.9073	0.971867	-0.0331445
ENSG00000125445	E013	20.1061	0.971867	0.153526
ENSG00000131748	E055	105.215	0.971867	-0.0576303
ENSG00000140839	E005	5.02485	0.971867	-0.157228
ENSG00000140859	E030	106.471	0.971867	-0.0471694
ENSG00000143387	E001	34.6907	0.971867	0.0934997
ENSG00000151532	E009	9.10687	0.971867	0.153367
ENSG00000172915	E004	254.543	0.971867	0.0439569
ENSG00000182134	E003	8.52413	0.971867	-0.205716
ENSG00000187243	E026	1.89663	0.971867	0.26183
ENSG00000196557	E043	7.66172	0.971867	-0.158535
ENSG00000247572	E011	15.4629	0.971867	0.0390935
ENSG00000029363	E025	28.2295	0.971869	-0.0471227
ENSG00000114354	E007	61.7365	0.971869	-0.0726972
ENSG00000136205	E007	100.329	0.971869	-0.111661
ENSG00000143126	E034	47.7152	0.971869	0.192301
ENSG00000151611	E004	96.4921	0.971869	0.0103798
ENSG00000196922	E007	200.471	0.971869	0.0520422
ENSG00000007516	E055	100.646	0.971869	-0.0394574
ENSG00000007541	E018	1.94852	0.971869	-0.120843
ENSG00000099954	E027	1.82282	0.971869	0.453305
ENSG00000133056	E037	70.1533	0.971869	0.0488015
ENSG00000137726	E031	1.72546	0.971869	0.634918
ENSG00000143569	E034	311.427	0.971869	0.0269399
ENSG00000177311	E022	7.87383	0.971869	0.0166739
ENSG00000117411	E022	81.3585	0.971879	-0.0344971
ENSG00000135164	E074	77.3852	0.971879	-0.0459633
ENSG00000165915	E015	15.1362	0.97188	0.121832
ENSG00000102858	E049	16.782	0.97188	0.378901
ENSG00000156502	E010	124.792	0.971881	-0.0418448
ENSG00000145020	E019	7.70688	0.971899	0.173163
ENSG00000100441	E005	21.1669	0.9719	-0.04823
ENSG00000101654	E013	270.273	0.9719	-0.0376491
ENSG00000127314	E030	132.295	0.9719	0.0510253
ENSG00000129925	E017	56.1457	0.9719	0.0459793
ENSG00000134291	E043	606.999	0.9719	-0.0370373
ENSG00000137411	E009	60.8654	0.9719	0.0668174
ENSG00000138669	E010	35.2927	0.9719	-0.14606
ENSG00000166734	E028	610.053	0.9719	0.103579
ENSG00000170775	E001	154.36	0.9719	-0.0453266
ENSG00000257218	E002	13.2987	0.9719	0.271438
ENSG00000026103	E024	56.6206	0.971905	-0.0858189
ENSG00000128683	E026	85.782	0.971905	-0.0699516
ENSG00000143702	E065	845.256	0.971905	0.0478405
ENSG00000154553	E023	44.8602	0.971905	0.0651242
ENSG00000197548	E042	70.2689	0.971905	-0.0842162
ENSG00000131462	E009	171.038	0.971906	-0.047971
ENSG00000184922	E055	6.8832	0.971906	0.508942
ENSG00000004059	E012	58.7258	0.971909	-0.0918629
ENSG00000035403	E010	338.117	0.971909	0.0103268
ENSG00000065357	E099	17.1447	0.971909	-0.0236565
ENSG00000068745	E029	80.9844	0.971909	0.0751816
ENSG00000069956	E011	7.72109	0.971909	-0.295182
ENSG00000085415	E007	40.9927	0.971909	0.0844603
ENSG00000087269	E020	62.5778	0.971909	0.0757559
ENSG00000089693	E011	384.449	0.971909	-0.0177469
ENSG00000101871	E017	6.2681	0.971909	-0.123389
ENSG00000103245	E043	13.0959	0.971909	-0.43992
ENSG00000108821	E079	10.2	0.971909	0.924538
ENSG00000116885	E018	103.306	0.971909	-0.0393961
ENSG00000132970	E003	107.92	0.971909	-0.0397921
ENSG00000132975	E002	114.378	0.971909	-0.0255223
ENSG00000133460	E017	24.6043	0.971909	0.0701131
ENSG00000143515	E017	124.059	0.971909	-0.0504685
ENSG00000145495	E020	606.443	0.971909	0.0185975
ENSG00000152487	E001	16.5113	0.971909	-0.114296
ENSG00000158290	E008	364.621	0.971909	-0.0245196
ENSG00000164597	E024	173.89	0.971909	0.00763942
ENSG00000165156	E014	15.3125	0.971909	0.176761
ENSG00000166004	E029	70.9672	0.971909	-0.0776411
ENSG00000167315	E010	203.71	0.971909	-0.0233993
ENSG00000176024	E015	48.8823	0.971909	-0.0852735
ENSG00000176728	E006	66.939	0.971909	-0.101756
ENSG00000181027	E035	6.36395	0.971909	0.181575
ENSG00000184588	E054	1288.12	0.971909	0.0618194
ENSG00000186973	E007	78.1908	0.971909	-0.128891
ENSG00000189091	E016	689.203	0.971909	0.0200484
ENSG00000196781	E018	223.124	0.971909	0.0092452
ENSG00000197121	E021	396.182	0.971909	0.049366
ENSG00000198363	E012	53.6942	0.971909	0.112516
ENSG00000213047	E022	26.3805	0.971909	-0.0950805
ENSG00000213341	E023	159.475	0.971909	0.0291784
ENSG00000249430	E003	31.935	0.971909	-0.124574
ENSG00000249715	E006	3.50602	0.971909	0.362634
ENSG00000115307	E009	14.2313	0.97191	0.177125
ENSG00000231871	E008	3.99249	0.97191	-0.142654
ENSG00000095564	E018	157.499	0.971912	-0.0465829
ENSG00000141127	E019	15.8292	0.971912	-0.129626
ENSG00000143314	E012	11.1257	0.971912	0.149022
ENSG00000241163	E003	2.71382	0.971912	-0.534615
ENSG00000233854	E002	1.73995	0.971922	-0.589417
ENSG00000083857	E019	460.609	0.971925	-0.0869855
ENSG00000080802	E035	8.7616	0.971929	-0.17833
ENSG00000153253	E012	58.2536	0.971929	-0.228907
ENSG00000166887	E045	173.238	0.971929	-0.0520995
ENSG00000170417	E003	3.91799	0.971929	-0.175162
ENSG00000012660	E004	842.457	0.971937	-0.0219756
ENSG00000151778	E003	31.2079	0.971937	0.0941191
ENSG00000167962	E014	9.61105	0.971937	0.387546
ENSG00000101901	E043	52.5056	0.971939	-0.0599362
ENSG00000171953	E007	34.763	0.971939	-0.0664645
ENSG00000204338	E008	7.44627	0.971939	0.135443
ENSG00000085831	E003	4.9654	0.971943	-0.197124
ENSG00000132376	E049	1.4113	0.971943	-0.337035
ENSG00000087269	E013	28.1504	0.971945	0.093452
ENSG00000100814	E017	11.2358	0.971945	-0.149359
ENSG00000146373	E026	6.1418	0.971945	0.219072
ENSG00000150403	E012	260.806	0.971945	0.0594073
ENSG00000165934	E018	181.385	0.971945	-0.0513396
ENSG00000213903	E006	15.0601	0.971945	-0.162693
ENSG00000244627	E011	21.4386	0.971945	0.121112
ENSG00000255571	E005	73.4542	0.971945	-0.101611
ENSG00000099725	E003	4.37581	0.971949	-0.327707
ENSG00000120256	E012	7.84334	0.971949	0.454035
ENSG00000168026	E019	7.37382	0.971949	0.358173
ENSG00000171045	E024	18.0462	0.971949	0.124906
ENSG00000183291	E002	723.685	0.971955	-0.0195403
ENSG00000065328	E001	6.31744	0.971958	-0.576154
ENSG00000088451	E003	36.5568	0.971958	-0.0725464
ENSG00000115073	E012	14.824	0.971958	-0.151568
ENSG00000115761	E026	48.3388	0.971958	0.061777
ENSG00000139197	E056	125.559	0.971958	0.0536267
ENSG00000142449	E034	44.5081	0.971958	-0.0699821
ENSG00000166762	E011	6.9801	0.971958	-0.146848
ENSG00000170919	E026	70.1697	0.971958	-0.089754
ENSG00000197928	E016	90.5899	0.971958	-0.0712039
ENSG00000205403	E009	7.05596	0.971958	0.25961
ENSG00000213079	E020	573.05	0.971958	0.0152877
ENSG00000134900	E043	169.757	0.971963	0.0463762
ENSG00000168214	E046	205.855	0.971963	-0.0592516
ENSG00000052749	E028	18.8846	0.971964	0.0896333
ENSG00000107862	E005	165.27	0.971964	0.0643215
ENSG00000170606	E003	575.536	0.971964	0.0317645
ENSG00000008853	E012	142.268	0.971971	0.046094
ENSG00000070814	E005	2.94218	0.971971	0.527697
ENSG00000092054	E014	6.58698	0.971971	0.20301
ENSG00000149313	E010	198.799	0.971971	-0.0876026
ENSG00000149809	E045	14.7711	0.971971	0.153472
ENSG00000159792	E006	291.408	0.971971	0.0536844
ENSG00000166377	E010	2.78188	0.971971	-0.300524
ENSG00000166888	E056	11.1738	0.971971	0.178899
ENSG00000172247	E002	5.89948	0.971971	0.171991
ENSG00000172732	E020	93.3199	0.971971	0.0257596
ENSG00000176834	E018	11.8983	0.971971	-0.141682
ENSG00000177830	E041	184.211	0.971971	0.0487258
ENSG00000185864	E076	11.2782	0.971971	0.122727
ENSG00000196123	E018	126.351	0.971971	-0.0580912
ENSG00000197694	E023	1839.86	0.971971	0.0104927
ENSG00000205531	E033	564.365	0.971971	-0.0206061
ENSG00000226578	E001	9.01579	0.971971	-0.151749
ENSG00000232860	E007	1.74752	0.971971	0.441139
ENSG00000092098	E011	3.89363	0.971976	-0.233546
ENSG00000156858	E008	20.8601	0.971976	-0.0853476
ENSG00000104228	E003	452.603	0.971979	-0.0410045
ENSG00000116171	E030	589.126	0.97198	-0.053737
ENSG00000178096	E009	37.2969	0.97198	-0.0553089
ENSG00000213062	E001	6.80716	0.97198	0.0818273
ENSG00000006712	E025	4.2773	0.971985	0.40149
ENSG00000070831	E005	919.616	0.971985	0.0350877
ENSG00000184787	E026	25.4908	0.971985	0.0815229
ENSG00000050130	E013	69.4113	0.971988	-0.118515
ENSG00000102786	E013	138.868	0.971988	0.0279163
ENSG00000109458	E003	21.9263	0.971988	-0.122499
ENSG00000123999	E003	5.80649	0.971988	0.1727
ENSG00000137460	E009	17.2256	0.971988	0.239618
ENSG00000162687	E013	80.6163	0.971988	0.0962137
ENSG00000163882	E009	12.9023	0.971988	0.189495
ENSG00000013573	E053	18.2391	0.97199	0.13398
ENSG00000054179	E011	1.45849	0.97199	-0.237412
ENSG00000060749	E011	1621.73	0.97199	0.013346
ENSG00000063046	E010	621.584	0.97199	0.037945
ENSG00000065150	E039	341.49	0.97199	0.0201527
ENSG00000073910	E014	249.782	0.97199	0.032054
ENSG00000075673	E007	1.5791	0.97199	-0.45449
ENSG00000076351	E021	6.00177	0.97199	-0.25959
ENSG00000076826	E014	4.19834	0.97199	0.191698
ENSG00000078747	E033	215.979	0.97199	0.0308517
ENSG00000084636	E004	4.06221	0.97199	0.338396
ENSG00000100462	E002	5.29112	0.97199	0.2073
ENSG00000102098	E008	51.6119	0.97199	0.0940075
ENSG00000104432	E020	6.11724	0.97199	-0.163987
ENSG00000105258	E007	6.99129	0.97199	0.21565
ENSG00000105323	E030	393.758	0.97199	-0.0365387
ENSG00000105325	E012	121.229	0.97199	0.0306287
ENSG00000109814	E019	103.378	0.97199	0.0495477
ENSG00000113013	E011	983.29	0.97199	0.026038
ENSG00000113282	E027	204.646	0.97199	0.0282332
ENSG00000114353	E002	35.6849	0.97199	-0.243437
ENSG00000116754	E023	131.143	0.97199	-0.045679
ENSG00000117308	E001	8.70357	0.97199	0.25584
ENSG00000120699	E009	101.907	0.97199	0.0336814
ENSG00000120699	E025	186.918	0.97199	0.0218436
ENSG00000124795	E010	9.13075	0.97199	-0.14752
ENSG00000125386	E017	129.51	0.97199	0.0674752
ENSG00000125462	E044	38.9801	0.97199	0.185783
ENSG00000126088	E006	36.5495	0.97199	0.0850792
ENSG00000127419	E023	13.9169	0.97199	-0.0492955
ENSG00000134030	E010	9.18279	0.97199	-0.128658
ENSG00000134352	E003	96.4234	0.97199	0.043912
ENSG00000135127	E022	85.8656	0.97199	0.0622051
ENSG00000137177	E055	50.8385	0.97199	0.0573658
ENSG00000138085	E017	442.006	0.97199	-0.0369977
ENSG00000140795	E019	2.02859	0.97199	-0.0697644
ENSG00000141376	E022	88.7862	0.97199	-0.0667318
ENSG00000142798	E047	1.68614	0.97199	0.635701
ENSG00000143258	E031	81.7136	0.97199	0.0540332
ENSG00000145888	E003	1.41005	0.97199	-0.125077
ENSG00000146826	E009	43.0271	0.97199	0.215325
ENSG00000147642	E039	7.11662	0.97199	-0.449023
ENSG00000147679	E004	13.6112	0.97199	-0.0540623
ENSG00000149256	E015	136.134	0.97199	-0.0524798
ENSG00000149273	E027	2802.41	0.97199	0.0156086
ENSG00000150787	E017	161.851	0.97199	-0.0256529
ENSG00000153179	E011	29.6977	0.97199	0.356659
ENSG00000163389	E027	79.3537	0.97199	0.0477311
ENSG00000163728	E024	391.953	0.97199	0.0467958
ENSG00000165832	E009	302.452	0.97199	-0.00586705
ENSG00000166979	E021	6.16133	0.97199	-0.283516
ENSG00000168488	E043	29.0654	0.97199	0.143309
ENSG00000169738	E015	277.212	0.97199	-0.0277383
ENSG00000172466	E006	721.621	0.97199	0.00484692
ENSG00000172732	E056	24.4417	0.97199	0.1014
ENSG00000173295	E025	8.47508	0.97199	-0.109865
ENSG00000174100	E009	5.63798	0.97199	0.196682
ENSG00000182934	E007	8.90399	0.97199	0.145873
ENSG00000185920	E066	2.00871	0.97199	0.085756
ENSG00000197343	E029	92.4821	0.97199	-0.0568762
ENSG00000230731	E001	2.39331	0.97199	-0.166358
ENSG00000235703	E004	4.7346	0.97199	-0.242893
ENSG00000237187	E029	131.852	0.97199	0.0808726
ENSG00000241472	E014	16.1465	0.97199	0.0981367
ENSG00000267750	E005	2.5177	0.97199	0.40069
ENSG00000137766	E019	12.8502	0.971995	-0.0679579
ENSG00000263069	E002	27.4151	0.971995	0.0569756
ENSG00000068903	E001	89.1637	0.971998	0.0506796
ENSG00000006756	E007	11.2338	0.97201	0.138153
ENSG00000047410	E035	272.014	0.97201	-0.0316653
ENSG00000069869	E032	12.0005	0.97201	-0.285137
ENSG00000070808	E012	92.3633	0.97201	0.0552691
ENSG00000107719	E002	19.2105	0.97201	0.0923632
ENSG00000108604	E021	6.54611	0.97201	-0.26234
ENSG00000130935	E015	200.587	0.97201	0.0294764
ENSG00000137166	E016	12.6819	0.97201	-0.145364
ENSG00000169727	E028	29.0232	0.97201	-0.0981944
ENSG00000172375	E038	10.4871	0.97201	0.165135
ENSG00000173801	E020	52.9008	0.97201	0.0523293
ENSG00000178338	E005	74.291	0.97201	-0.101281
ENSG00000189157	E017	3.16819	0.97201	-0.246913
ENSG00000145416	E029	28.417	0.972013	0.088358
ENSG00000116675	E016	10.144	0.972018	-0.319441
ENSG00000118855	E009	28.1767	0.972018	0.0913046
ENSG00000166133	E005	258.07	0.972018	0.026093
ENSG00000140632	E024	360.709	0.972019	-0.0238612
ENSG00000157578	E008	2.01558	0.972019	1.86576
ENSG00000162191	E038	4.17926	0.972019	0.255427
ENSG00000176225	E004	38.8669	0.972019	0.0818122
ENSG00000182580	E004	48.8855	0.972019	-0.107298
ENSG00000182310	E003	3.76059	0.972023	0.252051
ENSG00000089159	E021	20.3793	0.97203	-0.115864
ENSG00000100442	E008	627.011	0.97203	-0.0143006
ENSG00000106351	E021	20.8386	0.97203	0.094629
ENSG00000108423	E016	25.6152	0.97203	-0.0525856
ENSG00000120756	E028	6.42609	0.97203	0.223957
ENSG00000127663	E024	15.0654	0.97203	-0.126966
ENSG00000135148	E001	5.54697	0.97203	-0.152938
ENSG00000165091	E032	1.83512	0.97203	0.258932
ENSG00000198231	E037	287.471	0.97203	0.0618493
ENSG00000242628	E003	3.9454	0.97203	0.410581
ENSG00000002016	E033	24.5852	0.97203	-0.099073
ENSG00000006704	E006	73.4423	0.97203	0.0705002
ENSG00000073712	E005	294.334	0.97203	0.0563587
ENSG00000114631	E008	99.8503	0.97203	0.23081
ENSG00000122756	E007	166.205	0.97203	-0.0166953
ENSG00000135365	E053	173.779	0.97203	-0.0137206
ENSG00000153944	E045	18.9913	0.97203	0.143277
ENSG00000173531	E004	13.2478	0.97203	0.130904
ENSG00000198876	E004	13.8638	0.97203	-0.141329
ENSG00000226007	E004	3.46991	0.97203	-0.867375
ENSG00000260714	E001	10.7238	0.97203	0.0563572
ENSG00000072958	E033	340.381	0.972036	-0.0371071
ENSG00000170775	E002	148.919	0.972036	0.0462144
ENSG00000255670	E002	2.85518	0.972036	0.252114
ENSG00000113569	E021	190.109	0.972041	-0.0384155
ENSG00000102901	E024	71.0984	0.972054	-0.0779296
ENSG00000139579	E012	134.009	0.972054	-0.041003
ENSG00000151090	E004	9.3118	0.972056	0.206297
ENSG00000035928	E026	6.16252	0.972057	-0.624465
ENSG00000046651	E023	91.0076	0.972057	-0.0499137
ENSG00000107929	E018	203.012	0.972057	-0.0313017
ENSG00000145214	E014	21.8158	0.972057	0.105102
ENSG00000152284	E002	11.4135	0.972057	-0.163015
ENSG00000185238	E026	71.6542	0.972057	0.103397
ENSG00000236427	E002	1.55812	0.972057	-8.7428
ENSG00000242569	E020	4.81524	0.972057	0.388724
ENSG00000048649	E008	11.1592	0.972059	-0.462396
ENSG00000077380	E053	1105.68	0.972059	0.000562206
ENSG00000092096	E016	168.897	0.972059	-0.0429783
ENSG00000099715	E014	44.5707	0.972059	0.0239598
ENSG00000100038	E029	47.3439	0.972059	0.0716473
ENSG00000101974	E027	129.097	0.972059	-0.0307712
ENSG00000103994	E032	204.336	0.972059	0.0410758
ENSG00000106868	E015	93.61	0.972059	-0.0640047
ENSG00000117152	E026	54	0.972059	-0.119311
ENSG00000118058	E036	258.919	0.972059	-0.0219408
ENSG00000125257	E029	51.2919	0.972059	-0.133875
ENSG00000151923	E002	193.833	0.972059	-0.0708663
ENSG00000153317	E016	52.8542	0.972059	-0.0680666
ENSG00000162063	E024	35.7605	0.972059	-0.0618365
ENSG00000167554	E002	4.53181	0.972059	0.208299
ENSG00000173137	E016	24.3024	0.972059	-0.0867915
ENSG00000174100	E010	118.853	0.972059	0.036193
ENSG00000178802	E011	62.7422	0.972059	0.0833585
ENSG00000178971	E043	17.6002	0.972059	0.103446
ENSG00000182134	E024	77.6223	0.972059	0.0540553
ENSG00000182185	E037	5.23869	0.972059	-0.39541
ENSG00000184924	E009	2.98604	0.972059	-0.856374
ENSG00000187957	E011	1935.33	0.972059	-0.0908113
ENSG00000198792	E020	183.616	0.972059	0.047071
ENSG00000249715	E018	2.59827	0.972059	0.698967
ENSG00000266967	E011	3.75085	0.972059	-0.351566
ENSG00000007341	E059	2.01418	0.972067	-0.360629
ENSG00000131467	E025	188.392	0.972067	-0.0271218
ENSG00000267254	E012	9.53377	0.972067	0.136804
ENSG00000059122	E045	153.265	0.972076	-0.0622685
ENSG00000099991	E054	51.5441	0.972076	-0.0652851
ENSG00000227057	E019	6.2165	0.972076	-0.232771
ENSG00000038532	E016	2.00874	0.972089	0.695096
ENSG00000034510	E002	25375.7	0.972091	0.00294785
ENSG00000066135	E027	371.335	0.972091	0.0282807
ENSG00000075303	E018	55.9966	0.972091	0.0522387
ENSG00000083520	E011	267.314	0.972091	0.0398896
ENSG00000100726	E037	9.80214	0.972091	0.187518
ENSG00000109016	E009	2.69855	0.972091	-0.268309
ENSG00000109065	E041	86.9089	0.972091	-0.0693198
ENSG00000115524	E010	44.3355	0.972091	-0.101414
ENSG00000116809	E005	4.39926	0.972091	-0.354564
ENSG00000121892	E044	145.872	0.972091	-0.0423806
ENSG00000136828	E032	107.819	0.972091	0.0186851
ENSG00000139910	E016	42.9482	0.972091	-0.343265
ENSG00000141338	E061	46.5713	0.972091	0.076743
ENSG00000143772	E007	11.9481	0.972091	0.196192
ENSG00000160117	E001	1.41777	0.972091	0.414502
ENSG00000160766	E015	67.4016	0.972091	0.0538115
ENSG00000163050	E032	3.40398	0.972091	-0.352161
ENSG00000167555	E003	32.286	0.972091	-0.083694
ENSG00000168476	E006	2.84658	0.972091	0.273812
ENSG00000173276	E002	504.678	0.972091	0.0356584
ENSG00000179889	E031	302.646	0.972091	-0.0293125
ENSG00000188191	E001	1.40622	0.972091	-1.43228
ENSG00000198794	E011	2.07663	0.972091	0.503483
ENSG00000204271	E006	137.286	0.972091	0.0482258
ENSG00000001617	E023	18.5412	0.972106	0.358071
ENSG00000003056	E032	64.0035	0.972106	-0.0807536
ENSG00000003989	E013	4.86248	0.972106	-0.315614
ENSG00000005206	E032	14.5578	0.972106	0.152387
ENSG00000014216	E062	19.2724	0.972106	0.202545
ENSG00000024526	E010	33.4572	0.972106	-0.16369
ENSG00000036054	E024	127.213	0.972106	-0.0569934
ENSG00000039560	E007	23.1599	0.972106	-0.245683
ENSG00000044459	E015	90.5158	0.972106	0.0388259
ENSG00000047365	E023	41.5304	0.972106	0.186509
ENSG00000048052	E004	19.6819	0.972106	0.175599
ENSG00000050748	E018	32.685	0.972106	0.0860355
ENSG00000051108	E034	288.916	0.972106	0.0308351
ENSG00000059573	E023	5.09018	0.972106	-0.340715
ENSG00000062716	E006	14.0811	0.972106	-0.0786848
ENSG00000066027	E012	45.6367	0.972106	-0.0763856
ENSG00000072778	E033	216.691	0.972106	0.0500716
ENSG00000075275	E037	80.2132	0.972106	-0.0324378
ENSG00000079432	E029	18.3245	0.972106	0.143978
ENSG00000082269	E029	351.897	0.972106	-0.020574
ENSG00000083720	E026	1.8712	0.972106	-0.515708
ENSG00000086504	E009	172.768	0.972106	-0.0378737
ENSG00000091640	E007	7.51178	0.972106	-0.161911
ENSG00000092020	E045	44.7965	0.972106	0.0796273
ENSG00000095587	E005	2.86501	0.972106	0.313323
ENSG00000100345	E038	99.2537	0.972106	0.0393596
ENSG00000101558	E002	6.91127	0.972106	0.187044
ENSG00000101558	E003	6.91127	0.972106	0.187044
ENSG00000103091	E051	87.7721	0.972106	0.0500313
ENSG00000103245	E052	30.7648	0.972106	0.0559251
ENSG00000104973	E020	27.806	0.972106	-0.140434
ENSG00000105255	E016	204.863	0.972106	0.0338972
ENSG00000105538	E010	1.73032	0.972106	0.177322
ENSG00000106714	E028	8.18259	0.972106	0.266675
ENSG00000108055	E024	376.326	0.972106	-0.026855
ENSG00000110171	E038	26.0805	0.972106	0.201811
ENSG00000111707	E005	187.522	0.972106	-0.0387579
ENSG00000112763	E002	2.56474	0.972106	-0.16957
ENSG00000112981	E013	30.6818	0.972106	-0.258566
ENSG00000114395	E003	2.0305	0.972106	0.138384
ENSG00000114745	E023	99.9786	0.972106	-0.0575327
ENSG00000114770	E002	111.57	0.972106	0.0384436
ENSG00000114841	E045	23.8439	0.972106	0.091573
ENSG00000115875	E009	696.022	0.972106	0.00706641
ENSG00000116984	E015	100.101	0.972106	-0.0585031
ENSG00000118046	E010	114.612	0.972106	-0.0459073
ENSG00000119720	E017	54.5259	0.972106	-0.0611091
ENSG00000119778	E042	305.23	0.972106	-0.0430917
ENSG00000119946	E010	13.3248	0.972106	0.218236
ENSG00000119946	E016	2.24255	0.972106	0.596406
ENSG00000121005	E016	848.04	0.972106	0.0100145
ENSG00000124782	E020	21.1905	0.972106	-0.149302
ENSG00000124786	E007	68.3586	0.972106	-0.0512357
ENSG00000125912	E031	154.627	0.972106	-0.0477009
ENSG00000126733	E024	2.273	0.972106	-0.427904
ENSG00000126777	E038	290.62	0.972106	0.0355846
ENSG00000131002	E039	98.1131	0.972106	-0.0816281
ENSG00000132003	E020	66.6992	0.972106	0.0482252
ENSG00000133710	E050	62.1551	0.972106	-0.0392524
ENSG00000134283	E020	6.29087	0.972106	0.288812
ENSG00000134905	E052	108.258	0.972106	0.0456736
ENSG00000135185	E013	8.60149	0.972106	0.162355
ENSG00000135446	E013	13.0822	0.972106	-0.517543
ENSG00000136279	E052	295.172	0.972106	-0.031995
ENSG00000137338	E002	82.9294	0.972106	-0.0570316
ENSG00000137872	E038	119.658	0.972106	-0.0563592
ENSG00000139514	E017	15.4724	0.972106	-0.090924
ENSG00000140577	E005	4.96029	0.972106	-0.213979
ENSG00000141665	E006	10.9345	0.972106	0.147198
ENSG00000143258	E036	33.0124	0.972106	-0.110466
ENSG00000143469	E019	174.376	0.972106	-0.0459856
ENSG00000143499	E016	214.032	0.972106	-0.0412448
ENSG00000143569	E055	104.514	0.972106	0.0773187
ENSG00000145632	E024	32.9614	0.972106	-0.0948208
ENSG00000147687	E020	112.734	0.972106	-0.0420406
ENSG00000149294	E044	786.478	0.972106	0.0602113
ENSG00000153956	E004	459.369	0.972106	-0.0550327
ENSG00000154310	E028	40.2232	0.972106	-0.0763042
ENSG00000154359	E012	209.529	0.972106	-0.0234261
ENSG00000154370	E004	78.355	0.972106	-0.035813
ENSG00000155085	E016	12.1988	0.972106	-0.177598
ENSG00000155189	E002	8.98097	0.972106	0.276796
ENSG00000156587	E006	437.872	0.972106	0.0256983
ENSG00000159176	E026	60.2874	0.972106	0.0575862
ENSG00000161996	E090	17.9858	0.972106	-0.253603
ENSG00000163479	E004	404.047	0.972106	0.0199751
ENSG00000163507	E025	58.7921	0.972106	0.0575436
ENSG00000163644	E025	189.757	0.972106	0.191466
ENSG00000164808	E028	91.042	0.972106	-0.0728192
ENSG00000164828	E050	54.258	0.972106	-0.0727894
ENSG00000165097	E028	81.0564	0.972106	-0.0514255
ENSG00000165521	E054	117.842	0.972106	0.0374286
ENSG00000165792	E049	153.344	0.972106	0.049303
ENSG00000165912	E001	1.40006	0.972106	0.790889
ENSG00000166377	E077	133.138	0.972106	0.115011
ENSG00000166398	E024	26.7562	0.972106	-0.0855213
ENSG00000167110	E011	62.9911	0.972106	0.0813678
ENSG00000167548	E040	32.4511	0.972106	-0.27746
ENSG00000168389	E016	56.7648	0.972106	-0.0183763
ENSG00000170153	E011	95.5086	0.972106	0.0603822
ENSG00000172661	E015	159.35	0.972106	0.0294322
ENSG00000173207	E001	3.85769	0.972106	-0.449623
ENSG00000174948	E001	9.42294	0.972106	-0.14744
ENSG00000175061	E012	175.534	0.972106	0.0595205
ENSG00000175826	E018	57.7603	0.972106	-0.0551061
ENSG00000177030	E022	352.249	0.972106	0.0263794
ENSG00000177303	E019	26.9936	0.972106	0.160377
ENSG00000177465	E002	2.71354	0.972106	0.181679
ENSG00000177679	E026	5.6441	0.972106	-0.440101
ENSG00000178445	E005	116.424	0.972106	0.0480418
ENSG00000178927	E081	2.31843	0.972106	-0.372181
ENSG00000179832	E016	33.7106	0.972106	-0.101402
ENSG00000184371	E022	28.4408	0.972106	-0.100659
ENSG00000185215	E025	3.83521	0.972106	-0.00245005
ENSG00000185404	E011	1.38251	0.972106	-0.356063
ENSG00000185404	E012	1.38251	0.972106	-0.356063
ENSG00000185404	E013	1.38251	0.972106	-0.356063
ENSG00000187017	E006	1.80182	0.972106	-0.741066
ENSG00000196323	E031	49.191	0.972106	-0.0539767
ENSG00000196365	E029	69.9592	0.972106	0.0559133
ENSG00000196604	E006	53.4515	0.972106	-0.238152
ENSG00000196712	E061	12.2357	0.972106	-0.194989
ENSG00000197584	E005	6.40715	0.972106	-0.110591
ENSG00000197584	E017	88.2319	0.972106	0.0429935
ENSG00000198718	E013	231.298	0.972106	-0.0383036
ENSG00000198900	E007	112.831	0.972106	0.0468773
ENSG00000206561	E025	13.7324	0.972106	0.085396
ENSG00000214046	E021	159.095	0.972106	0.160633
ENSG00000219682	E002	1.92007	0.972106	-0.108781
ENSG00000221817	E011	4.23103	0.972106	0.228422
ENSG00000223572	E021	33.4505	0.972106	-0.0739826
ENSG00000223756	E009	3.68688	0.972106	0.285447
ENSG00000236104	E003	201.957	0.972106	0.03568
ENSG00000236287	E006	14.9389	0.972106	-0.189262
ENSG00000237491	E041	3.38037	0.972106	0.326163
ENSG00000239402	E008	2.15749	0.972106	0.354593
ENSG00000242802	E018	5.21188	0.972106	-0.472457
ENSG00000246763	E012	3.20896	0.972106	-0.19025
ENSG00000257913	E008	1.86672	0.972106	0.620301
ENSG00000258711	E001	6.39416	0.972106	0.0937224
ENSG00000261971	E011	10.8244	0.972106	-0.125207
ENSG00000058600	E061	52.7211	0.972109	0.0714013
ENSG00000089820	E043	6.27924	0.972109	0.175586
ENSG00000130165	E008	86.0587	0.972109	0.0654099
ENSG00000240453	E002	6.24433	0.972109	0.285504
ENSG00000142303	E041	83.9726	0.972111	-0.0958728
ENSG00000148408	E048	67.2405	0.972111	-0.116126
ENSG00000177350	E003	1.7957	0.972111	0.273029
ENSG00000198794	E044	1.72209	0.972111	-0.539269
ENSG00000225138	E009	20.2617	0.972111	0.118082
ENSG00000116266	E019	152.288	0.972124	0.0391332
ENSG00000196937	E014	160.641	0.972124	0.0273618
ENSG00000134371	E015	172.091	0.972125	0.0423487
ENSG00000127054	E052	9.93076	0.972127	-0.16282
ENSG00000131408	E029	41.3154	0.972127	-0.0754188
ENSG00000206418	E003	42.6616	0.972127	-0.100099
ENSG00000138031	E040	47.5755	0.972133	0.0644046
ENSG00000147475	E008	18.6602	0.972133	0.071046
ENSG00000069493	E014	3.23159	0.972134	-0.670953
ENSG00000119321	E014	72.4726	0.972134	0.0524747
ENSG00000140750	E018	28.43	0.972134	0.0258048
ENSG00000143603	E006	38.0746	0.972134	0.0791705
ENSG00000153395	E005	355.589	0.972134	-0.0343207
ENSG00000153930	E022	19.6995	0.972134	0.11711
ENSG00000155545	E014	107.758	0.972134	0.0448625
ENSG00000156642	E013	525.486	0.972134	0.0245796
ENSG00000214253	E009	764.813	0.972134	-0.00202778
ENSG00000101460	E008	234.031	0.972137	0.0142148
ENSG00000158856	E010	3.89089	0.972137	0.344354
ENSG00000204564	E030	38.9526	0.972137	-0.130974
ENSG00000135624	E040	1464.66	0.97215	-0.022605
ENSG00000140983	E069	4.82363	0.97215	0.190982
ENSG00000221829	E027	61.9989	0.972153	-0.0582591
ENSG00000115840	E024	42.6631	0.972155	-0.108524
ENSG00000125430	E001	16.1161	0.972155	0.401869
ENSG00000138399	E017	94.0494	0.972155	-0.0488996
ENSG00000174197	E025	178.636	0.972155	-0.0269101
ENSG00000203832	E109	62.0967	0.972155	-0.07797
ENSG00000255458	E005	10.0466	0.972155	0.152091
ENSG00000118985	E012	18.8294	0.97216	-0.1669
ENSG00000126391	E008	5.15464	0.97216	0.209014
ENSG00000006071	E043	12.4112	0.972175	-0.142587
ENSG00000013364	E056	8.82692	0.972175	0.183055
ENSG00000019144	E079	327.41	0.972175	-0.0619085
ENSG00000075415	E028	1523.57	0.972175	0.00497097
ENSG00000089053	E053	28.08	0.972175	0.0827668
ENSG00000124784	E018	6.42171	0.972175	-0.180906
ENSG00000127415	E035	4.37032	0.972175	-0.146328
ENSG00000134283	E052	69.277	0.972175	-0.130341
ENSG00000135905	E021	52.4163	0.972175	0.0799196
ENSG00000139990	E007	151.884	0.972175	0.0317123
ENSG00000140181	E051	93.4807	0.972175	0.0720807
ENSG00000143147	E005	402.293	0.972175	0.0285695
ENSG00000167515	E037	43.1838	0.972175	0.13234
ENSG00000169862	E030	137.579	0.972175	0.119065
ENSG00000184164	E028	192.365	0.972175	0.043881
ENSG00000184634	E055	36.307	0.972175	0.0778305
ENSG00000187514	E006	2.74681	0.972175	0.284602
ENSG00000188315	E005	46.1287	0.972175	0.0488172
ENSG00000196220	E042	544.732	0.972175	0.00184751
ENSG00000197566	E001	4.16143	0.972175	-0.202384
ENSG00000205318	E003	1.46045	0.972175	0.445045
ENSG00000213390	E006	2.02828	0.972175	0.516537
ENSG00000214013	E011	94.8117	0.972175	0.0518738
ENSG00000228305	E002	2.90892	0.972175	-0.0548241
ENSG00000228782	E012	10.1647	0.972175	0.222374
ENSG00000235398	E046	1.3516	0.972175	-0.180014
ENSG00000179104	E010	282.315	0.972185	0.0601751
ENSG00000143870	E005	1271.16	0.972185	0.00230429
ENSG00000169710	E026	71.0818	0.972185	-0.0469434
ENSG00000197753	E008	3.19804	0.972185	-0.173829
ENSG00000070614	E031	8.2914	0.972188	-0.591361
ENSG00000075826	E027	43.0554	0.972188	-0.0541062
ENSG00000099338	E040	9.30824	0.972188	0.116273
ENSG00000125731	E020	4.2039	0.972188	0.567531
ENSG00000129566	E083	8.26136	0.972188	-0.112055
ENSG00000140382	E003	13.1654	0.972188	0.0119929
ENSG00000267009	E007	4.34335	0.972191	0.240962
ENSG00000081138	E017	209.924	0.972194	-0.0361987
ENSG00000110628	E028	3.09942	0.972194	0.458043
ENSG00000177627	E013	2.12769	0.972194	0.144616
ENSG00000148399	E022	37.7014	0.972197	0.100142
ENSG00000178149	E033	6.42323	0.972197	0.258334
ENSG00000196367	E009	120.52	0.972198	-0.0713231
ENSG00000117411	E020	750.546	0.972207	-0.0119958
ENSG00000014216	E017	44.4421	0.97221	-0.0723699
ENSG00000060237	E018	257.531	0.97221	-0.0441709
ENSG00000084636	E085	1.52553	0.97221	0.382594
ENSG00000094975	E006	50.9985	0.97221	0.0499006
ENSG00000103994	E004	228.679	0.97221	0.0273031
ENSG00000104093	E015	168.705	0.97221	0.0363955
ENSG00000112144	E016	17.5687	0.97221	0.0997482
ENSG00000114656	E014	31.1917	0.97221	-0.076542
ENSG00000115685	E015	2.33304	0.97221	0.288982
ENSG00000116717	E004	4.75428	0.97221	-0.533425
ENSG00000120071	E048	12.5725	0.97221	0.0735237
ENSG00000124678	E011	2.4411	0.97221	-0.437164
ENSG00000125122	E014	5.02165	0.97221	-0.118844
ENSG00000126581	E030	228.067	0.97221	0.0352124
ENSG00000128683	E041	68.305	0.97221	-0.0345491
ENSG00000129187	E025	33.8597	0.97221	-0.103615
ENSG00000131149	E018	36.2634	0.97221	-0.170099
ENSG00000131944	E017	15.3877	0.97221	0.249063
ENSG00000142546	E009	28.0411	0.97221	-0.334329
ENSG00000147526	E044	73.5712	0.97221	-0.087524
ENSG00000148516	E017	25.1988	0.97221	0.286733
ENSG00000160299	E036	82.3599	0.97221	-0.0435697
ENSG00000167508	E026	9.67217	0.97221	0.222264
ENSG00000168014	E054	85.6825	0.97221	-0.0483691
ENSG00000172432	E004	135.549	0.97221	-0.0625648
ENSG00000175455	E039	59.867	0.97221	0.149404
ENSG00000175727	E042	14.85	0.97221	-0.108623
ENSG00000196353	E008	71.178	0.97221	0.0407472
ENSG00000204130	E025	214.98	0.97221	-0.0876003
ENSG00000204147	E004	24.4455	0.97221	0.120695
ENSG00000204604	E010	51.1996	0.97221	-0.0421169
ENSG00000232040	E003	74.7548	0.97221	0.0419278
ENSG00000251136	E026	87.4488	0.97221	0.0798848
ENSG00000177054	E028	111.296	0.972215	0.0334868
ENSG00000128346	E002	29.4722	0.97223	0.13291
ENSG00000162706	E002	98.9974	0.97223	-0.109278
ENSG00000106479	E002	3.13756	0.972231	-0.499248
ENSG00000001497	E001	1.64786	0.972232	0.439852
ENSG00000108312	E020	239.189	0.972232	0.0580019
ENSG00000115486	E028	151.342	0.972232	-0.134968
ENSG00000132906	E019	38.4973	0.972232	-0.107791
ENSG00000140395	E018	355.297	0.972232	-0.0265979
ENSG00000154265	E044	113.49	0.972232	-0.0691894
ENSG00000166387	E051	1.48028	0.972232	-0.382722
ENSG00000166435	E021	18.5898	0.972232	0.210967
ENSG00000167615	E034	10.7466	0.972232	-0.177849
ENSG00000171790	E010	2.84857	0.972232	-0.353685
ENSG00000175782	E003	78.9917	0.972232	0.0351453
ENSG00000255717	E015	13.926	0.972232	0.142115
ENSG00000102078	E017	158.878	0.972235	0.029549
ENSG00000111196	E018	16.6897	0.972235	-0.135925
ENSG00000159885	E006	1.57372	0.972236	0.343878
ENSG00000227051	E011	1423.89	0.972236	-0.0113144
ENSG00000071127	E024	2.92049	0.972237	-0.23373
ENSG00000088038	E024	19.3333	0.972237	0.111231
ENSG00000122432	E024	1.6723	0.972237	0.294192
ENSG00000133943	E071	68.6459	0.972237	-0.0998267
ENSG00000134852	E005	98.7606	0.972237	0.0436392
ENSG00000137207	E002	247.669	0.972237	-0.0370214
ENSG00000272758	E010	8.67657	0.972237	0.171391
ENSG00000003147	E004	48.2964	0.972244	0.0272169
ENSG00000048707	E044	190.667	0.972244	-0.0466547
ENSG00000106603	E015	25.4679	0.972244	0.129114
ENSG00000135365	E003	150.492	0.972244	-0.0771918
ENSG00000186297	E003	3.70603	0.972244	-0.410349
ENSG00000198700	E010	503.551	0.972244	-0.0281087
ENSG00000241978	E004	5.38296	0.972244	0.809789
ENSG00000250303	E011	42.2138	0.972244	-0.0841112
ENSG00000182134	E032	5.76991	0.972252	-0.196682
ENSG00000154358	E073	22.5168	0.972253	0.0492696
ENSG00000183230	E021	2.91805	0.972255	-0.245183
ENSG00000163517	E025	30.7148	0.972269	0.0994046
ENSG00000107679	E028	574.77	0.972271	-0.0171809
ENSG00000185420	E015	149.94	0.972271	0.0456086
ENSG00000204564	E013	27.4378	0.972271	0.0982589
ENSG00000006071	E029	6.5733	0.972274	-0.263151
ENSG00000007923	E007	191.703	0.972274	-0.0424994
ENSG00000008256	E004	92.8394	0.972274	0.034149
ENSG00000010404	E021	9.0678	0.972274	0.568507
ENSG00000023191	E055	11.6121	0.972274	0.132747
ENSG00000051382	E035	70.6825	0.972274	0.0625631
ENSG00000068305	E019	14.1762	0.972274	-0.264498
ENSG00000068793	E050	158.87	0.972274	0.0330715
ENSG00000070770	E014	83.0369	0.972274	0.0248758
ENSG00000072364	E029	777.685	0.972274	0.0327591
ENSG00000075568	E021	115.94	0.972274	-0.0357578
ENSG00000076382	E003	7.53609	0.972274	0.157603
ENSG00000078747	E015	403.513	0.972274	0.0203972
ENSG00000079739	E017	143.022	0.972274	0.0464703
ENSG00000086758	E077	343.891	0.972274	-0.0284373
ENSG00000089472	E005	20.9122	0.972274	0.122179
ENSG00000100099	E046	30.4026	0.972274	0.0930896
ENSG00000101972	E027	327.926	0.972274	-0.0319623
ENSG00000102882	E002	9.48725	0.972274	0.184963
ENSG00000103528	E024	13.5949	0.972274	-0.0934996
ENSG00000103723	E003	167.323	0.972274	0.0504082
ENSG00000105221	E068	4.4551	0.972274	-0.238661
ENSG00000105447	E011	49.9695	0.972274	-0.0965727
ENSG00000107937	E019	202.273	0.972274	-0.0264506
ENSG00000108021	E043	195.631	0.972274	0.0545348
ENSG00000108384	E035	2.40275	0.972274	0.331452
ENSG00000108669	E007	68.0771	0.972274	0.104532
ENSG00000112787	E023	4.52784	0.972274	-0.253435
ENSG00000113716	E016	189.168	0.972274	-0.039046
ENSG00000114019	E003	303.895	0.972274	0.0532422
ENSG00000117010	E006	30.0863	0.972274	-0.0832883
ENSG00000118007	E012	267.024	0.972274	0.0285137
ENSG00000125450	E035	142.592	0.972274	0.0455239
ENSG00000126464	E014	36.5029	0.972274	-0.0710349
ENSG00000127314	E050	425.333	0.972274	-0.025235
ENSG00000127481	E047	273.178	0.972274	0.0390132
ENSG00000127952	E017	76.9748	0.972274	0.0432537
ENSG00000128536	E016	4.14651	0.972274	0.413204
ENSG00000129292	E056	174.278	0.972274	0.0233356
ENSG00000129566	E070	18.6267	0.972274	-0.0556973
ENSG00000132964	E017	459.484	0.972274	-0.00812954
ENSG00000135837	E027	142.442	0.972274	-0.0539765
ENSG00000140945	E024	276.647	0.972274	0.0207941
ENSG00000141994	E004	18.9532	0.972274	-0.108562
ENSG00000145685	E007	5.07328	0.972274	0.25358
ENSG00000151612	E006	18.8846	0.972274	-0.11698
ENSG00000156256	E009	282.305	0.972274	0.0339109
ENSG00000159871	E003	6.86137	0.972274	0.0944349
ENSG00000161243	E016	6.02128	0.972274	-0.232982
ENSG00000163347	E002	4.71142	0.972274	-0.188257
ENSG00000164815	E022	7.68833	0.972274	0.367493
ENSG00000165507	E006	2.81897	0.972274	0.254558
ENSG00000165949	E019	9.19759	0.972274	-0.131738
ENSG00000166793	E023	2.05567	0.972274	-0.289313
ENSG00000167693	E034	3.99817	0.972274	0.21311
ENSG00000168255	E008	22.4317	0.972274	0.0382964
ENSG00000169660	E038	4.90925	0.972274	-0.180168
ENSG00000169919	E017	5.37003	0.972274	-0.25449
ENSG00000170525	E002	3.02925	0.972274	0.333383
ENSG00000171790	E006	7.05526	0.972274	0.266215
ENSG00000176160	E003	9.04053	0.972274	-0.215097
ENSG00000176915	E035	3.45407	0.972274	0.416261
ENSG00000180628	E017	45.9188	0.972274	-0.0660057
ENSG00000183386	E003	45.9177	0.972274	-0.0768393
ENSG00000184208	E005	65.7473	0.972274	-0.0555874
ENSG00000185760	E008	2.92057	0.972274	-0.694335
ENSG00000186480	E010	311.563	0.972274	0.0174371
ENSG00000196123	E017	36.0164	0.972274	-0.134803
ENSG00000196549	E034	2.80876	0.972274	0.462127
ENSG00000197847	E019	5.06577	0.972274	0.417484
ENSG00000197857	E013	56.3372	0.972274	-0.144613
ENSG00000198722	E007	146.741	0.972274	-0.080738
ENSG00000198795	E023	567.456	0.972274	0.040538
ENSG00000242808	E071	47.8824	0.972274	0.1818
ENSG00000244026	E017	7.00998	0.972274	0.22596
ENSG00000244567	E001	38.5845	0.972274	-0.0574139
ENSG00000248360	E001	12.7345	0.972274	0.236353
ENSG00000254986	E039	5.91283	0.972274	0.211295
ENSG00000257497	E001	4.34466	0.972274	-0.193392
ENSG00000268061	E006	2.84693	0.972274	0.296928
ENSG00000104043	E010	6.16074	0.972276	0.371142
ENSG00000171863	E024	1605.17	0.972276	-0.0143277
ENSG00000196531	E020	4079.77	0.972279	-0.00694096
ENSG00000196421	E003	28.2155	0.972279	-0.0790792
ENSG00000070601	E007	2.75634	0.97229	0.282639
ENSG00000083097	E038	195.234	0.97229	-0.0312847
ENSG00000096968	E012	145.936	0.97229	-0.0400471
ENSG00000105866	E009	194.526	0.97229	-0.0594832
ENSG00000106536	E012	11.7466	0.97229	0.0428066
ENSG00000121481	E012	1154.79	0.97229	0.0246794
ENSG00000122778	E002	308.805	0.97229	-0.117802
ENSG00000130287	E020	6.52891	0.97229	0.205883
ENSG00000134996	E006	73.9844	0.97229	-0.0586747
ENSG00000141736	E038	102.354	0.97229	-0.0761639
ENSG00000144554	E011	32.5874	0.97229	-0.203209
ENSG00000150593	E031	188.67	0.97229	-0.0545373
ENSG00000156642	E019	706.055	0.97229	-0.0118941
ENSG00000173726	E003	546.194	0.97229	0.0098948
ENSG00000100294	E005	22.3001	0.972293	0.128282
ENSG00000137337	E026	54.3164	0.972293	0.0809875
ENSG00000152578	E021	361.886	0.972293	0.0262554
ENSG00000003756	E022	400.59	0.972302	-0.0281573
ENSG00000006576	E013	7.62133	0.972302	-0.217793
ENSG00000090971	E014	291.89	0.972302	-0.0349434
ENSG00000134775	E031	160.647	0.972302	-0.035634
ENSG00000141551	E044	1.8292	0.972302	0.390975
ENSG00000147251	E015	86.7057	0.972302	0.0738365
ENSG00000167792	E043	332.965	0.972302	0.0314381
ENSG00000182220	E013	713.413	0.972302	-0.023818
ENSG00000198742	E008	153.751	0.972302	0.0318076
ENSG00000248049	E005	8.62016	0.972302	0.0717958
ENSG00000121060	E004	4.45894	0.972305	0.213779
ENSG00000122778	E005	82.698	0.972305	0.0407781
ENSG00000137807	E005	5.67273	0.972305	0.199009
ENSG00000138095	E048	500.966	0.972305	0.0255317
ENSG00000155287	E004	48.8492	0.972305	0.0935613
ENSG00000158458	E012	16.7033	0.972305	-0.165358
ENSG00000160326	E007	8.78625	0.972305	-0.171263
ENSG00000166503	E012	4.29245	0.972305	-0.40308
ENSG00000182149	E021	6.73268	0.972305	0.173083
ENSG00000197283	E035	71.9635	0.972305	0.0868219
ENSG00000145147	E050	226.786	0.972307	-0.0337132
ENSG00000130304	E023	12.811	0.972308	-0.145676
ENSG00000134013	E002	15.9747	0.972309	0.593932
ENSG00000168000	E032	2.54035	0.972309	-0.206937
ENSG00000225206	E006	198.377	0.972309	-0.0232809
ENSG00000040487	E008	75.4643	0.972314	-0.0617094
ENSG00000073792	E003	519.206	0.972314	0.0249393
ENSG00000074842	E009	161.613	0.972314	-0.0347462
ENSG00000085719	E002	2.70695	0.972314	-0.226314
ENSG00000085719	E003	2.70695	0.972314	-0.226314
ENSG00000102452	E053	5.36755	0.972314	0.178828
ENSG00000106571	E019	12.5159	0.972314	0.116295
ENSG00000132471	E030	5.37827	0.972314	0.851653
ENSG00000136161	E008	239.205	0.972314	-0.0308347
ENSG00000136504	E016	219.039	0.972314	0.0341705
ENSG00000138772	E027	13.3504	0.972314	0.219765
ENSG00000141034	E010	43.5784	0.972314	0.0642419
ENSG00000144401	E004	40.766	0.972314	-0.111978
ENSG00000147382	E007	26.9711	0.972314	-0.0684841
ENSG00000148824	E018	44.5389	0.972314	0.0700784
ENSG00000153975	E009	15.5992	0.972314	0.127562
ENSG00000163346	E017	137.971	0.972314	0.0160143
ENSG00000164344	E025	3.40543	0.972314	-0.201998
ENSG00000167930	E003	2.59028	0.972314	0.424933
ENSG00000170310	E010	250.491	0.972314	-0.0269021
ENSG00000173821	E065	35.4513	0.972314	0.023574
ENSG00000181656	E002	74.5139	0.972314	-0.015902
ENSG00000185100	E010	6.5945	0.972314	-0.144829
ENSG00000232956	E011	122.349	0.972314	0.0577849
ENSG00000241973	E009	31.2433	0.972314	0.156457
ENSG00000127418	E019	5.4573	0.972315	-0.31267
ENSG00000120664	E005	5.59553	0.972322	0.162687
ENSG00000040199	E035	1.75162	0.972325	0.433062
ENSG00000042062	E005	2.60626	0.972325	-0.249665
ENSG00000048028	E023	51.4135	0.972325	0.0828683
ENSG00000070770	E019	38.3996	0.972325	-0.101282
ENSG00000106049	E008	113.093	0.972325	-0.0130779
ENSG00000106617	E009	78.2812	0.972325	-0.0849089
ENSG00000121281	E057	10.5802	0.972325	0.1277
ENSG00000130600	E008	1.59597	0.972325	-0.490447
ENSG00000132694	E048	129.498	0.972325	0.0636619
ENSG00000145321	E019	5.64529	0.972325	0.198851
ENSG00000166262	E031	6.15546	0.972325	-0.251733
ENSG00000196704	E013	5.47856	0.972325	-0.235133
ENSG00000119185	E032	55.6983	0.972339	0.235763
ENSG00000100227	E025	14.0078	0.97234	0.121555
ENSG00000172531	E019	5.37144	0.97234	-0.271636
ENSG00000225953	E003	10.2001	0.97234	0.239793
ENSG00000169592	E003	5.58019	0.972351	0.22729
ENSG00000151532	E022	148.148	0.972356	-0.0553524
ENSG00000050426	E050	201.819	0.972363	0.0359508
ENSG00000065526	E020	50.1081	0.972363	0.027792
ENSG00000065802	E025	142.069	0.972363	-0.0327577
ENSG00000100997	E018	138.271	0.972363	-0.100223
ENSG00000101310	E027	265.38	0.972363	-0.0424792
ENSG00000118495	E007	34.7227	0.972363	-0.101611
ENSG00000122786	E065	7.67305	0.972363	-0.196938
ENSG00000147144	E016	6.77039	0.972363	0.23948
ENSG00000151445	E033	12.1974	0.972363	-0.143408
ENSG00000151490	E014	29.8955	0.972363	0.0660525
ENSG00000163539	E001	3.42052	0.972363	0.0183933
ENSG00000164818	E028	78.6903	0.972363	-0.0863367
ENSG00000168924	E021	2.43698	0.972363	-0.282169
ENSG00000176340	E002	1154.3	0.972363	0.00661715
ENSG00000183726	E005	6.44067	0.972363	-0.292456
ENSG00000204628	E056	43.4893	0.972363	0.193084
ENSG00000102804	E024	1096.45	0.972366	0.0341963
ENSG00000102125	E024	3.69784	0.972373	-0.218499
ENSG00000166451	E009	1.71272	0.972373	0.384158
ENSG00000262898	E002	1.91252	0.972373	0.0307773
ENSG00000005194	E012	237.536	0.972377	-0.0351464
ENSG00000118402	E002	298.215	0.972377	-0.0363188
ENSG00000151834	E001	26.2878	0.972377	-0.172058
ENSG00000198910	E052	18.9062	0.972377	0.138394
ENSG00000115211	E040	3.17389	0.972382	-0.268002
ENSG00000136603	E003	5.80879	0.972388	0.231094
ENSG00000106976	E035	159.986	0.972391	-0.0817976
ENSG00000147526	E031	5.63856	0.972391	-0.152289
ENSG00000006715	E028	359.213	0.972392	-0.0137618
ENSG00000079931	E008	32.0059	0.972392	0.107629
ENSG00000087087	E029	76.0621	0.972392	0.054438
ENSG00000137821	E051	9.44174	0.972392	0.143276
ENSG00000156218	E045	3.79249	0.972392	-0.526993
ENSG00000174498	E003	47.2241	0.972392	0.218042
ENSG00000178776	E006	2.25965	0.972392	0.0914393
ENSG00000198108	E003	84.3262	0.972392	0.0494667
ENSG00000211445	E016	8.90861	0.972392	-0.105375
ENSG00000025800	E025	1504.08	0.972396	-0.0219202
ENSG00000081307	E032	142.76	0.972396	0.0398341
ENSG00000105640	E003	676.328	0.972396	-0.0410696
ENSG00000133816	E063	1.42282	0.972396	-1.59912
ENSG00000149716	E010	8.41164	0.972396	-0.340193
ENSG00000151466	E011	51.5023	0.972396	0.0863497
ENSG00000163075	E035	14.746	0.972396	-0.202615
ENSG00000168234	E013	149.741	0.972396	0.0197936
ENSG00000179397	E028	3.02386	0.972396	-0.4864
ENSG00000179818	E049	71.2522	0.972396	-0.10069
ENSG00000181929	E015	267.819	0.972396	0.0344143
ENSG00000242252	E001	3.90605	0.972396	0.165845
ENSG00000187801	E008	103.074	0.9724	-0.0477177
ENSG00000104885	E028	16.4245	0.972419	0.0743896
ENSG00000149182	E037	41.2594	0.972419	0.122508
ENSG00000011485	E004	331.306	0.972422	0.0323918
ENSG00000132017	E012	40.5511	0.972422	-0.0708855
ENSG00000142453	E014	146.47	0.972422	0.0568033
ENSG00000161544	E008	34.3048	0.972422	-0.153769
ENSG00000164808	E006	17.9821	0.972422	0.124061
ENSG00000172995	E034	163.322	0.972422	0.131971
ENSG00000196814	E010	656.766	0.972422	0.0555
ENSG00000213199	E017	3.5131	0.972422	-0.218778
ENSG00000250938	E004	1.77475	0.972422	-0.369633
ENSG00000008118	E010	14.4268	0.972428	-0.124858
ENSG00000065357	E076	4.73413	0.972428	-0.429133
ENSG00000092841	E003	72.0803	0.972428	0.0902354
ENSG00000105419	E041	2.96608	0.972428	-0.249816
ENSG00000111247	E023	27.8867	0.972428	-0.206231
ENSG00000112655	E038	20.0703	0.972428	0.119562
ENSG00000124194	E009	530.517	0.972428	-0.00621578
ENSG00000136231	E018	163.829	0.972428	-0.137953
ENSG00000168002	E021	266.642	0.972428	-0.0787257
ENSG00000188517	E033	11.9009	0.972428	0.271939
ENSG00000198742	E009	175.835	0.972428	-0.0510575
ENSG00000204536	E034	19.5862	0.972428	-0.106786
ENSG00000261408	E001	11.979	0.972428	0.0698892
ENSG00000087502	E008	17.1304	0.972429	0.14249
ENSG00000138336	E008	163.422	0.972432	0.0256857
ENSG00000005513	E004	5.84578	0.972434	-0.12361
ENSG00000106484	E046	1286.62	0.972434	0.0427588
ENSG00000125637	E019	2.52922	0.972434	-0.575979
ENSG00000136250	E009	3.13908	0.972434	-0.280664
ENSG00000136895	E065	17.8584	0.972434	0.0944486
ENSG00000137509	E021	165.531	0.972434	-0.0542039
ENSG00000141665	E014	2.66857	0.972434	0.298052
ENSG00000142798	E022	3.44668	0.972434	-0.163946
ENSG00000144426	E037	93.2593	0.972434	0.0518713
ENSG00000159720	E018	636.152	0.972434	0.0160371
ENSG00000164576	E005	125.038	0.972434	-0.00305847
ENSG00000164944	E029	147.781	0.972434	0.0397264
ENSG00000165512	E002	1623.86	0.972434	-0.0106912
ENSG00000167380	E015	42.4155	0.972434	0.150367
ENSG00000167393	E025	39.2459	0.972434	-0.125195
ENSG00000167699	E003	6.35301	0.972434	0.243575
ENSG00000187951	E027	5.41085	0.972434	-0.175458
ENSG00000196189	E028	34.2521	0.972434	-0.0465533
ENSG00000198265	E035	179.602	0.972434	0.0436346
ENSG00000248596	E003	1.96148	0.972434	-0.576133
ENSG00000124299	E004	223.468	0.972453	-0.0340958
ENSG00000163040	E016	41.9626	0.972453	-0.312213
ENSG00000010219	E020	1.4567	0.972453	0.324985
ENSG00000010219	E027	1.4567	0.972453	0.324985
ENSG00000072506	E005	401.16	0.972453	-0.0206702
ENSG00000089053	E034	279.1	0.972453	0.0274975
ENSG00000107018	E002	1.72667	0.972453	0.401765
ENSG00000107518	E017	62.7764	0.972453	-0.0525427
ENSG00000141644	E036	115.189	0.972453	0.161568
ENSG00000174231	E072	516.599	0.972453	-0.014701
ENSG00000174611	E013	2.48646	0.972453	-0.425343
ENSG00000181555	E024	39.2677	0.972453	-0.105132
ENSG00000230873	E004	3.494	0.972453	0.0112208
ENSG00000008277	E010	87.7201	0.972462	0.0103595
ENSG00000008300	E028	5.15638	0.972462	0.280481
ENSG00000022567	E017	86.1816	0.972462	0.0730715
ENSG00000050405	E003	52.6465	0.972462	0.0873436
ENSG00000055950	E003	25.9856	0.972462	0.141684
ENSG00000057468	E017	3.56591	0.972462	0.0891077
ENSG00000068976	E002	8.64237	0.972462	1.00529
ENSG00000070367	E034	114.967	0.972462	-0.0928831
ENSG00000095777	E015	4.8497	0.972462	-0.386725
ENSG00000100146	E002	1.50382	0.972462	0.929493
ENSG00000100249	E002	1.45547	0.972462	-0.296442
ENSG00000104164	E012	17.1012	0.972462	-0.258869
ENSG00000111424	E010	1.78051	0.972462	1.1211
ENSG00000123066	E046	13.0461	0.972462	0.175517
ENSG00000130414	E038	1.37497	0.972462	0.39402
ENSG00000134042	E020	1.61076	0.972462	-0.329068
ENSG00000136827	E006	194.326	0.972462	0.0199812
ENSG00000138435	E010	2.93185	0.972462	-0.323954
ENSG00000144554	E041	59.292	0.972462	-0.0378933
ENSG00000150656	E022	2.95133	0.972462	-0.0680004
ENSG00000154642	E008	123.619	0.972462	-0.0984349
ENSG00000161800	E067	1.77795	0.972462	-0.466318
ENSG00000166478	E052	134.666	0.972462	-0.0518781
ENSG00000167969	E014	34.6018	0.972462	-0.0779151
ENSG00000169169	E044	185.554	0.972462	-0.043334
ENSG00000169371	E012	78.9605	0.972462	-0.0283248
ENSG00000171311	E018	36.4343	0.972462	-0.0861675
ENSG00000173193	E023	3.07238	0.972462	-0.321986
ENSG00000186625	E017	118.703	0.972462	0.0424861
ENSG00000198162	E023	201.858	0.972462	0.0600817
ENSG00000198887	E025	114.421	0.972462	0.0447085
ENSG00000214425	E003	34.6626	0.972462	0.0961776
ENSG00000235448	E001	2.51415	0.972462	0.298508
ENSG00000242082	E001	16.9033	0.972462	0.351044
ENSG00000245937	E023	18.9435	0.972462	-0.0968182
ENSG00000105197	E048	65.2709	0.972466	0.0751769
ENSG00000185624	E022	760.945	0.972466	-0.00490565
ENSG00000241769	E025	15.6779	0.972466	0.0901583
ENSG00000005156	E034	130.11	0.972473	-0.0364565
ENSG00000044115	E097	1028.15	0.972473	0.033123
ENSG00000060688	E022	106.037	0.972473	0.0899786
ENSG00000061273	E010	47.5227	0.972473	0.0526219
ENSG00000063854	E019	1.62392	0.972473	-0.530578
ENSG00000072195	E093	17.1688	0.972473	0.177744
ENSG00000079387	E020	155.111	0.972473	-0.041299
ENSG00000080561	E014	50.2088	0.972473	-0.0557413
ENSG00000087245	E014	24.053	0.972473	-0.1038
ENSG00000087245	E024	25.8492	0.972473	0.110539
ENSG00000099338	E047	11.3465	0.972473	-0.189591
ENSG00000101997	E004	34.6482	0.972473	0.059392
ENSG00000105429	E017	38.8527	0.972473	0.121032
ENSG00000110841	E019	158.485	0.972473	0.0201995
ENSG00000110851	E017	93.3085	0.972473	-0.0578973
ENSG00000111640	E003	396.003	0.972473	-0.0415466
ENSG00000112782	E002	7.50957	0.972473	-0.154918
ENSG00000113734	E014	2.23958	0.972473	0.635165
ENSG00000115252	E009	261.247	0.972473	-0.0159166
ENSG00000124406	E042	140.147	0.972473	0.27647
ENSG00000128294	E011	1.43344	0.972473	0.410382
ENSG00000129235	E012	10.0328	0.972473	-0.484838
ENSG00000130590	E007	19.6985	0.972473	0.185766
ENSG00000131469	E012	111.725	0.972473	-0.041955
ENSG00000131871	E001	6.82867	0.972473	-0.246193
ENSG00000135720	E045	7.40469	0.972473	0.397074
ENSG00000138074	E047	7.09078	0.972473	0.24997
ENSG00000141385	E018	389.312	0.972473	0.0582526
ENSG00000141994	E032	17.3626	0.972473	0.0909942
ENSG00000145868	E019	191.661	0.972473	-0.035005
ENSG00000151690	E020	87.2512	0.972473	0.0398076
ENSG00000153107	E037	110.154	0.972473	0.0541989
ENSG00000153113	E025	5.13655	0.972473	-0.207892
ENSG00000153406	E008	3.18273	0.972473	-1.1799
ENSG00000154027	E006	38.9534	0.972473	0.177138
ENSG00000156928	E004	62.232	0.972473	0.0585592
ENSG00000159588	E029	6.13939	0.972473	0.148411
ENSG00000162174	E022	138.876	0.972473	-0.0369443
ENSG00000162910	E024	12.9692	0.972473	0.128542
ENSG00000163684	E020	96.1367	0.972473	-0.136191
ENSG00000168658	E022	8.37744	0.972473	0.376319
ENSG00000169126	E039	9.10487	0.972473	-0.409731
ENSG00000169372	E022	3.65551	0.972473	0.347407
ENSG00000170919	E037	88.9685	0.972473	-0.12967
ENSG00000174306	E041	2.11097	0.972473	0.437113
ENSG00000174306	E042	2.11097	0.972473	0.437113
ENSG00000174306	E043	2.11097	0.972473	0.437113
ENSG00000174306	E044	2.11097	0.972473	0.437113
ENSG00000174306	E045	2.11097	0.972473	0.437113
ENSG00000174306	E046	2.11097	0.972473	0.437113
ENSG00000176142	E023	55.2703	0.972473	0.0947717
ENSG00000176406	E008	32.6858	0.972473	-0.0659905
ENSG00000178162	E008	2.22514	0.972473	1.37251
ENSG00000178921	E031	51.1555	0.972473	0.0751884
ENSG00000179532	E041	3.21225	0.972473	0.562025
ENSG00000186174	E003	3.49321	0.972473	0.229766
ENSG00000186635	E006	17.4886	0.972473	-0.11735
ENSG00000196914	E030	855.97	0.972473	-0.0122067
ENSG00000203879	E035	3.86759	0.972473	0.227875
ENSG00000215440	E011	20.8364	0.972473	-0.110608
ENSG00000234899	E039	2.91323	0.972473	-1.21417
ENSG00000273247	E009	47.9051	0.972473	0.0929682
ENSG00000100592	E032	365.945	0.97248	0.0170714
ENSG00000141480	E017	3.83692	0.972482	0.806957
ENSG00000145604	E011	136.619	0.972482	-0.0199178
ENSG00000185585	E004	12.4412	0.972482	-0.363612
ENSG00000253729	E018	251.968	0.972482	0.0236508
ENSG00000004838	E026	8.57558	0.972484	0.252387
ENSG00000182329	E003	28.9386	0.972484	0.0490882
ENSG00000189091	E023	479.559	0.972484	0.00840516
ENSG00000110344	E003	292.654	0.972493	0.0275816
ENSG00000163406	E028	127.665	0.972495	0.150157
ENSG00000180329	E006	13.2362	0.972495	-0.148274
ENSG00000113194	E014	140.809	0.972497	-0.0462628
ENSG00000063601	E028	102.437	0.972502	0.0416525
ENSG00000080503	E007	116.975	0.972502	0.111197
ENSG00000136152	E014	192.277	0.972502	-0.0418364
ENSG00000149488	E004	1.79578	0.972502	-1.78762
ENSG00000172817	E002	1.37876	0.972502	0.430782
ENSG00000049656	E012	250.728	0.972502	-0.0550035
ENSG00000003987	E014	80.2514	0.972504	0.132981
ENSG00000091164	E011	198.624	0.972504	-0.0627545
ENSG00000095370	E005	31.1952	0.972504	0.0806622
ENSG00000095777	E012	10.6085	0.972504	-0.108346
ENSG00000099338	E029	3.78667	0.972504	0.189399
ENSG00000105171	E016	12.5729	0.972504	0.159049
ENSG00000138443	E023	1.60595	0.972504	-0.486372
ENSG00000145781	E004	89.9735	0.972504	-0.0640421
ENSG00000156026	E014	17.0647	0.972504	0.0942003
ENSG00000158290	E022	192.62	0.972504	-0.029981
ENSG00000171824	E008	303.036	0.972504	-0.044634
ENSG00000183742	E001	19.7806	0.972504	0.140558
ENSG00000196233	E013	312.19	0.972504	0.0259959
ENSG00000198626	E038	31.4582	0.972504	0.208793
ENSG00000264538	E005	19.8729	0.972504	-0.197378
ENSG00000103647	E011	137.772	0.972511	-0.0456341
ENSG00000133104	E028	2.99335	0.972515	0.247706
ENSG00000197948	E031	4.69549	0.972515	0.284291
ENSG00000065243	E016	197.927	0.972523	0.0543339
ENSG00000066136	E011	3.02818	0.972523	-0.429713
ENSG00000074047	E002	3.93121	0.972523	-0.609573
ENSG00000074590	E012	70.9921	0.972523	-0.062265
ENSG00000099250	E024	308.689	0.972523	-0.0394822
ENSG00000100325	E017	62.0907	0.972523	0.0750202
ENSG00000101608	E027	2.30741	0.972523	-0.342652
ENSG00000105339	E017	6.4513	0.972523	-0.145189
ENSG00000108100	E031	5.87717	0.972523	0.263841
ENSG00000115446	E004	107.131	0.972523	0.103696
ENSG00000116954	E002	203.476	0.972523	-0.0383699
ENSG00000130176	E011	9.40527	0.972523	-0.147168
ENSG00000130475	E092	52.4633	0.972523	-0.0847593
ENSG00000136636	E003	103.565	0.972523	-0.04414
ENSG00000142102	E028	5.08355	0.972523	0.430029
ENSG00000142556	E011	27.2538	0.972523	-0.0794917
ENSG00000146828	E045	38.0411	0.972523	-0.130402
ENSG00000153208	E005	12.3816	0.972523	-0.326899
ENSG00000154760	E012	1.42777	0.972523	11.9451
ENSG00000158882	E003	2.52364	0.972523	0.182788
ENSG00000160305	E057	24.1351	0.972523	0.103786
ENSG00000162600	E003	3.74226	0.972523	0.246484
ENSG00000162639	E003	39.6606	0.972523	-0.0641052
ENSG00000168234	E030	41.7399	0.972523	-0.106607
ENSG00000168614	E024	7.02039	0.972523	0.383226
ENSG00000172197	E011	4.99155	0.972523	0.258481
ENSG00000177943	E005	8.65184	0.972523	-0.0412806
ENSG00000204623	E011	53.4199	0.972523	-0.0160859
ENSG00000273045	E004	53.2006	0.972523	0.0760417
ENSG00000058866	E036	5.92844	0.972533	-0.329821
ENSG00000102103	E029	160.142	0.972533	0.0958214
ENSG00000213928	E010	13.0123	0.972533	0.133991
ENSG00000073921	E062	2.66482	0.972534	0.244084
ENSG00000120616	E022	118.607	0.972534	-0.104393
ENSG00000132549	E029	2.35044	0.972534	0.302734
ENSG00000164180	E034	147.152	0.972534	-0.048802
ENSG00000164796	E055	361.785	0.972534	0.0160698
ENSG00000187498	E030	95.8344	0.972534	0.0348185
ENSG00000232529	E002	2.39056	0.972534	-0.206192
ENSG00000256771	E002	36.2189	0.972534	-0.094733
ENSG00000044446	E025	31.1245	0.97255	0.0861284
ENSG00000047621	E020	140.803	0.97255	0.0265468
ENSG00000100100	E018	2.61006	0.97255	-0.270621
ENSG00000111799	E017	5.26873	0.97255	-0.460859
ENSG00000133703	E009	35.9161	0.97255	-0.0719546
ENSG00000136068	E066	39.9483	0.97255	0.140096
ENSG00000136425	E001	9.98523	0.97255	-0.164995
ENSG00000140105	E021	186.561	0.97255	-0.0421506
ENSG00000142252	E009	126.143	0.97255	0.0582388
ENSG00000144199	E007	61.8437	0.97255	-0.0594713
ENSG00000167191	E007	167.372	0.97255	-0.0186631
ENSG00000169045	E103	1.87945	0.97255	0.388395
ENSG00000169045	E104	1.87945	0.97255	0.388395
ENSG00000176095	E012	308.895	0.97255	-0.0353605
ENSG00000184708	E034	144.029	0.97255	-0.0478376
ENSG00000188674	E022	85.1932	0.97255	-0.0327427
ENSG00000197568	E015	8.70624	0.97255	0.129163
ENSG00000221978	E040	336.443	0.97255	0.0335035
ENSG00000258520	E001	9.70724	0.97255	0.130277
ENSG00000138867	E004	162.922	0.972556	-0.065742
ENSG00000139437	E013	52.7406	0.972556	-0.0597589
ENSG00000169679	E013	1.65784	0.972556	0.45737
ENSG00000009830	E066	11.3491	0.972561	-0.0996473
ENSG00000023318	E003	204.227	0.97257	-0.0205139
ENSG00000032444	E013	2.6779	0.97257	0.224404
ENSG00000070669	E025	424.741	0.97257	-0.0276914
ENSG00000071994	E026	6.58663	0.97257	0.190168
ENSG00000072501	E027	181.377	0.97257	-0.0393769
ENSG00000084774	E036	40.5942	0.97257	0.111793
ENSG00000088179	E031	238.835	0.97257	0.0528222
ENSG00000089177	E020	29.6533	0.97257	-0.0460021
ENSG00000090520	E019	4.20353	0.97257	0.336189
ENSG00000090520	E020	4.20353	0.97257	0.336189
ENSG00000092148	E042	588.356	0.97257	0.015823
ENSG00000114388	E027	31.3793	0.97257	0.123348
ENSG00000115816	E012	207.932	0.97257	-0.0419988
ENSG00000117859	E043	366.069	0.97257	-0.0275153
ENSG00000125629	E012	74.7184	0.97257	0.0397876
ENSG00000125730	E039	4.47117	0.97257	-0.203621
ENSG00000126001	E047	15.6892	0.97257	-0.166764
ENSG00000132321	E012	2.56041	0.97257	0.841504
ENSG00000133895	E024	5.0535	0.97257	-0.182471
ENSG00000135829	E012	757.733	0.97257	-0.014321
ENSG00000136770	E016	61.9074	0.97257	0.0508402
ENSG00000139218	E005	99.2313	0.97257	0.0320539
ENSG00000142621	E069	2.95396	0.97257	0.284932
ENSG00000143147	E021	5.22226	0.97257	-0.186676
ENSG00000147649	E004	230.38	0.97257	-0.0407412
ENSG00000155636	E002	100.594	0.97257	0.037477
ENSG00000156218	E020	1.73839	0.97257	0.0918599
ENSG00000160999	E002	1.89555	0.97257	-0.926358
ENSG00000161671	E005	6.21005	0.97257	0.33267
ENSG00000164144	E020	162.859	0.97257	0.0444254
ENSG00000167487	E012	4.36951	0.97257	0.257561
ENSG00000168071	E024	1.40622	0.97257	-1.13029
ENSG00000184939	E013	7.72379	0.97257	0.173009
ENSG00000188033	E010	81.207	0.97257	0.0499485
ENSG00000188191	E008	154.687	0.97257	0.0590294
ENSG00000196498	E047	4.32102	0.97257	0.232436
ENSG00000197157	E018	741.436	0.97257	-0.0139464
ENSG00000198492	E008	12.9871	0.97257	-0.128042
ENSG00000231437	E005	4.35498	0.97257	-0.216837
ENSG00000255236	E002	1.88553	0.97257	0.360882
ENSG00000112319	E047	21.2804	0.972572	0.195187
ENSG00000135597	E034	250.173	0.972572	0.00707266
ENSG00000165084	E017	235.874	0.972572	-0.0163738
ENSG00000167377	E005	34.9152	0.972572	0.132566
ENSG00000178234	E034	2.88635	0.972572	-0.303307
ENSG00000053900	E026	28.6382	0.97258	-0.0810398
ENSG00000068366	E032	11.8851	0.97258	-0.43992
ENSG00000069020	E065	151.985	0.97258	0.0654825
ENSG00000082146	E018	267.263	0.97258	0.0306209
ENSG00000101972	E018	15.1513	0.97258	0.134894
ENSG00000102125	E038	29.869	0.97258	0.107305
ENSG00000103404	E014	99.3114	0.97258	0.0511438
ENSG00000125149	E025	6.31153	0.97258	0.154805
ENSG00000132481	E016	7.22339	0.97258	-0.170911
ENSG00000135048	E040	124.179	0.97258	0.059878
ENSG00000139044	E011	7.33347	0.97258	0.152863
ENSG00000157212	E033	51.6809	0.97258	-0.0192353
ENSG00000160055	E011	27.9956	0.97258	-0.0977087
ENSG00000167220	E007	3.70934	0.97258	-0.290206
ENSG00000187741	E038	19.0696	0.97258	0.311144
ENSG00000197702	E019	1.97238	0.97258	-0.312961
ENSG00000113368	E002	10.7378	0.972582	0.147197
ENSG00000054356	E042	5.64155	0.972582	-0.216508
ENSG00000057608	E007	23.4604	0.972582	0.109761
ENSG00000100258	E027	8.408	0.972582	0.141838
ENSG00000101220	E007	6.30162	0.972582	0.215668
ENSG00000105486	E007	90.3336	0.972582	0.0456548
ENSG00000114861	E002	327.9	0.972582	0.0413302
ENSG00000116885	E017	93.5583	0.972582	-0.0512906
ENSG00000122965	E015	110.714	0.972582	0.0596961
ENSG00000127955	E016	462.183	0.972582	-0.0389187
ENSG00000140526	E012	10.3369	0.972582	-0.14277
ENSG00000144362	E010	92.1734	0.972582	-0.00846317
ENSG00000149136	E025	341.39	0.972582	-0.0329192
ENSG00000149257	E022	7.17315	0.972582	-0.403406
ENSG00000153048	E036	1.33111	0.972582	-0.450651
ENSG00000163596	E050	8.1091	0.972582	-0.219214
ENSG00000164068	E048	5.35397	0.972582	0.490969
ENSG00000165282	E018	87.6908	0.972582	-0.0878774
ENSG00000166833	E051	49.6491	0.972582	0.0515753
ENSG00000174446	E011	83.1818	0.972582	-0.0591994
ENSG00000174611	E005	2.73017	0.972582	-0.482716
ENSG00000175984	E029	3.21951	0.972582	0.776156
ENSG00000176728	E002	48.7978	0.972582	0.0435514
ENSG00000183032	E009	2.09739	0.972582	0.22511
ENSG00000196547	E045	8.37942	0.972582	-0.12545
ENSG00000204681	E024	412.44	0.972582	-0.0273871
ENSG00000233461	E003	7.18473	0.972582	-0.173162
ENSG00000241837	E010	18.8568	0.972582	-0.142504
ENSG00000174373	E062	449.598	0.972588	-0.0337078
ENSG00000197217	E029	148.658	0.972588	-0.135501
ENSG00000091140	E023	396.273	0.972589	-0.0392419
ENSG00000179520	E014	42.1006	0.972589	0.0770256
ENSG00000188157	E017	28.0789	0.972589	0.0739214
ENSG00000105656	E016	12.28	0.972593	0.216157
ENSG00000149485	E036	183.585	0.972593	-0.0178848
ENSG00000085982	E043	101.04	0.972593	0.0898564
ENSG00000160752	E016	98.6178	0.972593	-0.0260023
ENSG00000073792	E032	10.3374	0.972596	-0.143672
ENSG00000198231	E010	102.319	0.972596	0.0462101
ENSG00000133805	E053	2.03992	0.972601	-0.792317
ENSG00000135502	E018	9.56406	0.972601	0.121595
ENSG00000139546	E027	25.0516	0.972619	0.105152
ENSG00000171634	E038	178.446	0.972619	-0.0436039
ENSG00000187955	E045	8.67055	0.972619	-0.270938
ENSG00000198216	E052	101.631	0.972619	0.0281158
ENSG00000180815	E032	1.83597	0.97262	-0.375906
ENSG00000240045	E002	1.84799	0.97262	0.276853
ENSG00000103365	E034	89.789	0.972621	-0.0651356
ENSG00000104133	E006	161.612	0.972621	0.0511663
ENSG00000119929	E013	66.6786	0.972621	-0.0916352
ENSG00000144554	E057	37.1938	0.972621	-0.0669711
ENSG00000172932	E010	12.8301	0.972621	-0.155876
ENSG00000204764	E030	129.956	0.972621	-0.0310827
ENSG00000041802	E021	152.122	0.972624	-0.034819
ENSG00000165246	E007	105.355	0.972624	-0.00286981
ENSG00000055163	E016	8.80419	0.972629	-0.167367
ENSG00000067082	E002	24.1162	0.972629	0.0741241
ENSG00000073670	E005	16.2691	0.972629	-0.148519
ENSG00000079308	E051	5.99853	0.972629	-0.140265
ENSG00000080823	E011	4.8913	0.972629	-0.184488
ENSG00000080823	E012	4.8913	0.972629	-0.184488
ENSG00000085382	E007	163.847	0.972629	-0.0782948
ENSG00000090989	E034	4.39801	0.972629	-0.345794
ENSG00000092871	E010	81.3909	0.972629	0.0705477
ENSG00000099365	E017	31.534	0.972629	0.0788378
ENSG00000100116	E010	73.693	0.972629	0.0558981
ENSG00000100968	E021	2.67419	0.972629	-0.654144
ENSG00000101608	E012	18.4787	0.972629	-0.119757
ENSG00000103502	E006	177.632	0.972629	0.0367374
ENSG00000115318	E025	30.3019	0.972629	-0.189163
ENSG00000119632	E010	5.11092	0.972629	-0.220086
ENSG00000122359	E019	10.86	0.972629	0.463553
ENSG00000124831	E041	27.1965	0.972629	-0.222785
ENSG00000127603	E071	10.1819	0.972629	-0.152926
ENSG00000133816	E084	1.74633	0.972629	0.392727
ENSG00000134291	E027	527.333	0.972629	0.0455079
ENSG00000136960	E017	365.569	0.972629	-0.0257865
ENSG00000137871	E027	213.771	0.972629	0.0718899
ENSG00000145982	E001	12.3087	0.972629	0.145464
ENSG00000149016	E004	30.5692	0.972629	-0.0987649
ENSG00000150627	E040	171.359	0.972629	0.0309578
ENSG00000151838	E020	9.01704	0.972629	0.232425
ENSG00000155275	E015	2.12026	0.972629	0.765568
ENSG00000157734	E008	2.55136	0.972629	-0.133856
ENSG00000165121	E003	124.402	0.972629	-0.0350033
ENSG00000169247	E044	3.33067	0.972629	0.272159
ENSG00000171530	E017	256.045	0.972629	0.0383571
ENSG00000173210	E011	107.488	0.972629	0.0359524
ENSG00000174796	E014	61.0518	0.972629	0.130843
ENSG00000182158	E006	16.2935	0.972629	-0.11879
ENSG00000183833	E040	35.5447	0.972629	0.0703104
ENSG00000187531	E008	1.53479	0.972629	-0.406296
ENSG00000196510	E022	230.501	0.972629	-0.0470936
ENSG00000203666	E012	18.1254	0.972629	-0.0704065
ENSG00000205531	E036	508.706	0.972629	0.0189399
ENSG00000227684	E004	1.43902	0.972629	-0.458665
ENSG00000108883	E039	314.027	0.97264	-0.0282486
ENSG00000116406	E008	99.9967	0.97264	0.0814124
ENSG00000135720	E003	604.327	0.97264	0.03053
ENSG00000171988	E026	295.984	0.972641	-0.0266521
ENSG00000022976	E020	69.8356	0.972652	0.0377031
ENSG00000047849	E052	177.968	0.972652	-0.355956
ENSG00000075702	E048	4.94908	0.972652	-0.573735
ENSG00000076555	E053	12.2907	0.972652	0.215724
ENSG00000078618	E053	13.2141	0.972652	-0.487439
ENSG00000079616	E044	31.3644	0.972652	-0.0920985
ENSG00000085721	E023	299.048	0.972652	-0.0250124
ENSG00000111644	E006	2.79786	0.972652	-0.448857
ENSG00000128923	E012	131.983	0.972652	0.0493923
ENSG00000129691	E005	6.02024	0.972652	-0.18727
ENSG00000132376	E013	79.2733	0.972652	0.090742
ENSG00000133424	E032	58.1546	0.972652	0.0734768
ENSG00000134532	E033	212.923	0.972652	0.0260355
ENSG00000139350	E015	115.491	0.972652	-0.0717525
ENSG00000147130	E002	765.997	0.972652	0.0393056
ENSG00000159459	E031	183.799	0.972652	-0.0724231
ENSG00000175198	E025	181.064	0.972652	0.0602032
ENSG00000204946	E010	1.97529	0.972652	0.308121
ENSG00000239402	E012	3.13448	0.972652	0.893304
ENSG00000179051	E002	300.278	0.972654	-0.0366331
ENSG00000168003	E025	2.41789	0.972654	0.328705
ENSG00000104490	E040	36.9	0.972658	0.405849
ENSG00000165238	E017	13.6672	0.972658	-0.211753
ENSG00000182310	E013	3.58281	0.972658	0.242492
ENSG00000099783	E024	318.674	0.972666	0.0321127
ENSG00000203880	E023	295.469	0.972676	0.0340625
ENSG00000140859	E036	38.6424	0.972681	0.0733196
ENSG00000149532	E048	72.6617	0.972682	-0.0721091
ENSG00000127616	E053	156.442	0.972686	0.121656
ENSG00000163781	E003	2.09591	0.972687	0.435632
ENSG00000255136	E001	7.44596	0.972688	0.168343
ENSG00000165338	E013	67.6825	0.972692	0.0568493
ENSG00000120802	E015	413.011	0.972694	0.061489
ENSG00000205592	E119	2.34095	0.972696	0.948206
ENSG00000205592	E120	2.34095	0.972696	0.948206
ENSG00000114867	E113	2.9875	0.972701	-0.447496
ENSG00000124787	E008	22.308	0.972701	-0.0871936
ENSG00000074603	E031	149.271	0.972709	0.0521445
ENSG00000110906	E005	105.349	0.972709	-0.0231209
ENSG00000138078	E042	125.692	0.972709	0.110962
ENSG00000182979	E009	168.302	0.972709	0.0444025
ENSG00000204371	E021	4.69238	0.972709	-0.201833
ENSG00000133943	E062	73.8735	0.972711	-0.0717049
ENSG00000138193	E037	4.47072	0.972711	0.143339
ENSG00000214655	E051	46.2489	0.972711	0.0745116
ENSG00000001631	E034	127.185	0.972713	-0.0460052
ENSG00000006283	E007	25.3165	0.972713	-0.0784786
ENSG00000049245	E002	77.4319	0.972713	-0.133241
ENSG00000134444	E027	193.533	0.972713	0.0410618
ENSG00000160410	E024	19.7171	0.972713	0.130917
ENSG00000160781	E008	21.9922	0.972713	-0.106521
ENSG00000160932	E017	18.3368	0.972713	-0.0774889
ENSG00000185024	E012	3.81718	0.972713	0.317987
ENSG00000271860	E008	39.0625	0.972713	0.0862334
ENSG00000105146	E016	8.68685	0.972717	0.155092
ENSG00000037474	E023	165.392	0.972718	0.0919501
ENSG00000102241	E007	605.59	0.972718	0.0504344
ENSG00000132824	E001	5.52749	0.972718	0.198866
ENSG00000144589	E015	49.1652	0.972718	-0.0636621
ENSG00000149596	E007	2.91888	0.972718	10.7774
ENSG00000175727	E033	17.7395	0.972718	0.164782
ENSG00000196295	E011	19.2059	0.972718	0.201913
ENSG00000196781	E032	179.395	0.972718	-0.0900546
ENSG00000065357	E104	14.7941	0.97272	0.374148
ENSG00000115286	E033	13.1024	0.97272	-0.152975
ENSG00000131773	E033	11.6251	0.97272	0.104957
ENSG00000139597	E001	2.7015	0.97272	0.500956
ENSG00000164818	E008	6.99395	0.97272	-0.416556
ENSG00000169180	E063	211.49	0.97272	-0.0462405
ENSG00000140382	E022	266.468	0.97272	-0.0326429
ENSG00000006071	E005	7.50138	0.972721	0.15962
ENSG00000069956	E017	434.012	0.972721	0.0204667
ENSG00000072310	E050	51.7483	0.972721	0.0778513
ENSG00000075275	E011	59.5974	0.972721	0.114866
ENSG00000102595	E034	130.259	0.972721	-0.0609535
ENSG00000107077	E016	145.528	0.972721	0.0871967
ENSG00000113597	E029	47.6819	0.972721	0.130618
ENSG00000131459	E012	24.3394	0.972721	-0.0843143
ENSG00000134352	E022	179.533	0.972721	-0.0353713
ENSG00000140465	E005	2.43423	0.972721	-0.438024
ENSG00000156697	E019	129.747	0.972721	-0.0435968
ENSG00000162139	E001	3.87329	0.972721	-0.228693
ENSG00000162374	E011	12.5857	0.972721	-0.0116348
ENSG00000170248	E015	152.289	0.972721	-0.0610633
ENSG00000171421	E001	10.9329	0.972721	0.194924
ENSG00000171634	E017	394.417	0.972721	-0.0373371
ENSG00000173786	E018	277.512	0.972721	0.0167152
ENSG00000175110	E040	40.4626	0.972721	-0.0786329
ENSG00000186432	E002	404.128	0.972721	0.0171664
ENSG00000204920	E005	6.44892	0.972721	0.224657
ENSG00000015676	E010	22.3227	0.972724	0.293443
ENSG00000108387	E021	60.2051	0.972733	-0.105784
ENSG00000082458	E040	3.40197	0.972736	0.171902
ENSG00000187091	E012	2.88307	0.972736	-0.507064
ENSG00000198673	E002	15.9275	0.972736	0.132191
ENSG00000079277	E033	15.2969	0.972738	-0.101498
ENSG00000128805	E018	2.02071	0.972738	-0.506448
ENSG00000170561	E006	72.4407	0.972738	0.40352
ENSG00000006530	E001	4.06844	0.972739	-0.219707
ENSG00000064490	E028	3.17194	0.972739	0.247099
ENSG00000071626	E024	60.7721	0.972739	0.0624212
ENSG00000104044	E018	2.63035	0.972739	-0.0864864
ENSG00000115946	E012	192.324	0.972739	0.0564299
ENSG00000118007	E036	223.715	0.972739	0.0412971
ENSG00000130702	E087	4.62726	0.972739	-0.211111
ENSG00000141750	E009	2.87144	0.972739	-0.227689
ENSG00000169045	E116	3.3747	0.972739	0.231549
ENSG00000174327	E004	8.07081	0.972739	0.00370959
ENSG00000177239	E012	14.092	0.972739	0.0652312
ENSG00000185515	E028	74.8464	0.972739	-0.0499435
ENSG00000223749	E008	2.258	0.972739	-1.49793
ENSG00000074582	E037	141.19	0.972742	-0.0265773
ENSG00000100934	E007	37.2141	0.972742	-0.0774876
ENSG00000106554	E010	325.073	0.972742	0.0271171
ENSG00000115524	E034	1416.62	0.972742	-0.0388908
ENSG00000119383	E047	15.9413	0.972742	-0.195345
ENSG00000135537	E025	4.61273	0.972742	-0.23325
ENSG00000162378	E006	419.251	0.972742	0.0198607
ENSG00000173653	E020	8.2687	0.972742	0.333534
ENSG00000185085	E002	9.32732	0.972742	-0.185571
ENSG00000198937	E001	566.226	0.972742	-0.0163652
ENSG00000232940	E006	2.96586	0.972742	-0.383711
ENSG00000004059	E011	98.7176	0.972754	0.0503881
ENSG00000036448	E036	1.36856	0.972754	-0.375322
ENSG00000067141	E025	469.65	0.972754	-0.0267207
ENSG00000069431	E019	19.8737	0.972754	-0.0667867
ENSG00000070269	E038	6.80243	0.972754	-0.155708
ENSG00000070961	E031	11.4267	0.972754	-0.178605
ENSG00000072778	E071	331.206	0.972754	-0.042632
ENSG00000083720	E002	290.897	0.972754	-0.0252211
ENSG00000102317	E003	99.3663	0.972754	0.0508037
ENSG00000105750	E010	63.1324	0.972754	0.0881457
ENSG00000108370	E032	17.4893	0.972754	-0.225029
ENSG00000109111	E028	194.198	0.972754	-0.0427467
ENSG00000110324	E013	9.99568	0.972754	-0.143019
ENSG00000113621	E003	3.64698	0.972754	0.503404
ENSG00000118513	E009	9.50532	0.972754	-0.112803
ENSG00000131378	E020	129.532	0.972754	0.0273097
ENSG00000135049	E010	617.992	0.972754	-0.0186399
ENSG00000137822	E012	3.63733	0.972754	0.238953
ENSG00000138449	E012	14.9851	0.972754	0.0865009
ENSG00000144290	E039	226.148	0.972754	-0.0286092
ENSG00000144357	E033	148.097	0.972754	0.0348288
ENSG00000152894	E042	400.241	0.972754	0.0372486
ENSG00000153048	E029	13.412	0.972754	-0.172978
ENSG00000153201	E024	323.154	0.972754	0.0472114
ENSG00000153395	E015	207.72	0.972754	-0.0445055
ENSG00000154040	E007	6.71828	0.972754	-0.0591629
ENSG00000158062	E017	84.7926	0.972754	-0.15505
ENSG00000158769	E006	3.0195	0.972754	0.263924
ENSG00000162368	E011	715.798	0.972754	-0.0188027
ENSG00000163625	E048	176.875	0.972754	-0.0323096
ENSG00000163820	E025	17.9766	0.972754	-0.139113
ENSG00000164162	E033	8.94831	0.972754	0.156278
ENSG00000166387	E068	4.28278	0.972754	-0.377257
ENSG00000167107	E028	18.5501	0.972754	-0.0504222
ENSG00000170322	E014	83.249	0.972754	-0.0962293
ENSG00000172009	E035	30.1435	0.972754	0.182076
ENSG00000173011	E007	12.8036	0.972754	0.194433
ENSG00000173171	E008	128.639	0.972754	-0.053601
ENSG00000174233	E024	97.6481	0.972754	-0.053448
ENSG00000174373	E027	395.978	0.972754	-0.0193514
ENSG00000174485	E035	182.502	0.972754	-0.0337044
ENSG00000174501	E089	294.563	0.972754	-0.0106937
ENSG00000176371	E029	106.184	0.972754	0.0238485
ENSG00000183684	E014	42.7305	0.972754	-0.117095
ENSG00000185634	E014	7.05117	0.972754	0.184844
ENSG00000198520	E032	7.76109	0.972754	-0.144278
ENSG00000231533	E001	2.47116	0.972754	-0.274366
ENSG00000234741	E051	96.4928	0.972754	-0.163549
ENSG00000236432	E011	24.8954	0.972754	-0.0742536
ENSG00000132142	E021	281.323	0.972754	0.068596
ENSG00000138162	E070	77.9338	0.972754	-0.0465127
ENSG00000143429	E010	65.1897	0.972754	0.143755
ENSG00000152910	E024	38.0527	0.972754	-0.118343
ENSG00000160229	E011	42.7125	0.972754	0.0651023
ENSG00000162572	E008	1.31317	0.972754	0.606104
ENSG00000242247	E010	292.261	0.972754	-0.0418396
ENSG00000100003	E019	37.5996	0.972758	-0.0732245
ENSG00000149115	E012	21.8678	0.972758	-0.139854
ENSG00000121060	E002	26.4077	0.972761	0.0671667
ENSG00000137504	E006	258.926	0.972761	-0.020171
ENSG00000167384	E007	100.562	0.972761	-0.0360142
ENSG00000187961	E006	27.7471	0.972761	-0.145908
ENSG00000147121	E007	102.891	0.972762	-0.0236904
ENSG00000196730	E060	1.37758	0.972762	-0.57585
ENSG00000196730	E061	1.37758	0.972762	-0.57585
ENSG00000102383	E014	60.5712	0.972766	0.0539464
ENSG00000040731	E016	403.949	0.972768	0.0357258
ENSG00000067365	E008	10.5189	0.972768	-0.138823
ENSG00000130695	E007	188.735	0.972768	-0.0288486
ENSG00000182973	E010	8.59116	0.972768	0.204383
ENSG00000188986	E002	169.103	0.972768	-0.0356922
ENSG00000189045	E016	2.1525	0.972768	-0.195321
ENSG00000104835	E019	21.4721	0.972774	-0.179088
ENSG00000177674	E035	4.24983	0.972774	-0.444957
ENSG00000234444	E002	4.99148	0.972774	0.117092
ENSG00000087460	E062	3115.23	0.972781	0.0356814
ENSG00000126777	E089	283.427	0.972781	-0.00863895
ENSG00000165060	E010	48.5948	0.972781	0.014751
ENSG00000100031	E035	2.53541	0.972781	0.265629
ENSG00000031823	E020	211.867	0.972783	-0.0756626
ENSG00000037474	E031	145.32	0.972783	0.0480897
ENSG00000047249	E042	222.004	0.972783	0.061603
ENSG00000054983	E021	96.6124	0.972783	0.0379118
ENSG00000073921	E034	24.6609	0.972783	0.0779308
ENSG00000076242	E028	128.625	0.972783	-0.0420463
ENSG00000100246	E004	191.764	0.972783	0.0758337
ENSG00000100596	E016	144.801	0.972783	0.0066057
ENSG00000119121	E016	1.86469	0.972783	-0.72151
ENSG00000128346	E015	7.53296	0.972783	-0.248636
ENSG00000131558	E018	489.131	0.972783	-0.0225236
ENSG00000133878	E005	233.785	0.972783	0.003112
ENSG00000137073	E046	303.272	0.972783	0.0689291
ENSG00000138448	E002	80.9926	0.972783	0.0304819
ENSG00000141068	E037	27.1731	0.972783	-0.129126
ENSG00000164104	E016	5.81812	0.972783	-0.221799
ENSG00000170242	E025	462.314	0.972783	-0.0324246
ENSG00000170345	E015	39.7019	0.972783	-0.0480638
ENSG00000171587	E007	31.1737	0.972783	-0.105003
ENSG00000177311	E051	358.879	0.972783	-0.0266303
ENSG00000185324	E039	77.7726	0.972783	0.0657505
ENSG00000197081	E041	140.242	0.972783	0.0479041
ENSG00000203334	E001	3.42697	0.972783	0.0732347
ENSG00000213741	E004	1610.26	0.972783	-0.0202902
ENSG00000221838	E033	50.5563	0.972783	-0.0647321
ENSG00000233968	E005	14.0353	0.972783	-0.127749
ENSG00000246366	E015	2.51637	0.972783	-0.483609
ENSG00000251580	E001	9.79916	0.972783	-0.18698
ENSG00000010219	E040	74.7648	0.972788	-0.0285483
ENSG00000058262	E014	559.594	0.972788	0.0153679
ENSG00000064687	E067	37.7492	0.972788	-0.0969725
ENSG00000078142	E035	239.346	0.972788	-0.121959
ENSG00000080345	E022	199.528	0.972788	0.0325489
ENSG00000100280	E035	8.24975	0.972788	-0.180096
ENSG00000116198	E007	59.4728	0.972788	-0.075521
ENSG00000116649	E007	137.024	0.972788	0.0441081
ENSG00000117676	E059	31.904	0.972788	0.0914664
ENSG00000119522	E029	45.6	0.972788	0.0746758
ENSG00000126858	E018	428.962	0.972788	0.0242969
ENSG00000129103	E038	260.976	0.972788	0.0383931
ENSG00000144355	E015	2.06987	0.972788	-4.19295
ENSG00000154114	E020	538.318	0.972788	-0.0187747
ENSG00000166851	E030	21.4491	0.972788	-0.407504
ENSG00000179151	E026	1.99182	0.972788	-0.607371
ENSG00000184451	E002	1.63616	0.972788	0.349182
ENSG00000198908	E005	12.9412	0.972788	0.323652
ENSG00000223960	E021	42.3175	0.972788	-0.100533
ENSG00000232977	E003	7.47052	0.972788	-0.148768
ENSG00000147642	E011	305.869	0.97279	0.0515365
ENSG00000115459	E053	48.0173	0.972794	0.191415
ENSG00000113360	E017	174.289	0.972795	0.0575607
ENSG00000118454	E013	17.1371	0.972795	-0.190392
ENSG00000131374	E036	116.334	0.972795	-0.0342169
ENSG00000133812	E035	290.572	0.972795	-0.039152
ENSG00000147403	E031	3184.64	0.972795	0.0109679
ENSG00000243175	E001	6.15969	0.972795	0.0398018
ENSG00000261575	E002	6.53035	0.972795	-0.133292
ENSG00000261790	E002	4.04023	0.972795	-0.149959
ENSG00000002586	E018	239.827	0.972797	-0.0214002
ENSG00000038382	E067	518.648	0.972797	-0.0277987
ENSG00000117625	E044	173.344	0.972797	-0.0386622
ENSG00000122481	E001	2.7189	0.972797	0.442613
ENSG00000126581	E010	218.741	0.972797	-0.0567548
ENSG00000130787	E013	129.664	0.972797	0.0279565
ENSG00000134265	E020	752.275	0.972797	0.0153574
ENSG00000115525	E004	185.186	0.972814	0.036262
ENSG00000160570	E010	2.51434	0.972814	0.220439
ENSG00000183735	E012	182.733	0.972814	-0.0353183
ENSG00000183020	E064	296.41	0.97282	-0.0673483
ENSG00000072571	E024	46.4292	0.972822	0.172462
ENSG00000161714	E036	8.33982	0.972822	-0.186667
ENSG00000180263	E025	64.2546	0.972825	0.130047
ENSG00000144895	E038	170.876	0.972827	0.0401913
ENSG00000087586	E026	2.52079	0.972835	-0.289018
ENSG00000106554	E018	249.129	0.972835	-0.0401115
ENSG00000108469	E025	21.63	0.972835	0.151865
ENSG00000112200	E046	29.6519	0.972835	-0.0949866
ENSG00000142208	E052	12.0899	0.972835	-0.170989
ENSG00000162129	E032	8.13483	0.972835	-0.186187
ENSG00000186566	E008	111.267	0.972835	-0.0538883
ENSG00000242802	E016	2.00955	0.972835	-0.359736
ENSG00000267121	E009	2.72357	0.972835	-0.476938
ENSG00000074935	E002	64.6447	0.972836	-0.0698743
ENSG00000085832	E004	846.72	0.972843	-0.0028461
ENSG00000100522	E003	110.176	0.972843	0.0767644
ENSG00000108679	E037	2.12068	0.972843	0.292272
ENSG00000116221	E006	184.82	0.972843	0.099651
ENSG00000121152	E011	31.1608	0.972843	-0.0504689
ENSG00000127957	E011	8.05117	0.972843	-0.228314
ENSG00000144674	E029	183.163	0.972843	0.0804341
ENSG00000158805	E024	44.7012	0.972843	-0.0797521
ENSG00000164106	E003	2.39784	0.972843	0.693533
ENSG00000167522	E010	13.2476	0.972843	0.0666545
ENSG00000178445	E026	87.9904	0.972843	0.0518681
ENSG00000196104	E007	62.7446	0.972843	0.0766745
ENSG00000263002	E007	81.8417	0.972843	-0.0774076
ENSG00000081913	E020	4.04851	0.972843	-0.444466
ENSG00000104497	E006	69.0412	0.972843	-0.0483528
ENSG00000114982	E018	20.4385	0.972843	-0.116434
ENSG00000120868	E032	82.2146	0.972843	0.053518
ENSG00000124596	E020	139.697	0.972843	-0.0473468
ENSG00000125967	E054	13.6887	0.972843	0.114115
ENSG00000126012	E004	46.8612	0.972843	0.0645763
ENSG00000136826	E003	1.86416	0.972843	-0.391461
ENSG00000184277	E029	30.9744	0.972843	-0.0711554
ENSG00000213930	E041	116.257	0.972843	0.0713726
ENSG00000005801	E019	213.433	0.972844	0.00270992
ENSG00000006652	E027	309.729	0.972844	-0.0143526
ENSG00000017373	E003	1.8494	0.972844	-0.453732
ENSG00000046889	E039	59.283	0.972844	-0.052957
ENSG00000069020	E053	133.074	0.972844	-0.0438829
ENSG00000077782	E047	237.784	0.972844	0.0876917
ENSG00000089053	E050	346.724	0.972844	-0.0456141
ENSG00000099817	E005	67.5349	0.972844	0.111109
ENSG00000106261	E006	495.384	0.972844	-0.0136266
ENSG00000106484	E024	643.304	0.972844	0.023178
ENSG00000109618	E017	70.5317	0.972844	-0.0556266
ENSG00000121577	E008	2.38114	0.972844	-0.911045
ENSG00000130822	E039	39.7253	0.972844	-0.195704
ENSG00000131061	E004	12.3019	0.972844	0.159571
ENSG00000135912	E062	62.2537	0.972844	0.0527076
ENSG00000136542	E002	7.40989	0.972844	13.0113
ENSG00000138326	E009	3091.71	0.972844	-0.0163147
ENSG00000139970	E020	211.077	0.972844	0.111978
ENSG00000143155	E004	637.609	0.972844	-0.0170191
ENSG00000143499	E011	189.744	0.972844	0.0214648
ENSG00000148516	E035	443.804	0.972844	-0.0557315
ENSG00000155657	E339	30.8097	0.972844	0.118077
ENSG00000160767	E005	21.813	0.972844	-0.10965
ENSG00000162510	E006	1.50212	0.972844	-0.107705
ENSG00000162643	E024	46.4245	0.972844	0.112333
ENSG00000163884	E005	1.7152	0.972844	-0.196385
ENSG00000164897	E003	2.30737	0.972844	-0.0361651
ENSG00000166199	E025	104.014	0.972844	-0.0238263
ENSG00000166444	E043	40.3341	0.972844	0.0578198
ENSG00000167306	E016	40.3276	0.972844	0.0996406
ENSG00000172732	E021	98.2065	0.972844	0.0299175
ENSG00000173898	E007	4.56054	0.972844	-0.69962
ENSG00000183283	E039	9.41975	0.972844	-0.251582
ENSG00000183337	E006	114.01	0.972844	0.0380236
ENSG00000184674	E014	10.5405	0.972844	-0.343766
ENSG00000196139	E012	2.8269	0.972844	1.02739
ENSG00000198221	E003	120.084	0.972844	0.015808
ENSG00000214655	E025	126.099	0.972844	0.0485313
ENSG00000223779	E012	13.2447	0.972844	0.136598
ENSG00000223865	E018	3.18525	0.972844	-0.335836
ENSG00000225930	E004	8.74353	0.972844	0.876332
ENSG00000241155	E002	2.11689	0.972844	-0.361874
ENSG00000072415	E011	118.541	0.972846	-0.0175638
ENSG00000099194	E009	891.676	0.972846	-0.0397318
ENSG00000100462	E061	8.3306	0.972846	-0.254623
ENSG00000132694	E040	158.937	0.972846	-0.0376974
ENSG00000134291	E046	749.983	0.972846	-0.0294392
ENSG00000139437	E004	3.05939	0.972846	-0.0043273
ENSG00000140829	E019	133.257	0.972846	-0.0644938
ENSG00000155066	E002	3.79727	0.972846	-0.177365
ENSG00000169302	E015	49.7343	0.972846	0.0436432
ENSG00000169375	E011	5.61121	0.972846	-0.405907
ENSG00000176896	E006	16.6494	0.972846	0.115814
ENSG00000188283	E021	145.544	0.972846	0.030163
ENSG00000196387	E018	120.087	0.972846	0.029264
ENSG00000224967	E001	1.42748	0.972846	-0.355754
ENSG00000242574	E006	1.58641	0.972846	1.40758
ENSG00000054967	E027	12.1039	0.972851	-0.119407
ENSG00000167657	E022	1.49268	0.972851	-0.43279
ENSG00000260876	E009	5.83432	0.972851	0.177525
ENSG00000096872	E017	77.3343	0.972857	0.0598228
ENSG00000104524	E007	4.56524	0.972857	-0.292456
ENSG00000104960	E027	542.141	0.972857	0.0237592
ENSG00000151503	E040	105.839	0.972857	-0.053861
ENSG00000221978	E037	267.089	0.972857	0.0380045
ENSG00000258890	E055	2.53923	0.972857	-0.312902
ENSG00000258890	E056	2.53923	0.972857	-0.312902
ENSG00000138600	E018	215.52	0.972864	0.0767291
ENSG00000141959	E041	8.44391	0.972876	0.136886
ENSG00000125734	E006	54.3962	0.972881	0.102711
ENSG00000139437	E008	62.6626	0.972881	0.0531828
ENSG00000187764	E003	5.96662	0.972881	-0.19875
ENSG00000028277	E009	21.383	0.972881	-0.112985
ENSG00000037474	E016	122.229	0.972881	0.0407049
ENSG00000071537	E026	207.203	0.972881	-0.0511306
ENSG00000103742	E028	31.5705	0.972881	-0.121782
ENSG00000105705	E013	57.1814	0.972881	0.116619
ENSG00000167716	E025	8.69292	0.972881	0.19394
ENSG00000263753	E018	250.267	0.972881	0.0463213
ENSG00000267193	E004	4.2538	0.972881	-0.043592
ENSG00000103064	E019	131.441	0.972882	-0.0392541
ENSG00000135387	E008	15.6251	0.972882	0.153055
ENSG00000205269	E002	10.5254	0.972882	0.168773
ENSG00000103226	E033	1.89429	0.972896	0.488289
ENSG00000109103	E014	233.917	0.972896	-0.0204119
ENSG00000109685	E074	1.65047	0.972896	0.211925
ENSG00000114841	E025	25.4034	0.972896	0.11924
ENSG00000231672	E013	8.23735	0.972896	-0.117917
ENSG00000074755	E051	26.3323	0.9729	0.252379
ENSG00000141540	E022	2.931	0.972906	-0.481851
ENSG00000139697	E007	203.239	0.972909	-0.070298
ENSG00000089916	E011	55.3877	0.972913	-0.115931
ENSG00000055917	E025	389.958	0.97292	0.0279397
ENSG00000105048	E029	1.69514	0.97292	0.412397
ENSG00000105856	E021	137.725	0.97292	-0.0515941
ENSG00000121621	E020	36.5648	0.97292	0.191802
ENSG00000127980	E034	124.639	0.97292	0.0578166
ENSG00000138346	E014	45.341	0.97292	-0.0574183
ENSG00000138756	E005	246.899	0.97292	-0.0509433
ENSG00000155827	E006	2.07559	0.97292	0.34708
ENSG00000158417	E003	40.1019	0.97292	-0.0775821
ENSG00000172732	E029	79.6792	0.97292	0.0926077
ENSG00000198700	E011	442.441	0.97292	-0.0306362
ENSG00000109814	E030	8.42586	0.972922	-0.205011
ENSG00000198176	E021	161.694	0.972922	-0.0470372
ENSG00000012232	E021	142.757	0.972922	-0.0674165
ENSG00000008256	E026	44.331	0.972922	0.0609956
ENSG00000130856	E004	249.028	0.972922	0.0649255
ENSG00000160117	E017	5.22157	0.972922	0.172948
ENSG00000035499	E013	72.338	0.972934	0.0522491
ENSG00000103995	E007	11.3182	0.972934	-0.118239
ENSG00000107164	E014	234.72	0.972934	-0.028624
ENSG00000115414	E039	219.622	0.972934	0.122128
ENSG00000133103	E042	4.98609	0.972934	-0.382497
ENSG00000143442	E030	36.0898	0.972934	-0.0730044
ENSG00000147246	E003	5.654	0.972934	-0.299708
ENSG00000176024	E004	5.99886	0.972934	0.191657
ENSG00000182667	E032	372.342	0.972934	-0.0217543
ENSG00000106105	E017	24.2626	0.972948	-0.136523
ENSG00000058404	E018	13.3565	0.972958	-0.121504
ENSG00000076650	E023	65.1358	0.972958	0.0723409
ENSG00000099917	E067	23.3697	0.972958	0.106781
ENSG00000108039	E014	378.653	0.972958	0.0154156
ENSG00000108509	E026	16.7876	0.972958	-0.238912
ENSG00000120509	E003	277.135	0.972958	-0.0361186
ENSG00000121753	E006	91.0266	0.972958	-0.048805
ENSG00000121879	E010	200.045	0.972958	0.0422128
ENSG00000134057	E005	128.776	0.972958	-0.113901
ENSG00000136143	E015	312.785	0.972958	-0.025075
ENSG00000138663	E017	383.395	0.972958	0.0203596
ENSG00000143442	E057	9.73196	0.972958	-0.19346
ENSG00000146587	E006	849.346	0.972958	-0.00277204
ENSG00000156931	E068	180.662	0.972958	0.0313958
ENSG00000167543	E021	2.7091	0.972958	0.490433
ENSG00000181322	E007	35.7514	0.972958	0.240373
ENSG00000183520	E014	260.544	0.972958	0.0354999
ENSG00000186409	E021	4.43003	0.972958	-0.159826
ENSG00000204568	E007	2.54019	0.972958	0.350783
ENSG00000214279	E036	2.16874	0.972958	-0.313311
ENSG00000221923	E013	6.86798	0.972958	0.0296234
ENSG00000251606	E002	2.7773	0.972958	0.159324
ENSG00000133101	E005	13.0763	0.972959	0.297458
ENSG00000250170	E001	7.93181	0.972961	0.0886398
ENSG00000010361	E046	10.9491	0.972972	0.19527
ENSG00000049323	E032	88.7091	0.972972	0.0422779
ENSG00000063015	E025	78.811	0.972972	0.0657478
ENSG00000086189	E002	77.2311	0.972972	-0.051736
ENSG00000103064	E029	119.147	0.972972	0.0524235
ENSG00000106123	E015	3.92765	0.972972	0.143608
ENSG00000106479	E018	392.976	0.972972	-0.0680134
ENSG00000106927	E011	7.44532	0.972972	-0.351221
ENSG00000122033	E010	221.716	0.972972	-0.0363149
ENSG00000123159	E027	17.464	0.972972	0.1812
ENSG00000137274	E006	12.8298	0.972972	-0.166918
ENSG00000138036	E003	47.6543	0.972972	0.178779
ENSG00000160712	E017	4.35495	0.972972	-0.281723
ENSG00000171130	E016	762.263	0.972972	0.00663389
ENSG00000197713	E004	7.83059	0.972972	0.161939
ENSG00000198670	E020	1.45743	0.972972	0.218618
ENSG00000213981	E013	1.41703	0.972972	-0.277699
ENSG00000047365	E044	34.7373	0.972975	0.0729545
ENSG00000076513	E024	135.446	0.972975	-0.0776807
ENSG00000105171	E009	2.31292	0.972975	0.531285
ENSG00000115998	E028	3.32762	0.972975	-0.242684
ENSG00000145191	E015	12.2825	0.972975	-0.184178
ENSG00000167978	E029	186.748	0.972975	-0.0894823
ENSG00000213949	E034	2.19857	0.972975	0.454836
ENSG00000268460	E007	1.43525	0.972975	-0.0960174
ENSG00000008382	E012	77.491	0.972977	-0.0655255
ENSG00000115652	E012	118.571	0.972977	0.0414994
ENSG00000120694	E008	547.92	0.972977	-0.0210138
ENSG00000121940	E015	125.559	0.972977	0.0527479
ENSG00000167578	E006	77.3821	0.972977	0.0499847
ENSG00000184178	E012	10.8826	0.972977	0.123328
ENSG00000198707	E054	98.3258	0.972977	-0.114589
ENSG00000001497	E020	8.74926	0.972987	0.134815
ENSG00000008226	E017	5.1261	0.972987	0.371458
ENSG00000021762	E022	66.8917	0.972987	0.0383571
ENSG00000041880	E016	10.9996	0.972987	0.130126
ENSG00000048707	E084	3.79501	0.972987	-0.323366
ENSG00000058272	E013	8.70405	0.972987	0.255387
ENSG00000066027	E009	2.94114	0.972987	-0.335045
ENSG00000072609	E033	3.3565	0.972987	-0.300613
ENSG00000080503	E051	14.7168	0.972987	0.291793
ENSG00000085741	E004	2.59515	0.972987	0.404978
ENSG00000100083	E022	20.7334	0.972987	-0.113576
ENSG00000100241	E035	239.549	0.972987	-0.0400332
ENSG00000101079	E013	331.813	0.972987	-0.0259098
ENSG00000105227	E008	1.79565	0.972987	15.9466
ENSG00000105576	E050	338.346	0.972987	-0.0481262
ENSG00000111229	E022	399.436	0.972987	0.0292381
ENSG00000115446	E003	14.1032	0.972987	0.200928
ENSG00000116198	E036	6.21245	0.972987	0.154691
ENSG00000118898	E030	6.90571	0.972987	-0.130023
ENSG00000122481	E012	80.7482	0.972987	-0.0910568
ENSG00000124571	E015	24.0561	0.972987	0.0808675
ENSG00000131389	E007	13.7837	0.972987	-0.0390298
ENSG00000133958	E051	49.1974	0.972987	-0.240679
ENSG00000134262	E012	47.8297	0.972987	0.0736382
ENSG00000136546	E014	2.85083	0.972987	-0.446315
ENSG00000137312	E011	177.128	0.972987	0.0305775
ENSG00000137411	E030	136.931	0.972987	-0.0500126
ENSG00000137497	E056	270.636	0.972987	-0.00583656
ENSG00000138650	E005	1310.89	0.972987	-0.0259735
ENSG00000140983	E044	11.8589	0.972987	-0.0738712
ENSG00000142784	E016	208.867	0.972987	0.048662
ENSG00000143061	E010	712.348	0.972987	-0.0807302
ENSG00000144026	E005	111.62	0.972987	-0.0451748
ENSG00000145555	E056	2.18133	0.972987	-0.305047
ENSG00000149923	E028	422.19	0.972987	0.0171078
ENSG00000152582	E053	9.32902	0.972987	-0.170748
ENSG00000154640	E008	14.3044	0.972987	-0.15425
ENSG00000160200	E034	8.52442	0.972987	0.178436
ENSG00000161013	E033	214.413	0.972987	-0.0469318
ENSG00000170889	E004	30.5719	0.972987	-0.0637073
ENSG00000172992	E005	151.282	0.972987	-0.0626366
ENSG00000174100	E015	241.95	0.972987	0.0365914
ENSG00000198598	E006	30.1577	0.972987	0.0605224
ENSG00000214253	E017	28.3636	0.972987	0.0916908
ENSG00000234745	E011	18.0119	0.972987	0.140167
ENSG00000248275	E005	130.237	0.972987	-0.0212028
ENSG00000250170	E002	9.69164	0.972987	-0.0784278
ENSG00000257711	E002	6.13264	0.972987	-0.187533
ENSG00000006576	E037	298.355	0.97299	0.0306485
ENSG00000119328	E011	317.159	0.97299	-0.0282887
ENSG00000184669	E007	13.483	0.97299	0.18511
ENSG00000213983	E003	6.68646	0.97299	0.159802
ENSG00000040531	E033	14.1584	0.97299	-0.147645
ENSG00000198756	E005	79.1968	0.97299	0.0544832
ENSG00000124831	E033	37.9784	0.972994	0.038587
ENSG00000131626	E028	109.864	0.972994	-0.0460062
ENSG00000069493	E002	18.6529	0.972998	0.0638945
ENSG00000141504	E022	237.661	0.972998	0.104422
ENSG00000167977	E013	202.468	0.972998	0.0523787
ENSG00000205959	E005	14	0.972998	-0.178077
ENSG00000010361	E027	36.6994	0.973003	0.10659
ENSG00000020181	E006	8.73881	0.973003	0.189479
ENSG00000060749	E005	180.189	0.973003	0.00513283
ENSG00000067596	E025	141.71	0.973003	0.051978
ENSG00000074800	E019	2752.69	0.973003	0.0176389
ENSG00000083312	E037	1646.38	0.973003	0.000545747
ENSG00000090932	E017	5.4388	0.973003	-0.163324
ENSG00000092421	E032	170.622	0.973003	0.0432073
ENSG00000100068	E018	18.1768	0.973003	-0.175424
ENSG00000103363	E009	1292.93	0.973003	-0.0236753
ENSG00000105146	E018	4.73312	0.973003	-0.293164
ENSG00000107518	E038	697.829	0.973003	-0.0214637
ENSG00000112695	E018	15.9715	0.973003	0.136948
ENSG00000114850	E019	3.47094	0.973003	0.214149
ENSG00000115128	E006	13.6193	0.973003	-0.322826
ENSG00000122012	E007	74.9048	0.973003	-0.0723497
ENSG00000131459	E009	29.0365	0.973003	-0.0780121
ENSG00000132768	E012	22.9349	0.973003	-0.186763
ENSG00000135829	E031	1389.71	0.973003	0.0241774
ENSG00000143442	E012	10.9192	0.973003	0.144018
ENSG00000145362	E051	29.0821	0.973003	0.137129
ENSG00000147155	E015	7.24899	0.973003	-0.164396
ENSG00000147862	E031	16.0218	0.973003	0.107933
ENSG00000156162	E005	54.9596	0.973003	0.0920983
ENSG00000157350	E002	280.321	0.973003	0.0249153
ENSG00000165795	E036	127.111	0.973003	0.00778693
ENSG00000165959	E022	8.72605	0.973003	0.266096
ENSG00000166855	E008	156.246	0.973003	-0.0363849
ENSG00000168488	E056	12.6533	0.973003	0.25944
ENSG00000169490	E007	211.097	0.973003	-0.000358907
ENSG00000170365	E031	140.753	0.973003	-0.0822036
ENSG00000172943	E030	67.6702	0.973003	-0.0583125
ENSG00000176406	E017	176.664	0.973003	-0.037823
ENSG00000176601	E015	61.6081	0.973003	-0.0751983
ENSG00000182481	E006	13.0058	0.973003	0.174242
ENSG00000188227	E019	97.4983	0.973003	-0.263195
ENSG00000188486	E002	223.137	0.973003	-0.0396126
ENSG00000198176	E023	161.248	0.973003	-0.048917
ENSG00000203473	E002	1.49047	0.973003	0.425578
ENSG00000204311	E010	19.1336	0.973003	-0.0883789
ENSG00000204371	E009	236.702	0.973003	0.0306094
ENSG00000205981	E016	184.208	0.973003	0.0412889
ENSG00000261609	E014	126.365	0.973003	-0.0690815
ENSG00000198898	E027	602.326	0.973007	-0.016208
ENSG00000020577	E007	5.09449	0.973008	-0.297733
ENSG00000025423	E013	3.76808	0.973008	0.306874
ENSG00000033170	E012	5.90055	0.973008	0.144004
ENSG00000066739	E043	82.6538	0.973008	0.042831
ENSG00000079277	E069	4.88352	0.973008	-0.21244
ENSG00000082397	E091	2.5512	0.973008	-0.636244
ENSG00000087365	E024	1.86688	0.973008	-0.36898
ENSG00000092931	E021	129.119	0.973008	0.0267102
ENSG00000095906	E025	18.185	0.973008	0.114068
ENSG00000100353	E024	593.806	0.973008	0.0248342
ENSG00000103091	E005	102.028	0.973008	0.073459
ENSG00000104093	E036	349.209	0.973008	-0.0139352
ENSG00000104907	E016	1.97854	0.973008	0.351726
ENSG00000105364	E031	14.3412	0.973008	0.130773
ENSG00000110801	E008	22.0811	0.973008	-0.18702
ENSG00000110911	E020	185.29	0.973008	0.0302125
ENSG00000111252	E011	61.646	0.973008	0.0696297
ENSG00000115694	E041	471.239	0.973008	-0.0660976
ENSG00000118046	E022	70.8875	0.973008	-0.0588221
ENSG00000122705	E002	2.19671	0.973008	0.252289
ENSG00000123104	E053	60.2361	0.973008	0.0750397
ENSG00000125851	E014	70.7016	0.973008	-0.112684
ENSG00000126091	E035	3.31741	0.973008	-0.348811
ENSG00000127663	E010	4.85084	0.973008	0.177155
ENSG00000127914	E032	507.152	0.973008	-0.015788
ENSG00000129235	E020	4.45023	0.973008	-0.262049
ENSG00000132376	E033	73.0738	0.973008	0.0581576
ENSG00000132470	E013	23.8245	0.973008	-0.172934
ENSG00000135248	E006	1.62278	0.973008	-0.380745
ENSG00000137801	E020	26.3514	0.973008	0.113766
ENSG00000137845	E023	390.343	0.973008	-0.0306433
ENSG00000138688	E022	227.771	0.973008	0.0473871
ENSG00000140479	E016	2.87419	0.973008	-0.606773
ENSG00000140479	E026	1.68262	0.973008	0.175535
ENSG00000141140	E004	28.0597	0.973008	0.0564886
ENSG00000144504	E008	6.89705	0.973008	-0.398792
ENSG00000146215	E004	10.3773	0.973008	-0.137737
ENSG00000150672	E023	73.3968	0.973008	-0.0418832
ENSG00000155761	E062	7.83152	0.973008	0.184689
ENSG00000156298	E001	35.1005	0.973008	0.0766814
ENSG00000159147	E015	123.794	0.973008	-0.0492568
ENSG00000159899	E001	1.42732	0.973008	-0.305731
ENSG00000163803	E045	6.43999	0.973008	-0.260474
ENSG00000168385	E086	1138.4	0.973008	-0.0314703
ENSG00000168939	E002	281.165	0.973008	-0.0190028
ENSG00000169554	E045	2.30278	0.973008	0.31891
ENSG00000169981	E004	47.6859	0.973008	0.0650295
ENSG00000169991	E002	33.1465	0.973008	0.0562646
ENSG00000172795	E017	365.068	0.973008	-0.0106365
ENSG00000178761	E001	7.74063	0.973008	-0.141616
ENSG00000182256	E012	56.0608	0.973008	0.0613871
ENSG00000185104	E023	326.539	0.973008	-0.0374863
ENSG00000185619	E030	310.449	0.973008	0.0256524
ENSG00000186198	E004	3.06665	0.973008	-0.239688
ENSG00000187695	E005	32.2013	0.973008	-0.0694162
ENSG00000188641	E029	117.481	0.973008	0.000893515
ENSG00000197580	E018	12.2153	0.973008	0.120722
ENSG00000197653	E027	4.27609	0.973008	-0.24063
ENSG00000203485	E008	9.19571	0.973008	0.906547
ENSG00000204304	E017	9.86871	0.973008	0.133305
ENSG00000204580	E106	794.607	0.973008	-0.0606073
ENSG00000215244	E006	3.14142	0.973008	0.268986
ENSG00000215492	E005	13.1415	0.973008	-0.115049
ENSG00000224596	E006	2.77131	0.973008	0.219166
ENSG00000266714	E084	2.96631	0.973008	0.411245
ENSG00000267419	E008	3.1043	0.973008	-0.403155
ENSG00000268061	E004	19.444	0.973008	0.0834739
ENSG00000119703	E009	4.46284	0.973016	0.802814
ENSG00000008130	E024	127.926	0.973018	-0.0559644
ENSG00000018625	E009	440.692	0.973018	0.168506
ENSG00000033800	E026	145.766	0.973018	0.0453927
ENSG00000046889	E048	513.064	0.973018	0.0342199
ENSG00000082898	E020	549.496	0.973018	0.028011
ENSG00000095203	E016	87.0705	0.973018	-0.0500778
ENSG00000106603	E035	47.0771	0.973018	-0.175351
ENSG00000115687	E040	67.9356	0.973018	0.0496514
ENSG00000119725	E016	16.9714	0.973018	0.248832
ENSG00000121964	E026	8.8302	0.973018	0.114847
ENSG00000135205	E007	1.44246	0.973018	-0.0148277
ENSG00000136628	E003	361.7	0.973018	-0.0385761
ENSG00000138621	E022	32.3037	0.973018	0.0471321
ENSG00000142459	E004	85.1925	0.973018	-0.0635461
ENSG00000152128	E007	241.757	0.973018	0.00631221
ENSG00000164414	E008	215.247	0.973018	-0.0129741
ENSG00000169696	E028	37.7186	0.973018	0.0824471
ENSG00000175832	E017	12.6371	0.973018	-0.0936659
ENSG00000184743	E011	46.982	0.973018	-0.0340222
ENSG00000196724	E018	7.78341	0.973018	0.14071
ENSG00000197647	E010	45.351	0.973018	-0.0612428
ENSG00000198015	E015	19.8421	0.973018	-0.15525
ENSG00000204634	E025	14.5892	0.973018	0.102612
ENSG00000102119	E012	27.284	0.973018	-0.0902688
ENSG00000007168	E022	43.5871	0.97302	-0.0764422
ENSG00000023902	E016	21.4451	0.97302	-0.23084
ENSG00000025293	E006	83.038	0.97302	-0.0827101
ENSG00000047315	E024	716.474	0.97302	-0.0221034
ENSG00000047410	E029	431.373	0.97302	-0.0241406
ENSG00000054793	E018	1763.36	0.97302	-0.0163606
ENSG00000065989	E028	13.3352	0.97302	-0.192884
ENSG00000066322	E017	44.1945	0.97302	-0.0769041
ENSG00000067955	E005	11.1297	0.97302	-0.215814
ENSG00000072042	E001	450.101	0.97302	-0.0203262
ENSG00000073417	E025	50.5418	0.97302	0.0914185
ENSG00000075651	E024	13.1084	0.97302	0.153063
ENSG00000076984	E007	2.61802	0.97302	-0.337561
ENSG00000080493	E016	46.2519	0.97302	-0.0733398
ENSG00000083642	E053	550.516	0.97302	0.0498504
ENSG00000087245	E012	36.0864	0.97302	-0.103798
ENSG00000088930	E029	667.712	0.97302	0.0212118
ENSG00000089351	E028	64.993	0.97302	0.0982993
ENSG00000095380	E016	54.9901	0.97302	0.116956
ENSG00000100564	E009	142.563	0.97302	-0.0470615
ENSG00000100897	E022	76.5313	0.97302	0.0611739
ENSG00000101246	E020	81.4606	0.97302	0.0556931
ENSG00000101680	E063	52.5486	0.97302	-0.164117
ENSG00000101849	E020	24.6736	0.97302	0.114897
ENSG00000103549	E017	158.456	0.97302	-0.052866
ENSG00000105197	E036	136.94	0.97302	-0.0571364
ENSG00000105426	E046	3.50651	0.97302	-0.207276
ENSG00000105486	E042	129.375	0.97302	-0.0542089
ENSG00000105698	E007	5.92226	0.97302	0.197537
ENSG00000106290	E008	5.09545	0.97302	0.223122
ENSG00000108848	E059	370.504	0.97302	-0.0596592
ENSG00000112685	E006	132.61	0.97302	0.0526202
ENSG00000115257	E001	5.17843	0.97302	0.260481
ENSG00000115963	E005	1372.06	0.97302	0.000400357
ENSG00000116237	E002	127.114	0.97302	-0.0588843
ENSG00000117519	E009	2501.77	0.97302	-0.0116062
ENSG00000119703	E014	11.9339	0.97302	-0.148206
ENSG00000120727	E010	24.3143	0.97302	0.110031
ENSG00000120992	E014	10.4307	0.97302	-0.132443
ENSG00000121864	E017	215.384	0.97302	0.0401214
ENSG00000122483	E028	30.2923	0.97302	0.108295
ENSG00000124104	E022	19.1327	0.97302	0.0642514
ENSG00000124151	E021	178.995	0.97302	-0.0365891
ENSG00000124493	E026	1.95089	0.97302	0.347614
ENSG00000125676	E048	39.1365	0.97302	0.0863839
ENSG00000126461	E007	43.5514	0.97302	0.0604816
ENSG00000127022	E057	2511.61	0.97302	-0.0100139
ENSG00000128254	E004	13.2151	0.97302	0.0868543
ENSG00000130559	E015	1.86745	0.97302	-0.303622
ENSG00000131115	E004	25.3791	0.97302	-0.0811515
ENSG00000131966	E003	13.8086	0.97302	0.21415
ENSG00000134533	E004	105.608	0.97302	-0.0689344
ENSG00000134574	E006	38.6967	0.97302	0.0640721
ENSG00000134686	E028	9.04491	0.97302	-0.00221326
ENSG00000135451	E047	12.8365	0.97302	-0.19978
ENSG00000136152	E029	25.6951	0.97302	-0.141845
ENSG00000136295	E015	151.953	0.97302	-0.0116106
ENSG00000136710	E008	171.322	0.97302	0.0814178
ENSG00000137094	E028	7.78379	0.97302	-0.429019
ENSG00000137509	E011	179.787	0.97302	0.0153814
ENSG00000137822	E038	4.57506	0.97302	0.209252
ENSG00000138658	E047	3.45343	0.97302	0.726822
ENSG00000139155	E004	2.2216	0.97302	0.348421
ENSG00000139323	E024	2.3819	0.97302	0.348424
ENSG00000139637	E013	356.37	0.97302	-0.0452473
ENSG00000140829	E016	150.339	0.97302	-0.0495808
ENSG00000141338	E046	97.0401	0.97302	0.0306319
ENSG00000141456	E030	51.6465	0.97302	-0.0391177
ENSG00000142330	E041	2.07594	0.97302	0.346055
ENSG00000147144	E010	7.89519	0.97302	0.212143
ENSG00000149925	E049	4.06755	0.97302	-0.253565
ENSG00000150316	E014	692.93	0.97302	0.0181693
ENSG00000151689	E009	10.8059	0.97302	0.147266
ENSG00000152952	E005	57.7191	0.97302	0.0654008
ENSG00000152953	E021	92.318	0.97302	0.0424111
ENSG00000155366	E019	12.1408	0.97302	-0.00766226
ENSG00000157193	E017	439.784	0.97302	-0.0515993
ENSG00000158352	E003	3.32788	0.97302	0.75779
ENSG00000159082	E046	158.207	0.97302	0.0418523
ENSG00000159409	E005	197.884	0.97302	0.0386832
ENSG00000160299	E025	53.863	0.97302	-0.0567918
ENSG00000162139	E005	2.71507	0.97302	0.182407
ENSG00000162231	E057	3.0818	0.97302	0.264861
ENSG00000163904	E033	13.0516	0.97302	0.132412
ENSG00000163945	E024	4.6809	0.97302	0.249992
ENSG00000164023	E014	16.0653	0.97302	-0.15795
ENSG00000164548	E019	503.13	0.97302	-0.0440886
ENSG00000164741	E023	5.61607	0.97302	0.34925
ENSG00000166167	E023	214.382	0.97302	0.0267482
ENSG00000166681	E007	805.596	0.97302	0.0337219
ENSG00000167733	E026	25.7162	0.97302	0.113577
ENSG00000174718	E009	87.5494	0.97302	0.0855255
ENSG00000175224	E012	7.07902	0.97302	-0.535148
ENSG00000175224	E013	7.07902	0.97302	-0.535148
ENSG00000175548	E007	98.3653	0.97302	0.0359786
ENSG00000176024	E008	44.8826	0.97302	0.0188775
ENSG00000176340	E001	14.7168	0.97302	-0.0794476
ENSG00000179818	E005	22.9685	0.97302	-0.167763
ENSG00000186951	E029	14.2271	0.97302	0.142282
ENSG00000196154	E004	7.89958	0.97302	0.278973
ENSG00000196535	E011	118.837	0.97302	0.0486537
ENSG00000196632	E017	236.291	0.97302	0.0395217
ENSG00000197467	E022	1.35283	0.97302	-0.35576
ENSG00000197566	E005	95.2937	0.97302	-0.0437035
ENSG00000198130	E037	144.701	0.97302	0.0694989
ENSG00000198416	E008	16.3435	0.97302	0.100804
ENSG00000204160	E006	97.21	0.97302	0.0588872
ENSG00000204389	E003	4.19281	0.97302	0.259546
ENSG00000213366	E018	70.724	0.97302	-0.0389387
ENSG00000225526	E005	2.33664	0.97302	-0.360686
ENSG00000227060	E004	1.73173	0.97302	0.252786
ENSG00000230989	E009	2193.29	0.97302	-0.052188
ENSG00000237298	E006	5.21678	0.97302	0.190282
ENSG00000244055	E001	39.4343	0.97302	0.0896208
ENSG00000245552	E018	5.81684	0.97302	0.142475
ENSG00000247809	E017	26.7079	0.97302	-0.0836764
ENSG00000254860	E004	19.3716	0.97302	-0.0895703
ENSG00000264290	E001	3.47905	0.97302	-0.085166
ENSG00000269343	E005	86.9985	0.97302	0.0915805
ENSG00000005059	E016	35.0605	0.973035	0.0854314
ENSG00000011566	E048	201.174	0.973035	0.0353688
ENSG00000021776	E014	202.926	0.973035	0.0158446
ENSG00000025770	E017	153.447	0.973035	0.0502258
ENSG00000041988	E017	8.17944	0.973035	0.154908
ENSG00000049130	E015	102.68	0.973035	0.214831
ENSG00000049449	E003	1.72028	0.973035	0.356784
ENSG00000052795	E013	252.055	0.973035	-0.0239358
ENSG00000060982	E006	348.244	0.973035	-0.00440799
ENSG00000071189	E020	190.249	0.973035	-0.048554
ENSG00000084731	E008	5.06034	0.973035	0.318892
ENSG00000091136	E060	3.0493	0.973035	0.459259
ENSG00000100271	E003	176.242	0.973035	-0.0388184
ENSG00000100461	E040	289.286	0.973035	0.0334748
ENSG00000101266	E002	2561.48	0.973035	-0.0117071
ENSG00000101670	E007	119.198	0.973035	0.0344603
ENSG00000102699	E013	55.6597	0.973035	0.0402595
ENSG00000103811	E033	29.1124	0.973035	-0.179927
ENSG00000104133	E003	206.822	0.973035	0.046184
ENSG00000104388	E025	906.912	0.973035	0.0256799
ENSG00000108578	E009	197.269	0.973035	-0.0290581
ENSG00000110367	E013	1508.77	0.973035	0.0154116
ENSG00000110880	E027	440.793	0.973035	-0.0278018
ENSG00000111670	E023	331.26	0.973035	0.0296903
ENSG00000116455	E011	171.867	0.973035	-0.0510212
ENSG00000118518	E023	390.32	0.973035	-0.0189344
ENSG00000118961	E017	169.942	0.973035	-0.0239717
ENSG00000119705	E007	336.864	0.973035	0.0250076
ENSG00000122861	E011	5.54079	0.973035	-0.217854
ENSG00000123159	E009	3.12983	0.973035	0.365195
ENSG00000123352	E037	3.35855	0.973035	0.356271
ENSG00000125734	E002	2.48768	0.973035	0.368883
ENSG00000129195	E008	47.6316	0.973035	-0.174008
ENSG00000130816	E073	180.991	0.973035	0.0359042
ENSG00000131323	E024	104.598	0.973035	-0.0832056
ENSG00000132010	E012	5.8961	0.973035	-0.0456078
ENSG00000133028	E007	111.259	0.973035	0.0290423
ENSG00000134215	E042	88.7232	0.973035	-0.040339
ENSG00000134516	E035	5.66965	0.973035	-0.115943
ENSG00000135040	E011	233.723	0.973035	0.0574486
ENSG00000135424	E003	17.8852	0.973035	0.119186
ENSG00000136143	E022	451.986	0.973035	-0.0189364
ENSG00000136877	E027	37.9581	0.973035	-0.0681673
ENSG00000137955	E019	312.944	0.973035	-0.00703617
ENSG00000137959	E025	68.1262	0.973035	-0.0724318
ENSG00000138835	E070	32.4996	0.973035	0.139064
ENSG00000139197	E051	168.673	0.973035	-0.0415383
ENSG00000142856	E026	70.4106	0.973035	-0.0490944
ENSG00000142945	E016	42.2797	0.973035	0.198059
ENSG00000145730	E059	30.493	0.973035	-0.101847
ENSG00000149100	E004	16.252	0.973035	0.0827653
ENSG00000150401	E018	86.1036	0.973035	-0.0522361
ENSG00000153253	E015	499.48	0.973035	0.0123937
ENSG00000155849	E015	89.5596	0.973035	0.201245
ENSG00000156011	E025	3.66107	0.973035	0.599815
ENSG00000157103	E014	138.281	0.973035	-0.0754927
ENSG00000159592	E037	8.38943	0.973035	-0.148785
ENSG00000161999	E020	113.081	0.973035	-0.0706536
ENSG00000164850	E008	7.50061	0.973035	0.0497699
ENSG00000165621	E001	2.19192	0.973035	0.197078
ENSG00000165914	E007	55.2285	0.973035	0.169354
ENSG00000166833	E061	5.81583	0.973035	0.196132
ENSG00000167792	E055	7.72032	0.973035	-0.143667
ENSG00000168309	E014	7.54274	0.973035	0.20021
ENSG00000176809	E024	45.2358	0.973035	-0.120728
ENSG00000178193	E003	4.83536	0.973035	0.0227562
ENSG00000178404	E002	5.58123	0.973035	-0.242196
ENSG00000179526	E019	28.2294	0.973035	0.151713
ENSG00000180071	E006	5.47603	0.973035	0.282217
ENSG00000181004	E003	2.44432	0.973035	0.270133
ENSG00000181350	E003	111.178	0.973035	0.00244265
ENSG00000184635	E007	15.6069	0.973035	-0.160346
ENSG00000185658	E020	419.814	0.973035	-0.00468383
ENSG00000204869	E010	3.95884	0.973035	-0.219556
ENSG00000234797	E001	1.95414	0.973035	-0.27993
ENSG00000253477	E004	36.6684	0.973035	-0.0706101
ENSG00000267761	E003	1.45944	0.973035	5.48128
ENSG00000144026	E012	12.2544	0.973037	0.211077
ENSG00000005302	E011	14.3432	0.973038	0.226882
ENSG00000047249	E020	372.735	0.973038	-0.0293266
ENSG00000115840	E028	216.836	0.973038	0.0360244
ENSG00000117697	E013	139.057	0.973038	0.00792124
ENSG00000146063	E015	47.6498	0.973038	-0.0799246
ENSG00000165973	E020	67.96	0.973038	-0.11336
ENSG00000185633	E019	7.40666	0.973038	-0.205373
ENSG00000010810	E030	749.826	0.973038	-0.0218302
ENSG00000023697	E011	38.8357	0.973038	-0.0346924
ENSG00000075213	E014	149.75	0.973038	-0.0436219
ENSG00000117115	E018	3.15905	0.973038	0.283574
ENSG00000131748	E034	85.4685	0.973038	0.0436415
ENSG00000144406	E022	61.8729	0.973038	0.0510962
ENSG00000146757	E009	1178.55	0.973038	-0.0300717
ENSG00000152380	E017	10.2384	0.973038	-0.050263
ENSG00000154358	E120	6.89167	0.973038	0.144186
ENSG00000157890	E021	5.23376	0.973038	0.222743
ENSG00000162959	E012	1.76749	0.973038	-0.0315451
ENSG00000167703	E017	42.7491	0.973038	0.0725585
ENSG00000186340	E021	27.9849	0.973038	-0.0930459
ENSG00000197081	E011	165.49	0.973038	-0.0305199
ENSG00000213930	E013	26.2548	0.973038	-0.0154595
ENSG00000259692	E001	39.4927	0.973038	0.0451905
ENSG00000197562	E018	57.1118	0.973039	-0.100916
ENSG00000139631	E028	23.0565	0.973049	0.125022
ENSG00000116141	E010	273.989	0.973052	0.0187303
ENSG00000048405	E006	640.59	0.973053	-0.044306
ENSG00000085415	E023	117.509	0.973053	-0.0304837
ENSG00000100239	E032	105.17	0.973053	0.0667699
ENSG00000109971	E012	7670.53	0.973053	-0.011395
ENSG00000139613	E051	20.8196	0.973053	-0.140608
ENSG00000168792	E001	67.5104	0.973053	0.0146992
ENSG00000185432	E005	9.55001	0.973053	0.150641
ENSG00000198276	E029	2.52068	0.973053	-0.0851209
ENSG00000243943	E004	47.3947	0.973053	-0.0694323
ENSG00000091640	E020	22.4587	0.973054	-0.206525
ENSG00000092148	E058	939.559	0.973054	-0.028849
ENSG00000095485	E032	16.1462	0.973054	0.124361
ENSG00000103091	E012	88.0849	0.973054	-0.0517259
ENSG00000103549	E008	6.46381	0.973054	0.193028
ENSG00000109107	E014	37.4031	0.973054	-0.0155016
ENSG00000124275	E038	77.5441	0.973054	-0.00734638
ENSG00000136715	E005	96.0526	0.973054	-0.0663226
ENSG00000138375	E009	1.3383	0.973054	-0.382655
ENSG00000138670	E026	4.15341	0.973054	-0.242315
ENSG00000149531	E009	149.533	0.973054	0.0655028
ENSG00000150991	E002	27.2838	0.973054	0.0813865
ENSG00000154099	E015	21.2214	0.973054	0.211426
ENSG00000166783	E037	58.0744	0.973054	0.0538686
ENSG00000167674	E009	138.797	0.973054	-0.0289716
ENSG00000168036	E005	5.07395	0.973054	0.971634
ENSG00000171681	E033	343.72	0.973054	0.0392644
ENSG00000171811	E059	7.02145	0.973054	0.115961
ENSG00000172943	E028	67.4986	0.973054	0.0715885
ENSG00000173175	E022	150.526	0.973054	-0.0219666
ENSG00000173638	E015	16.1215	0.973054	0.118094
ENSG00000175581	E006	9.32747	0.973054	-0.16702
ENSG00000177311	E045	200.249	0.973054	-0.0385735
ENSG00000177932	E004	134.157	0.973054	-0.0572308
ENSG00000181929	E016	325.468	0.973054	0.032548
ENSG00000182095	E038	45.9541	0.973054	-0.0524337
ENSG00000188352	E002	112.754	0.973054	-0.0614765
ENSG00000245680	E010	19.7683	0.97306	-0.0562162
ENSG00000188157	E043	24.8659	0.973062	0.0964939
ENSG00000185803	E017	1.56182	0.973064	-0.350423
ENSG00000102098	E022	12.6306	0.973065	-0.164143
ENSG00000102302	E013	116.042	0.973065	0.0471783
ENSG00000124587	E012	53.0377	0.973065	0.0514726
ENSG00000168096	E055	3.4142	0.973065	0.253725
ENSG00000137522	E017	81.5858	0.973067	-0.0599672
ENSG00000055957	E005	1.7611	0.973069	0.318658
ENSG00000068912	E002	122.445	0.973069	0.0674763
ENSG00000074047	E010	13.2725	0.973069	0.181224
ENSG00000121350	E012	84.0564	0.973069	0.0441503
ENSG00000169302	E023	5.58947	0.973069	0.129874
ENSG00000205352	E008	9.8322	0.973069	0.132283
ENSG00000104725	E002	2555.99	0.973074	-0.0282139
ENSG00000177239	E024	287.102	0.973074	-0.0557327
ENSG00000055917	E037	69.5433	0.973077	0.0653396
ENSG00000088756	E025	38.7575	0.973077	-0.107
ENSG00000111653	E023	590.722	0.973077	0.026188
ENSG00000115677	E113	7.96145	0.973077	0.112939
ENSG00000130255	E019	987.919	0.973077	-0.0512734
ENSG00000137522	E034	89.2294	0.973077	0.0406719
ENSG00000137819	E019	11.2703	0.973082	0.26962
ENSG00000138138	E015	22.319	0.973082	-0.132643
ENSG00000164941	E021	152.895	0.973082	-0.0433995
ENSG00000177042	E010	41.4307	0.973082	0.0565975
ENSG00000104231	E012	129.112	0.973088	-0.0585277
ENSG00000112685	E022	308.647	0.973088	-0.024178
ENSG00000147180	E005	3.26945	0.973088	0.299735
ENSG00000166165	E032	5.84009	0.973088	-0.105797
ENSG00000182541	E003	1.57253	0.973088	-0.366396
ENSG00000203880	E026	586.51	0.973088	-0.0335169
ENSG00000003147	E020	132.025	0.973088	0.0506848
ENSG00000062370	E007	44.7906	0.973088	0.0440097
ENSG00000064607	E046	4.2289	0.973088	0.296805
ENSG00000100266	E005	238.942	0.973088	0.0904971
ENSG00000105483	E068	48.3495	0.973088	0.0761479
ENSG00000116786	E003	40.0689	0.973088	0.101135
ENSG00000118564	E017	372.063	0.973088	-0.023732
ENSG00000122884	E023	23.576	0.973088	-0.132905
ENSG00000133740	E019	171.433	0.973088	0.0300389
ENSG00000136859	E008	4.483	0.973088	-0.287137
ENSG00000145868	E006	78.5896	0.973088	-0.0653864
ENSG00000163635	E017	104.87	0.973088	-0.0596333
ENSG00000165029	E054	50.2894	0.973088	0.0298385
ENSG00000171307	E048	12.7364	0.973088	-0.220141
ENSG00000196531	E025	3588.69	0.973088	-0.00039596
ENSG00000204624	E011	60.0789	0.973088	0.0613526
ENSG00000237720	E003	1.43019	0.973088	0.272224
ENSG00000005810	E036	211.938	0.973091	-0.0396747
ENSG00000009954	E002	293.375	0.973091	-0.0445878
ENSG00000040199	E033	18.9538	0.973091	0.171137
ENSG00000060339	E003	1.70102	0.973091	0.321352
ENSG00000081014	E028	68.5119	0.973091	-0.0689339
ENSG00000083067	E028	24.2418	0.973091	-0.484127
ENSG00000099725	E010	50.6605	0.973091	0.0525696
ENSG00000099866	E007	1.40867	0.973091	0.0986852
ENSG00000100271	E006	313.917	0.973091	-0.0197925
ENSG00000106069	E078	6.0009	0.973091	0.138246
ENSG00000109861	E014	6.83726	0.973091	-0.345046
ENSG00000110619	E005	206.581	0.973091	0.0299822
ENSG00000115694	E040	488.927	0.973091	-0.0681608
ENSG00000118900	E032	51.8155	0.973091	0.094335
ENSG00000120471	E006	9.48034	0.973091	-0.151658
ENSG00000130638	E022	38.9894	0.973091	-0.152438
ENSG00000136738	E006	153.514	0.973091	-0.0311748
ENSG00000141027	E019	13.6221	0.973091	-0.118891
ENSG00000141198	E054	48.5817	0.973091	0.14054
ENSG00000143162	E007	43.1414	0.973091	0.0882242
ENSG00000144635	E023	7.50916	0.973091	-0.266927
ENSG00000151575	E019	197.987	0.973091	-0.0845748
ENSG00000151883	E031	195.153	0.973091	0.030569
ENSG00000155660	E010	822.914	0.973091	0.00396695
ENSG00000160097	E006	88.0039	0.973091	0.057509
ENSG00000161914	E003	30.5042	0.973091	-0.0790821
ENSG00000163597	E010	14.3729	0.973091	-0.160454
ENSG00000166126	E029	2.16748	0.973091	0.551343
ENSG00000171094	E010	40.6269	0.973091	0.113332
ENSG00000171094	E027	3.55239	0.973091	-1.41394
ENSG00000174100	E005	115.348	0.973091	-0.0711096
ENSG00000174791	E032	1.76676	0.973091	-1.18518
ENSG00000184056	E006	108.573	0.973091	0.088052
ENSG00000185049	E006	45.9254	0.973091	0.0925085
ENSG00000196628	E081	199.112	0.973091	0.0469761
ENSG00000205111	E007	15.6942	0.973091	-0.112746
ENSG00000005810	E049	192.786	0.973099	0.0327898
ENSG00000006757	E003	11.5456	0.973099	-0.0957383
ENSG00000007541	E023	95.5757	0.973099	-0.0727328
ENSG00000016082	E010	1.7725	0.973099	0.46319
ENSG00000082397	E017	1.77455	0.973099	-0.340959
ENSG00000100139	E005	129.508	0.973099	-0.0432448
ENSG00000102900	E023	671.383	0.973099	0.0272488
ENSG00000104435	E006	12439.2	0.973099	-0.01011
ENSG00000106484	E016	438.315	0.973099	0.0243592
ENSG00000109832	E014	140.683	0.973099	-0.063592
ENSG00000111684	E009	8.06397	0.973099	0.0305651
ENSG00000112365	E005	62.3446	0.973099	-0.0669545
ENSG00000115216	E008	461.201	0.973099	-0.033682
ENSG00000115226	E009	165.689	0.973099	-0.0956103
ENSG00000123384	E086	27.423	0.973099	-0.0651725
ENSG00000129103	E036	189.535	0.973099	-0.0303794
ENSG00000130703	E017	3.46196	0.973099	0.282955
ENSG00000131779	E006	252.951	0.973099	-0.0260761
ENSG00000134243	E005	237.513	0.973099	0.0523994
ENSG00000134452	E025	13.1245	0.973099	-0.202208
ENSG00000135185	E002	24.1197	0.973099	0.0868494
ENSG00000138101	E021	4.07571	0.973099	-0.223826
ENSG00000140181	E007	49.7525	0.973099	0.0754624
ENSG00000141429	E013	523.756	0.973099	-0.0215811
ENSG00000143977	E008	10.6071	0.973099	-0.198018
ENSG00000147364	E007	128.315	0.973099	0.029256
ENSG00000149925	E065	1111.62	0.973099	-0.0130866
ENSG00000150764	E034	6.30028	0.973099	-0.169428
ENSG00000151490	E031	504.714	0.973099	-0.00863304
ENSG00000158092	E013	12.3033	0.973099	-0.141012
ENSG00000158882	E008	67.1399	0.973099	0.0668891
ENSG00000158966	E020	279.824	0.973099	-0.0435749
ENSG00000159256	E023	596.414	0.973099	-0.0559239
ENSG00000159873	E004	15.1944	0.973099	-0.108058
ENSG00000160271	E040	187.653	0.973099	-0.00987636
ENSG00000160695	E007	4.35792	0.973099	-0.217331
ENSG00000160801	E019	1.78828	0.973099	0.575244
ENSG00000162910	E005	96.2696	0.973099	-0.0474588
ENSG00000164398	E024	150.433	0.973099	-0.0676178
ENSG00000165810	E017	1.61941	0.973099	0.363141
ENSG00000166046	E022	1.54793	0.973099	-0.30515
ENSG00000167685	E007	5.54134	0.973099	0.226385
ENSG00000168491	E009	6.11814	0.973099	-0.117497
ENSG00000170633	E013	173.229	0.973099	-0.0511792
ENSG00000171307	E039	303.114	0.973099	-0.0250737
ENSG00000171492	E010	169.23	0.973099	-0.0336375
ENSG00000175198	E009	78.8806	0.973099	-0.0411082
ENSG00000178922	E016	63.137	0.973099	-0.0596556
ENSG00000178982	E002	11.5338	0.973099	0.133886
ENSG00000184110	E019	30.8983	0.973099	-0.0909996
ENSG00000186815	E033	7.20412	0.973099	-0.188296
ENSG00000196497	E022	2.3819	0.973099	0.385149
ENSG00000196498	E035	2.40149	0.973099	-0.241019
ENSG00000197043	E042	560.866	0.973099	-0.0435418
ENSG00000198198	E057	29.8478	0.973099	0.0730717
ENSG00000204351	E042	17.4012	0.973099	0.184742
ENSG00000205302	E039	153.185	0.973099	-0.0386287
ENSG00000205629	E006	98.6853	0.973099	-0.074862
ENSG00000205758	E012	52.4285	0.973099	0.088796
ENSG00000215041	E028	81.6416	0.973099	0.170914
ENSG00000231672	E007	11.9519	0.973099	-1.1157
ENSG00000234127	E003	81.9443	0.973099	0.0601406
ENSG00000240342	E003	3.296	0.973099	0.256505
ENSG00000248712	E012	5.80821	0.973099	0.351139
ENSG00000249042	E003	41.3802	0.973099	0.0665761
ENSG00000257285	E002	1.47956	0.973099	-0.484141
ENSG00000259648	E001	7.02665	0.973099	-0.14832
ENSG00000267219	E002	18.9708	0.973099	0.0570127
ENSG00000103248	E013	50.0926	0.973103	-0.0655535
ENSG00000164953	E044	140.138	0.973103	-0.126485
ENSG00000177479	E037	2.74306	0.973103	0.233764
ENSG00000081248	E020	1.49394	0.973112	-1.95161
ENSG00000103528	E015	27.8209	0.973112	-0.105746
ENSG00000137871	E060	20.5061	0.973112	-0.126822
ENSG00000143643	E024	164.285	0.973112	0.0477192
ENSG00000171566	E005	214.732	0.973112	0.0338109
ENSG00000179832	E018	1.53008	0.973112	-0.595869
ENSG00000182872	E003	101.533	0.973112	0.0618056
ENSG00000125304	E014	43.7246	0.973114	-0.0890142
ENSG00000188917	E007	24.7423	0.973114	0.0900489
ENSG00000205758	E032	151.107	0.973114	-0.0235553
ENSG00000090889	E026	68.2909	0.973118	-0.0502362
ENSG00000105339	E047	3.78621	0.973118	-0.186346
ENSG00000159720	E013	681.749	0.973118	-0.0265248
ENSG00000163075	E044	16.6271	0.973118	0.247929
ENSG00000132842	E010	84.8434	0.973121	0.104666
ENSG00000102710	E005	98.9458	0.973122	0.0516904
ENSG00000013573	E059	32.8102	0.973126	-0.106329
ENSG00000023171	E021	154.938	0.973126	-0.0572813
ENSG00000083223	E029	90.3331	0.973126	0.0532178
ENSG00000100564	E002	129.595	0.973126	0.0481593
ENSG00000102908	E027	116.614	0.973126	-0.0804927
ENSG00000103202	E017	92.7466	0.973126	0.0108565
ENSG00000105278	E006	2.39442	0.973126	0.682861
ENSG00000108469	E010	2.41426	0.973126	0.512047
ENSG00000110046	E032	17.7061	0.973126	-0.0858159
ENSG00000115252	E010	233.615	0.973126	-0.0130022
ENSG00000129351	E042	263.157	0.973126	0.0266994
ENSG00000132837	E009	8.26853	0.973126	0.118062
ENSG00000136492	E029	6.60233	0.973126	-0.167889
ENSG00000136636	E012	154.238	0.973126	0.0404751
ENSG00000139718	E015	31.7488	0.973126	0.256952
ENSG00000140718	E027	50.61	0.973126	0.0414353
ENSG00000141837	E066	9.75439	0.973126	-0.216311
ENSG00000144848	E023	177.53	0.973126	-0.0332347
ENSG00000148341	E006	177.513	0.973126	-0.0681582
ENSG00000152804	E009	1.63722	0.973126	-0.518847
ENSG00000165061	E011	136.363	0.973126	0.0353569
ENSG00000169045	E038	44.5734	0.973126	0.182331
ENSG00000169372	E003	41.6753	0.973126	0.153216
ENSG00000172046	E023	202.773	0.973126	0.0322215
ENSG00000172292	E003	519.214	0.973126	0.0290747
ENSG00000175203	E039	741.01	0.973126	0.00612435
ENSG00000175224	E022	5.05166	0.973126	0.207557
ENSG00000176101	E008	189.184	0.973126	0.0331175
ENSG00000178188	E034	55.0096	0.973126	0.0338992
ENSG00000179133	E007	9.00562	0.973126	0.196135
ENSG00000184014	E007	444.95	0.973126	0.0289059
ENSG00000197535	E052	434.075	0.973126	0.042048
ENSG00000197959	E021	156.116	0.973126	-0.0979599
ENSG00000214279	E031	4.09776	0.973126	-0.275412
ENSG00000214870	E011	27.4637	0.973126	0.133285
ENSG00000235802	E002	3.27426	0.973126	0.488217
ENSG00000258711	E002	2.30386	0.973126	-0.245567
ENSG00000119777	E027	38.4514	0.973127	-0.083559
ENSG00000007392	E023	77.6467	0.973136	0.0536033
ENSG00000011523	E018	67.4291	0.973136	-0.0712538
ENSG00000048052	E048	230.742	0.973136	-0.0368047
ENSG00000049883	E026	50.0586	0.973136	0.0994393
ENSG00000069188	E053	61.4071	0.973136	0.139658
ENSG00000070010	E015	315.575	0.973136	0.0107021
ENSG00000083290	E047	139.017	0.973136	-0.0537799
ENSG00000092850	E003	101.354	0.973136	0.062303
ENSG00000100600	E004	18.8962	0.973136	-0.0699242
ENSG00000100600	E005	18.8962	0.973136	-0.0699242
ENSG00000102053	E003	51.7404	0.973136	0.0471111
ENSG00000102158	E005	165.486	0.973136	-0.040876
ENSG00000102547	E016	209.042	0.973136	0.0384485
ENSG00000108387	E025	65.6767	0.973136	0.0353304
ENSG00000108479	E001	3.46521	0.973136	-0.232908
ENSG00000108523	E009	20.5031	0.973136	-0.0823889
ENSG00000111666	E028	4.21838	0.973136	-0.239099
ENSG00000115415	E012	13.3752	0.973136	0.127886
ENSG00000115840	E036	1.89266	0.973136	-0.306408
ENSG00000116679	E019	103.803	0.973136	-0.0441744
ENSG00000117289	E015	372.529	0.973136	-0.0203009
ENSG00000117602	E012	6.22516	0.973136	-0.159795
ENSG00000120438	E034	61.2052	0.973136	-0.0890264
ENSG00000126254	E014	30.7547	0.973136	0.0760539
ENSG00000130299	E040	7.06107	0.973136	0.21153
ENSG00000130695	E019	15.5133	0.973136	-0.115313
ENSG00000135144	E012	2.22447	0.973136	-0.270748
ENSG00000136897	E006	13.5223	0.973136	0.107638
ENSG00000137411	E049	94.95	0.973136	0.0657372
ENSG00000138639	E020	125.105	0.973136	0.0280558
ENSG00000141522	E023	6.17749	0.973136	-0.182871
ENSG00000143793	E018	1.98787	0.973136	-0.328403
ENSG00000150076	E021	9.32969	0.973136	-0.291041
ENSG00000151876	E014	13.7611	0.973136	0.122113
ENSG00000152117	E015	13.6145	0.973136	0.309595
ENSG00000155850	E003	5.45568	0.973136	-0.181096
ENSG00000157106	E048	222.489	0.973136	-0.0456467
ENSG00000157870	E037	409.191	0.973136	-0.0330343
ENSG00000158234	E014	40.8174	0.973136	0.0422554
ENSG00000158636	E034	61.2172	0.973136	0.0834787
ENSG00000158863	E035	53.4861	0.973136	0.0648018
ENSG00000164929	E003	1.54385	0.973136	0.621795
ENSG00000165959	E008	2.0613	0.973136	0.0318163
ENSG00000167740	E009	281.762	0.973136	-0.0572116
ENSG00000171928	E014	178.133	0.973136	0.0339609
ENSG00000172262	E017	8.1228	0.973136	-0.189036
ENSG00000173848	E015	65.3543	0.973136	0.0593215
ENSG00000179104	E013	196.779	0.973136	-0.0162229
ENSG00000196440	E012	3.26413	0.973136	0.171285
ENSG00000197822	E015	19.9997	0.973136	0.0875644
ENSG00000197969	E081	151.367	0.973136	0.0523836
ENSG00000198130	E035	122.715	0.973136	0.0587653
ENSG00000198756	E009	3.04616	0.973136	-0.270622
ENSG00000225956	E001	2.5333	0.973136	0.0951928
ENSG00000226891	E002	1.6949	0.973136	0.281785
ENSG00000228878	E004	13.3644	0.973136	-0.359341
ENSG00000233901	E004	16.9067	0.973136	-0.236009
ENSG00000239282	E003	4.13818	0.973136	-0.496984
ENSG00000242294	E005	7.10014	0.973136	0.0372919
ENSG00000102935	E011	1980.55	0.973142	-0.0390974
ENSG00000156170	E014	16.1612	0.973142	0.346055
ENSG00000126217	E051	3.07178	0.97315	-0.301448
ENSG00000013523	E017	35.8681	0.973151	0.0812058
ENSG00000033800	E007	5.98617	0.973151	-0.180769
ENSG00000033867	E027	68.9945	0.973151	0.0548535
ENSG00000038382	E048	404.346	0.973151	0.0780347
ENSG00000079691	E026	71.1034	0.973151	0.0894665
ENSG00000108294	E006	592.285	0.973151	0.0173135
ENSG00000111247	E021	2.08904	0.973151	0.686228
ENSG00000119707	E015	344.654	0.973151	-0.00879409
ENSG00000131435	E010	35.5747	0.973151	-0.0793785
ENSG00000133243	E017	185.165	0.973151	0.0283313
ENSG00000135916	E015	769.462	0.973151	-0.0144228
ENSG00000135931	E049	44.134	0.973151	0.0539504
ENSG00000155827	E032	613.024	0.973151	-0.00688137
ENSG00000164530	E007	1.42507	0.973151	11.1465
ENSG00000165899	E045	2.34958	0.973151	0.681769
ENSG00000166377	E011	5.37676	0.973151	-0.678959
ENSG00000171004	E009	2.46504	0.973151	-0.296338
ENSG00000185324	E025	113.643	0.973151	-0.0285961
ENSG00000196296	E014	3.72683	0.973151	0.117492
ENSG00000203326	E019	16.7868	0.973151	0.0957178
ENSG00000227115	E014	2.59977	0.973151	-0.470642
ENSG00000261659	E003	66.3585	0.973151	0.0449913
ENSG00000101052	E001	46.345	0.973157	0.105043
ENSG00000228109	E003	1.32178	0.973157	-0.352641
ENSG00000083312	E030	1405.09	0.973162	0.000443715
ENSG00000173486	E017	98.1443	0.97317	0.0972412
ENSG00000119862	E005	31.0233	0.973171	0.09786
ENSG00000137504	E008	333.61	0.973171	0.0461924
ENSG00000144285	E023	106.428	0.973171	0.140034
ENSG00000232862	E001	4.12487	0.973173	0.221845
ENSG00000009780	E018	109.697	0.973184	0.0695943
ENSG00000015479	E047	198.829	0.973184	-0.0452268
ENSG00000055130	E008	441.566	0.973184	-0.0186469
ENSG00000058404	E044	150.625	0.973184	-0.0505613
ENSG00000060138	E025	2.10453	0.973184	1.12552
ENSG00000070371	E012	7.54059	0.973184	0.243219
ENSG00000101363	E008	78.2728	0.973184	-0.0450221
ENSG00000102967	E017	2.15976	0.973184	-0.301602
ENSG00000104497	E009	58.14	0.973184	0.0958697
ENSG00000105341	E021	64.5552	0.973184	-0.077709
ENSG00000107745	E006	279.992	0.973184	0.0313457
ENSG00000111665	E034	8.26974	0.973184	-0.283171
ENSG00000116539	E035	296.036	0.973184	-0.0235431
ENSG00000121904	E077	9.76003	0.973184	0.543594
ENSG00000122026	E010	69.7652	0.973184	0.061954
ENSG00000129595	E026	10.6166	0.973184	-0.25936
ENSG00000133216	E014	8.99081	0.973184	0.26667
ENSG00000133943	E075	1.52683	0.973184	-1.58076
ENSG00000134324	E024	29.0038	0.973184	-0.182315
ENSG00000136536	E023	436.869	0.973184	-0.0210654
ENSG00000137177	E060	30.4858	0.973184	-0.0982792
ENSG00000143624	E012	193.507	0.973184	0.051636
ENSG00000143669	E033	75.7387	0.973184	-0.0580267
ENSG00000143847	E015	11.6231	0.973184	-0.127743
ENSG00000145506	E024	4.44726	0.973184	0.202555
ENSG00000145721	E006	104.139	0.973184	0.0513041
ENSG00000149292	E064	6.17383	0.973184	0.184452
ENSG00000149761	E016	3.62344	0.973184	-0.171221
ENSG00000154451	E025	2.91284	0.973184	1.26546
ENSG00000156990	E034	12.8768	0.973184	0.26118
ENSG00000163904	E014	202.357	0.973184	0.0507641
ENSG00000164211	E022	28.7177	0.973184	0.194155
ENSG00000164880	E016	34.3921	0.973184	-0.129113
ENSG00000165084	E018	3.17956	0.973184	0.308537
ENSG00000165322	E031	1771.21	0.973184	-0.0672084
ENSG00000173327	E026	30.1636	0.973184	-0.0580355
ENSG00000178999	E034	13.978	0.973184	-0.162749
ENSG00000185946	E020	123.826	0.973184	-0.022711
ENSG00000196535	E027	208.678	0.973184	0.0372252
ENSG00000215838	E002	1.3261	0.973184	0.308503
ENSG00000223960	E018	5.83042	0.973184	-0.251835
ENSG00000231646	E003	38.3076	0.973184	-0.0953594
ENSG00000259475	E003	4.46251	0.973184	0.0779928
ENSG00000082781	E010	191.44	0.973187	0.0212988
ENSG00000154889	E021	24.124	0.973187	0.146899
ENSG00000163510	E004	172.206	0.973187	-0.0448927
ENSG00000164323	E013	2.09885	0.973187	0.278072
ENSG00000185803	E031	13.9476	0.973187	-0.0938432
ENSG00000183765	E037	23.1538	0.973198	-0.0967772
ENSG00000134759	E060	23.0091	0.973217	-0.105123
ENSG00000164068	E012	80.7635	0.973221	-0.0372071
ENSG00000001084	E032	100.99	0.973224	-0.0546565
ENSG00000019144	E029	71.847	0.973224	0.0337994
ENSG00000049089	E010	5.46281	0.973224	0.266804
ENSG00000070718	E011	12.316	0.973224	0.382171
ENSG00000079432	E040	51.712	0.973224	0.0416694
ENSG00000112365	E003	52.0159	0.973224	-0.0585932
ENSG00000119866	E022	64.2103	0.973224	-0.364337
ENSG00000120616	E014	513.339	0.973224	0.0243479
ENSG00000124225	E003	34.6682	0.973224	0.0134056
ENSG00000143552	E029	2.63981	0.973224	0.494305
ENSG00000147231	E024	138.719	0.973224	0.0458695
ENSG00000168702	E053	221.066	0.973224	-0.0395764
ENSG00000184949	E043	1.53479	0.973224	-0.494299
ENSG00000076984	E015	1.6183	0.973227	0.809076
ENSG00000083720	E014	12.4923	0.973227	0.226928
ENSG00000101444	E005	15.6184	0.973227	0.128255
ENSG00000123106	E024	7.62031	0.973227	-0.406888
ENSG00000123607	E041	183.844	0.973227	-0.098264
ENSG00000132142	E048	290.838	0.973227	-0.049569
ENSG00000134013	E005	9.51264	0.973227	-0.104742
ENSG00000134287	E010	14.2151	0.973227	-0.241089
ENSG00000135926	E017	2.3554	0.973227	-0.26478
ENSG00000139372	E021	17.6096	0.973227	0.166208
ENSG00000140859	E012	4.10313	0.973227	-0.181371
ENSG00000142687	E056	21.4625	0.973227	0.142029
ENSG00000144895	E013	4.61047	0.973227	0.209649
ENSG00000160818	E006	29.4195	0.973227	0.0603552
ENSG00000166847	E001	16.3423	0.973227	-0.105689
ENSG00000170919	E053	21.291	0.973227	0.0654578
ENSG00000203705	E034	141.801	0.973227	-0.0388547
ENSG00000213079	E028	695.232	0.973227	0.0217795
ENSG00000235897	E006	6.87182	0.973227	0.112486
ENSG00000259768	E003	4.7044	0.973227	-0.267215
ENSG00000099251	E007	14.084	0.973229	0.163505
ENSG00000124593	E021	3.51588	0.973229	-0.548814
ENSG00000130702	E029	15.6582	0.973229	-0.0913277
ENSG00000160460	E050	5.92872	0.973229	0.0334257
ENSG00000161999	E014	82.6467	0.973229	-0.0682022
ENSG00000170381	E002	80.8122	0.973229	0.0423879
ENSG00000184220	E021	102.364	0.973229	-0.0488451
ENSG00000188690	E018	312.81	0.973229	-0.0265494
ENSG00000196498	E049	10.3265	0.973229	0.155757
ENSG00000240230	E001	505.065	0.973229	0.0030686
ENSG00000182118	E004	97.6215	0.973231	0.0463557
ENSG00000087299	E012	63.1114	0.973234	0.0728078
ENSG00000129347	E014	14.5244	0.973234	0.12318
ENSG00000182648	E001	8.60927	0.973234	0.0826041
ENSG00000240849	E006	5.90555	0.973234	0.182847
ENSG00000101574	E007	42.0515	0.973246	-0.0926722
ENSG00000186472	E004	68.2999	0.973246	0.0722322
ENSG00000110756	E031	99.4207	0.973257	-0.116489
ENSG00000149554	E027	68.9732	0.973257	0.0946502
ENSG00000166145	E028	7.53994	0.973257	0.169354
ENSG00000242759	E013	2.70371	0.973257	0.442372
ENSG00000018699	E030	46.8659	0.973257	-0.0768622
ENSG00000101413	E009	192.249	0.973257	0.0444808
ENSG00000103994	E028	249.414	0.973257	-0.0415128
ENSG00000150401	E008	36.318	0.973257	-0.198543
ENSG00000163590	E003	4.69831	0.973257	-0.356851
ENSG00000048707	E077	118.393	0.973258	-0.0514286
ENSG00000067177	E018	8.47308	0.973258	0.184187
ENSG00000105993	E050	15.0341	0.973258	0.208389
ENSG00000142552	E015	6.84118	0.973258	0.225901
ENSG00000153930	E011	1.92595	0.973258	0.391725
ENSG00000169756	E012	1.58129	0.973258	-0.35258
ENSG00000169756	E013	1.58129	0.973258	-0.35258
ENSG00000187535	E035	109.106	0.973258	0.077298
ENSG00000232677	E012	80.9939	0.973258	-0.0118581
ENSG00000235527	E007	5.26955	0.973258	-0.222035
ENSG00000081479	E002	151.874	0.973261	0.0624059
ENSG00000101901	E006	17.8428	0.973261	0.12274
ENSG00000106366	E004	2.07421	0.973261	-0.640314
ENSG00000054523	E061	665.241	0.973262	0.0669412
ENSG00000121413	E009	21.2648	0.973262	0.0988247
ENSG00000147535	E001	1.95173	0.973262	-0.312554
ENSG00000174136	E015	265.815	0.973262	-0.0474168
ENSG00000183520	E005	170.74	0.973262	0.0420146
ENSG00000267385	E001	2.54341	0.973262	0.192542
ENSG00000099341	E012	2.81622	0.973263	-0.275989
ENSG00000100906	E019	7.02776	0.973263	0.964129
ENSG00000103066	E029	87.7423	0.973263	0.0342601
ENSG00000104835	E016	13.2305	0.973263	-0.133691
ENSG00000128512	E032	172.652	0.973263	0.0465285
ENSG00000130511	E007	1.48097	0.973263	-1.16169
ENSG00000130726	E018	662.13	0.973263	-0.0853644
ENSG00000135439	E023	2.87472	0.973263	-0.294739
ENSG00000161509	E004	3.11705	0.973263	0.159347
ENSG00000076321	E018	170.769	0.973265	-0.0265266
ENSG00000082497	E003	4.54355	0.973265	-0.0885541
ENSG00000103248	E012	50.0786	0.973265	-0.0656233
ENSG00000120925	E013	98.2888	0.973265	0.0418079
ENSG00000243477	E012	6.05945	0.973265	-0.190536
ENSG00000148143	E007	103.128	0.973269	0.0868829
ENSG00000178982	E017	20.0798	0.973269	-0.219603
ENSG00000266667	E003	6.64984	0.973272	0.000207803
ENSG00000090054	E025	86.136	0.973272	0.0478777
ENSG00000184708	E013	189.551	0.973272	0.0361835
ENSG00000183208	E004	13.223	0.973275	0.0920207
ENSG00000033050	E019	299.852	0.973277	-0.0395792
ENSG00000169410	E015	5.45724	0.973277	-0.182921
ENSG00000175203	E054	15.4638	0.973277	0.0409617
ENSG00000168002	E023	29.7592	0.973283	-0.189246
ENSG00000231609	E007	2.5582	0.973286	-0.251525
ENSG00000008324	E003	82.966	0.973298	-0.0427173
ENSG00000039560	E062	117.938	0.973298	0.0542569
ENSG00000070081	E040	216.917	0.973298	-0.0190219
ENSG00000088179	E028	228.405	0.973298	-0.0362256
ENSG00000104731	E044	65.2436	0.973298	0.0602635
ENSG00000107560	E004	157.347	0.973298	-0.0326029
ENSG00000110171	E013	114.819	0.973298	0.0279418
ENSG00000113658	E016	252.507	0.973298	-0.0171049
ENSG00000117523	E044	356.052	0.973298	0.034031
ENSG00000128891	E020	3.22288	0.973298	-0.295506
ENSG00000129353	E033	2.05874	0.973298	-0.605561
ENSG00000130147	E021	193.556	0.973298	0.00337058
ENSG00000131375	E030	223.699	0.973298	0.0234113
ENSG00000135930	E007	100.443	0.973298	-0.0312925
ENSG00000136014	E010	86.7494	0.973298	-0.000835525
ENSG00000136147	E002	2.30321	0.973298	0.643923
ENSG00000140374	E039	9.79685	0.973298	-0.137152
ENSG00000146918	E028	1.33317	0.973298	0.811496
ENSG00000147162	E035	666.502	0.973298	0.0154235
ENSG00000148187	E010	2.01892	0.973298	0.0481452
ENSG00000167323	E033	123.633	0.973298	-0.0387518
ENSG00000168237	E022	10.8718	0.973298	-0.132353
ENSG00000171298	E013	12.0946	0.973298	0.115205
ENSG00000173261	E003	9.84333	0.973298	-0.136138
ENSG00000177380	E045	122.516	0.973298	-0.136434
ENSG00000185238	E018	98.0543	0.973298	-0.0511051
ENSG00000197019	E002	8.61112	0.973298	0.200317
ENSG00000197070	E030	6.6217	0.973298	0.178283
ENSG00000204764	E068	41.6159	0.973298	0.00513471
ENSG00000221829	E014	116.988	0.973298	0.0502399
ENSG00000238057	E017	1.58594	0.973298	-0.458998
ENSG00000241155	E001	10.2694	0.973298	0.0934555
ENSG00000256612	E005	3.3015	0.973298	0.115146
ENSG00000269837	E002	118.577	0.973298	-0.0485679
ENSG00000115459	E016	38.2953	0.9733	-0.076043
ENSG00000149925	E076	8.96291	0.973304	0.0434884
ENSG00000186301	E019	3.02984	0.973304	-0.221687
ENSG00000129159	E006	217.347	0.973304	-0.09856
ENSG00000015479	E105	3349.84	0.973308	0.00883811
ENSG00000038002	E006	35.8621	0.973308	0.0656093
ENSG00000095539	E009	30.6064	0.973308	-0.0957917
ENSG00000104853	E008	107.513	0.973308	-0.0920435
ENSG00000114670	E029	29.1067	0.973308	0.227447
ENSG00000135249	E017	66.7552	0.973308	-0.0591863
ENSG00000186298	E021	691.481	0.973308	0.03105
ENSG00000243321	E003	3.6073	0.973308	-0.472409
ENSG00000247092	E009	5.79661	0.973319	0.126792
ENSG00000100519	E026	818.174	0.973327	-0.020222
ENSG00000145833	E029	128.184	0.973327	0.0456559
ENSG00000179242	E018	678.98	0.973327	-0.0517597
ENSG00000185044	E014	1.61979	0.973327	0.0789918
ENSG00000167555	E031	555.487	0.973329	0.0147051
ENSG00000197603	E070	176.435	0.973329	0.0408465
ENSG00000125772	E016	135.278	0.973337	-0.0336127
ENSG00000167566	E003	30.6675	0.973338	0.105542
ENSG00000090372	E016	83.8885	0.973341	0.151135
ENSG00000141098	E001	3.74962	0.973341	0.243085
ENSG00000163466	E038	43.6071	0.973341	0.0710526
ENSG00000196535	E013	159.362	0.973341	0.0254082
ENSG00000198408	E015	495.073	0.973352	-0.0145073
ENSG00000010318	E007	42.9074	0.973362	-0.0851101
ENSG00000165119	E029	2481.5	0.973368	-0.0189199
ENSG00000234745	E004	24.0104	0.973368	-0.0899424
ENSG00000132664	E005	67.1424	0.97337	0.123223
ENSG00000182256	E005	39.4323	0.97337	-0.0700503
ENSG00000215417	E016	7.34976	0.97337	-0.563243
ENSG00000154217	E004	21.5577	0.973371	-0.321057
ENSG00000117533	E005	107.134	0.973372	-0.0873333
ENSG00000123384	E100	276.971	0.973372	-0.146488
ENSG00000134758	E008	3.89265	0.973372	-0.349648
ENSG00000158669	E009	307.699	0.973372	-0.0407872
ENSG00000198937	E003	415.205	0.973372	0.0202183
ENSG00000011566	E045	298.604	0.973376	-0.0357174
ENSG00000036257	E024	17.132	0.973376	0.169391
ENSG00000064547	E025	2.15778	0.973376	0.697512
ENSG00000084636	E066	3.13925	0.973376	-0.0715031
ENSG00000088930	E030	490.556	0.973376	-0.038507
ENSG00000089154	E050	21.2465	0.973376	-0.112386
ENSG00000091409	E013	191.021	0.973376	0.094648
ENSG00000092108	E003	2.87947	0.973376	-0.348658
ENSG00000103512	E009	2.31016	0.973376	-1.04902
ENSG00000105854	E014	2.31807	0.973376	0.680866
ENSG00000110696	E020	1125.08	0.973376	0.0219461
ENSG00000123965	E013	19.3209	0.973376	0.0611182
ENSG00000136861	E067	144.856	0.973376	0.0331527
ENSG00000141198	E049	5.90694	0.973376	-0.896853
ENSG00000145029	E006	171.857	0.973376	0.0347877
ENSG00000147548	E022	300.217	0.973376	-0.0498159
ENSG00000153066	E026	9.08404	0.973376	-0.23551
ENSG00000154957	E002	93.7134	0.973376	0.0435795
ENSG00000166855	E012	278.396	0.973376	0.0276569
ENSG00000167858	E007	47.9976	0.973376	0.154633
ENSG00000168067	E006	17.8663	0.973376	-0.104553
ENSG00000172831	E017	6.58748	0.973376	-0.188147
ENSG00000173744	E004	234.077	0.973376	0.0280006
ENSG00000175197	E006	128.115	0.973376	0.0407919
ENSG00000182670	E041	1159.25	0.973376	0.0120759
ENSG00000197302	E019	90.9735	0.973376	0.0508532
ENSG00000206530	E061	7.23855	0.973376	-0.277757
ENSG00000206530	E062	7.23855	0.973376	-0.277757
ENSG00000229727	E012	1.34063	0.973376	-0.290485
ENSG00000236778	E013	10.6512	0.973376	0.130933
ENSG00000232445	E002	3.4428	0.973377	-0.152401
ENSG00000006015	E016	2.94646	0.973379	-0.111967
ENSG00000008283	E021	7.55675	0.973379	0.132575
ENSG00000010295	E022	30.9492	0.973379	0.123283
ENSG00000025796	E026	17.9677	0.973379	-0.126006
ENSG00000047346	E002	147.198	0.973379	0.0432671
ENSG00000068394	E009	76.107	0.973379	-0.0873928
ENSG00000091129	E043	424.418	0.973379	-0.0290786
ENSG00000091513	E024	27.5764	0.973379	0.197923
ENSG00000101972	E019	9.4607	0.973379	0.210657
ENSG00000105202	E014	294.84	0.973379	-0.0268345
ENSG00000106771	E012	382.826	0.973379	-0.0450046
ENSG00000106853	E024	15.9821	0.973379	0.0759531
ENSG00000110713	E039	101.089	0.973379	-0.0442369
ENSG00000111364	E011	18.6189	0.973379	-0.115573
ENSG00000111596	E043	287.795	0.973379	0.0462592
ENSG00000115266	E009	188.537	0.973379	0.0386958
ENSG00000133835	E009	4.55583	0.973379	-0.28812
ENSG00000140263	E003	43.3655	0.973379	0.0614421
ENSG00000144485	E007	46.2111	0.973379	-0.133028
ENSG00000151491	E053	5.67684	0.973379	-0.249191
ENSG00000157837	E015	341.365	0.973379	-0.0352647
ENSG00000164512	E019	28.0742	0.973379	0.0863777
ENSG00000166669	E015	2.4361	0.973379	0.336166
ENSG00000167555	E032	4.63783	0.973379	0.318315
ENSG00000175216	E024	472.245	0.973379	0.0297043
ENSG00000177200	E059	477.844	0.973379	-0.0191112
ENSG00000177426	E008	5.34605	0.973379	0.195282
ENSG00000185420	E023	1.87463	0.973379	-0.718818
ENSG00000187456	E010	7.2503	0.973379	0.132803
ENSG00000196591	E022	663.14	0.973379	-0.021523
ENSG00000198722	E045	150.913	0.973379	-0.0372636
ENSG00000258457	E002	11.0036	0.973379	-0.0238785
ENSG00000064547	E011	27.2645	0.973388	-0.0789808
ENSG00000070018	E036	247.246	0.973404	-0.0482799
ENSG00000108582	E029	270.856	0.973404	-0.0419337
ENSG00000122970	E030	284.918	0.973404	-0.0189744
ENSG00000142856	E030	41.3374	0.973404	0.0822811
ENSG00000145934	E053	432.565	0.973404	-0.0506808
ENSG00000167674	E039	25.7669	0.973404	0.0992692
ENSG00000172650	E004	6.64778	0.973404	-0.147718
ENSG00000176155	E046	35.1806	0.973404	-0.162152
ENSG00000143126	E028	91.327	0.973413	-0.0810681
ENSG00000182827	E002	431.174	0.973421	0.0357428
ENSG00000137821	E068	364.1	0.973427	-0.0555115
ENSG00000177990	E005	52.5752	0.973427	0.0191902
ENSG00000015171	E038	612.189	0.973429	-0.0286276
ENSG00000053524	E011	13.7253	0.973429	-0.210633
ENSG00000077080	E017	348.367	0.973429	0.114315
ENSG00000113971	E034	61.4545	0.973429	-0.112063
ENSG00000131386	E001	2.24421	0.973429	-0.552618
ENSG00000140548	E014	63.7692	0.973429	0.0594349
ENSG00000143842	E025	12.9007	0.973429	0.0781099
ENSG00000154646	E023	1.53287	0.973429	0.335594
ENSG00000160789	E019	4.27179	0.973429	-0.621345
ENSG00000164418	E015	142.736	0.973429	-0.0259428
ENSG00000170892	E009	9.15859	0.973429	-0.162193
ENSG00000212694	E016	12.0157	0.973429	-0.151144
ENSG00000263727	E002	1.38311	0.973429	-0.150111
ENSG00000171094	E039	76.8754	0.973438	-0.363068
ENSG00000093072	E003	3.91651	0.973446	0.297444
ENSG00000107201	E026	4.69227	0.973446	-0.22977
ENSG00000143624	E028	14.0111	0.973446	0.320322
ENSG00000169504	E010	421.525	0.973446	-0.0248639
ENSG00000101940	E020	13.0875	0.973447	0.122458
ENSG00000171408	E002	19.2093	0.973447	0.0916912
ENSG00000175471	E025	86.0907	0.973447	-0.169777
ENSG00000064313	E041	177.896	0.973447	-0.03797
ENSG00000085788	E017	247.302	0.973447	-0.0513033
ENSG00000095383	E023	8.85031	0.973447	-0.421737
ENSG00000104863	E008	52.5596	0.973447	-0.0664576
ENSG00000112742	E028	64.861	0.973447	-0.120071
ENSG00000116688	E015	238.817	0.973447	-0.0441374
ENSG00000124608	E001	250.879	0.973447	-0.0552617
ENSG00000137872	E006	73.7529	0.973447	-0.0685982
ENSG00000160305	E041	100.407	0.973447	-0.104711
ENSG00000170791	E037	304.896	0.973447	0.0267123
ENSG00000183117	E013	28.5916	0.973447	0.141716
ENSG00000198910	E051	91.5848	0.973447	0.0675039
ENSG00000160714	E006	364.152	0.973448	0.00982442
ENSG00000038219	E029	201.813	0.973449	0.0487744
ENSG00000107331	E052	82.5663	0.973449	0.0589272
ENSG00000111642	E014	537.52	0.973449	0.0266995
ENSG00000136709	E008	153.342	0.973449	-0.0157859
ENSG00000158161	E015	75.7148	0.973449	-0.0474288
ENSG00000165323	E027	221.893	0.973449	-0.055028
ENSG00000197062	E008	239.877	0.973449	-0.0140101
ENSG00000103544	E070	204.346	0.973454	0.0544793
ENSG00000100325	E009	64.1763	0.973456	-0.088601
ENSG00000111247	E002	3.40582	0.973459	-0.573019
ENSG00000004897	E010	12.2624	0.973466	-0.205947
ENSG00000101333	E037	123.142	0.973466	-0.0440439
ENSG00000145362	E021	1475.23	0.973466	-0.0150466
ENSG00000002586	E008	157.329	0.973466	0.0342345
ENSG00000066629	E029	4.70091	0.973466	-0.26686
ENSG00000135365	E033	45.3993	0.973466	0.0988041
ENSG00000149591	E018	11.8899	0.973466	0.14041
ENSG00000151320	E016	585.746	0.973466	-0.034118
ENSG00000172775	E007	506.913	0.973466	0.0192966
ENSG00000204237	E002	19.3604	0.973466	-0.11292
ENSG00000005810	E037	141.686	0.973474	0.035141
ENSG00000051108	E038	254.73	0.973474	-0.0401536
ENSG00000071967	E012	120.274	0.973474	-0.0383445
ENSG00000082458	E001	2.7064	0.973474	0.25869
ENSG00000087269	E007	53.8289	0.973474	-0.065668
ENSG00000111785	E016	227.925	0.973474	0.0425075
ENSG00000122783	E006	102.274	0.973474	0.0399929
ENSG00000135049	E030	509.859	0.973474	-0.0143009
ENSG00000137842	E010	25.0814	0.973474	0.0969841
ENSG00000148218	E020	7.09254	0.973474	0.145545
ENSG00000157601	E033	1.94932	0.973474	0.37946
ENSG00000166268	E031	1.40647	0.973474	1.06871
ENSG00000166669	E012	9.77947	0.973474	0.140032
ENSG00000174501	E058	73.7653	0.973474	-0.108823
ENSG00000178026	E017	6.26803	0.973474	-0.232847
ENSG00000185666	E027	92.5344	0.973474	0.0432522
ENSG00000198373	E002	4.19428	0.973474	-0.242336
ENSG00000257433	E011	1.42587	0.973474	0.359107
ENSG00000266921	E006	5.85151	0.973474	0.200237
ENSG00000068650	E050	6.98402	0.973479	0.185573
ENSG00000140474	E034	130.329	0.973479	0.0667833
ENSG00000144290	E042	168.075	0.973479	0.0142478
ENSG00000214548	E025	49.3148	0.973479	-12.0837
ENSG00000077232	E035	420.13	0.973485	0.0279461
ENSG00000094914	E047	84.3775	0.973485	0.0810287
ENSG00000114999	E007	235.834	0.973485	0.00443708
ENSG00000143514	E028	11.5229	0.973485	0.179843
ENSG00000164111	E030	4.28412	0.973485	0.106705
ENSG00000173801	E029	12.0765	0.973485	0.0249823
ENSG00000178568	E035	5.77678	0.973485	-0.205365
ENSG00000183283	E007	86.9012	0.973485	0.0647876
ENSG00000215883	E003	7.33072	0.973485	0.212992
ENSG00000240761	E002	1.37229	0.973485	0.345346
ENSG00000055609	E032	232.994	0.973488	-0.0992589
ENSG00000100106	E004	2.15713	0.973488	-0.666839
ENSG00000100865	E003	137.817	0.973488	-0.0592862
ENSG00000102189	E016	111.348	0.973488	-0.0387471
ENSG00000104517	E057	432.586	0.973488	-0.0260705
ENSG00000104660	E007	3.88955	0.973488	0.680163
ENSG00000106261	E009	790.991	0.973488	-0.0111832
ENSG00000106344	E010	112.4	0.973488	-0.0218215
ENSG00000112715	E025	1.31283	0.973488	0.395451
ENSG00000112715	E026	1.31283	0.973488	0.395451
ENSG00000120694	E013	702.82	0.973488	-0.0291916
ENSG00000123349	E034	34.1979	0.973488	-0.0960897
ENSG00000130287	E021	542.906	0.973488	-0.0790706
ENSG00000130517	E011	14.7064	0.973488	-0.121444
ENSG00000135541	E024	18.7079	0.973488	-0.246493
ENSG00000140873	E010	9.31272	0.973488	0.173463
ENSG00000141429	E007	121.463	0.973488	-0.0359347
ENSG00000144596	E009	5.57271	0.973488	0.372796
ENSG00000144645	E023	17.0719	0.973488	0.0839322
ENSG00000148840	E021	56.6729	0.973488	-0.0518292
ENSG00000153827	E054	389.134	0.973488	-0.0215742
ENSG00000162873	E005	104.582	0.973488	0.0855687
ENSG00000163166	E037	1.35555	0.973488	0.349799
ENSG00000163166	E038	1.35555	0.973488	0.349799
ENSG00000165487	E003	367.24	0.973488	-0.0444635
ENSG00000165669	E017	458.938	0.973488	0.0247787
ENSG00000168542	E043	810.782	0.973488	0.0382959
ENSG00000173175	E021	2.81554	0.973488	-0.338989
ENSG00000174111	E012	157.786	0.973488	-0.100743
ENSG00000181555	E006	12.0566	0.973488	0.102402
ENSG00000186566	E019	47.3284	0.973488	-0.0625046
ENSG00000186952	E004	5.45361	0.973488	-0.20627
ENSG00000196547	E009	6.56852	0.973488	-0.170108
ENSG00000197562	E012	1.82473	0.973488	-0.309661
ENSG00000205403	E018	9.38477	0.973488	0.125286
ENSG00000224023	E010	17.6546	0.973488	0.0615789
ENSG00000246174	E013	2.64971	0.973488	0.436631
ENSG00000141127	E053	22.4708	0.973491	-0.24262
ENSG00000139974	E036	58.1905	0.973493	0.066601
ENSG00000175467	E009	68.647	0.973495	0.0612722
ENSG00000197037	E015	43.2392	0.973495	-0.0783466
ENSG00000229956	E049	1.706	0.973512	0.391682
ENSG00000107331	E019	33.2187	0.973512	0.177222
ENSG00000204310	E006	170.15	0.973515	0.0370225
ENSG00000152464	E015	8.16137	0.973526	0.155232
ENSG00000168356	E006	3.41674	0.973528	0.64071
ENSG00000229180	E001	170.162	0.973528	-0.0297602
ENSG00000005483	E028	693.717	0.97353	0.0820621
ENSG00000019186	E010	1.61456	0.97353	-0.375028
ENSG00000084774	E008	82.8665	0.97353	-0.0466363
ENSG00000103365	E036	62.5206	0.97353	0.0428681
ENSG00000105393	E016	7.50888	0.97353	-0.186119
ENSG00000124224	E031	8.11297	0.97353	0.151486
ENSG00000137713	E023	73.0728	0.97353	0.0591468
ENSG00000137764	E032	99.97	0.97353	0.0495287
ENSG00000162961	E004	8.74204	0.97353	-0.18568
ENSG00000173933	E002	1.50109	0.97353	0.349197
ENSG00000007392	E035	185.67	0.973537	0.039093
ENSG00000144229	E039	11.4638	0.973537	-0.157655
ENSG00000016864	E005	320.662	0.973539	-0.0395096
ENSG00000023171	E030	79.85	0.973539	-0.062829
ENSG00000035681	E043	85.1755	0.973539	0.0790052
ENSG00000051382	E006	91.014	0.973539	0.0413201
ENSG00000065559	E008	19.0671	0.973539	-0.0916473
ENSG00000073921	E016	420.513	0.973539	0.0344096
ENSG00000081059	E065	2.88516	0.973539	0.277792
ENSG00000092201	E008	683.9	0.973539	0.00970496
ENSG00000106028	E015	20.5826	0.973539	0.128555
ENSG00000108671	E024	312.872	0.973539	-0.0548002
ENSG00000111832	E017	235.039	0.973539	-0.0679394
ENSG00000114648	E012	168.815	0.973539	-0.0472377
ENSG00000119682	E043	288.41	0.973539	0.0289363
ENSG00000120156	E004	10.5171	0.973539	0.0824175
ENSG00000127314	E032	262.035	0.973539	-0.0306147
ENSG00000134376	E012	56.427	0.973539	0.106624
ENSG00000135540	E006	83.1262	0.973539	-0.115546
ENSG00000138293	E003	83.4281	0.973539	-0.0564137
ENSG00000144278	E018	165.992	0.973539	-0.0892807
ENSG00000144730	E004	4.08174	0.973539	-0.239859
ENSG00000144895	E024	156.688	0.973539	-0.0413645
ENSG00000145819	E032	63.354	0.973539	0.0483329
ENSG00000147465	E004	14.4286	0.973539	-0.0227305
ENSG00000147642	E019	22.8686	0.973539	0.179906
ENSG00000149930	E006	279.417	0.973539	-0.026954
ENSG00000150990	E005	27.3383	0.973539	-0.0738181
ENSG00000151093	E011	74.3271	0.973539	0.166835
ENSG00000151445	E024	97.308	0.973539	0.057868
ENSG00000157107	E023	101.663	0.973539	-0.0479341
ENSG00000159131	E028	15.8273	0.973539	-0.138282
ENSG00000160948	E019	32.7328	0.973539	0.183708
ENSG00000163703	E021	3.83902	0.973539	-0.291267
ENSG00000164620	E012	119.112	0.973539	-0.0569375
ENSG00000165626	E034	24.3476	0.973539	-0.358664
ENSG00000170638	E013	1.6502	0.973539	0.431255
ENSG00000172613	E030	72.8937	0.973539	0.180145
ENSG00000173611	E007	129.706	0.973539	0.030672
ENSG00000175061	E029	450.61	0.973539	0.140158
ENSG00000175376	E016	77.1185	0.973539	-0.0213496
ENSG00000176142	E029	4.10545	0.973539	-0.220315
ENSG00000178971	E011	29.4391	0.973539	0.0986944
ENSG00000185261	E001	24.1926	0.973539	-0.0774696
ENSG00000187534	E001	12.5182	0.973539	0.109375
ENSG00000188735	E026	54.778	0.973539	-0.113423
ENSG00000197020	E002	319.408	0.973539	0.002349
ENSG00000198910	E001	4.90364	0.973539	-0.0207657
ENSG00000231205	E018	4.60849	0.973539	0.232866
ENSG00000249755	E001	1.79827	0.973539	-0.353294
ENSG00000008130	E023	85.1064	0.973545	0.0463648
ENSG00000023697	E017	62.4793	0.973545	-0.0648061
ENSG00000025039	E003	428.737	0.973545	0.00348551
ENSG00000050405	E014	74.01	0.973545	0.0755447
ENSG00000064999	E017	99.4984	0.973545	0.112629
ENSG00000066248	E009	32.6829	0.973545	0.081068
ENSG00000072736	E032	6.56662	0.973545	-0.0835842
ENSG00000076321	E002	5.52765	0.973545	-0.219984
ENSG00000076826	E001	3.28299	0.973545	-0.289461
ENSG00000083642	E023	259.84	0.973545	-0.0506283
ENSG00000085274	E012	139.662	0.973545	-0.0460645
ENSG00000089486	E027	20.8425	0.973545	-0.116197
ENSG00000100916	E010	3.99711	0.973545	0.238863
ENSG00000101782	E018	288.203	0.973545	0.0171798
ENSG00000101966	E031	46.5948	0.973545	-0.0910532
ENSG00000103512	E028	326.376	0.973545	0.0252802
ENSG00000103707	E015	2.09938	0.973545	0.321723
ENSG00000106069	E049	132.29	0.973545	-0.0467593
ENSG00000106100	E032	2.66633	0.973545	-0.333152
ENSG00000107551	E038	64.6192	0.973545	-0.05374
ENSG00000111666	E031	1.95636	0.973545	-0.360122
ENSG00000113384	E004	414.49	0.973545	0.0256573
ENSG00000116212	E019	120.298	0.973545	0.0411488
ENSG00000118257	E030	218.138	0.973545	0.0276337
ENSG00000127990	E011	367.348	0.973545	-0.0576632
ENSG00000129534	E022	46.9626	0.973545	-0.105319
ENSG00000132142	E041	210.05	0.973545	-0.0163185
ENSG00000133313	E068	159.608	0.973545	0.0872956
ENSG00000135736	E002	43.7421	0.973545	0.215954
ENSG00000136933	E009	138.331	0.973545	-0.051217
ENSG00000137154	E017	7.52742	0.973545	0.0814172
ENSG00000140280	E007	8.19743	0.973545	0.215889
ENSG00000140836	E017	11.6004	0.973545	-0.0844294
ENSG00000142156	E015	47.9449	0.973545	0.119243
ENSG00000142657	E033	1309.3	0.973545	-0.0185392
ENSG00000151773	E005	33.6415	0.973545	0.0693241
ENSG00000153707	E004	167.052	0.973545	0.0286321
ENSG00000160191	E003	2.50649	0.973545	0.369701
ENSG00000163558	E015	24.9466	0.973545	-0.0981701
ENSG00000163618	E004	434.72	0.973545	0.0248846
ENSG00000163618	E043	353.943	0.973545	0.0182159
ENSG00000163945	E005	12.4062	0.973545	-0.220991
ENSG00000166839	E022	17.575	0.973545	-0.15832
ENSG00000170161	E002	4.22762	0.973545	0.364189
ENSG00000170629	E009	3.2813	0.973545	1.2111
ENSG00000171428	E020	2.99663	0.973545	0.0294549
ENSG00000171469	E004	153.369	0.973545	0.0238952
ENSG00000172965	E010	5.46478	0.973545	-0.227172
ENSG00000174276	E001	21.8737	0.973545	-0.0195745
ENSG00000175595	E013	2.36733	0.973545	0.502739
ENSG00000175691	E006	11.7747	0.973545	0.213706
ENSG00000177542	E058	2.47709	0.973545	0.193633
ENSG00000178149	E038	4.4758	0.973545	-0.779277
ENSG00000178568	E031	427.118	0.973545	0.0144582
ENSG00000183684	E003	390.522	0.973545	0.0213436
ENSG00000185000	E015	13.7827	0.973545	-0.141257
ENSG00000188313	E048	6.77719	0.973545	-0.519807
ENSG00000197969	E036	64.7153	0.973545	-0.0491066
ENSG00000214078	E021	35.7276	0.973545	-0.225102
ENSG00000232040	E010	6.68116	0.973545	-0.248911
ENSG00000244038	E007	725.599	0.973545	0.0639252
ENSG00000260337	E002	2.22305	0.973545	0.44503
ENSG00000263002	E006	67.0447	0.973545	0.0373577
ENSG00000265542	E003	8.53791	0.973545	-0.0801499
ENSG00000267080	E009	17.1908	0.973545	-0.111565
ENSG00000066933	E078	22.4691	0.973547	0.116499
ENSG00000072609	E019	12.4431	0.973547	-0.17921
ENSG00000100445	E037	30.4123	0.973547	-0.0654873
ENSG00000105131	E003	1.46113	0.973547	3.21771
ENSG00000107186	E012	329.139	0.973547	-0.0371056
ENSG00000113889	E012	2.98889	0.973547	-0.30181
ENSG00000115275	E008	140.189	0.973547	-0.0563821
ENSG00000115289	E016	127.243	0.973547	0.0414648
ENSG00000117054	E002	15.1686	0.973547	-0.120406
ENSG00000120832	E011	131.561	0.973547	-0.0406311
ENSG00000141002	E029	21.144	0.973547	0.151362
ENSG00000145220	E016	11.0202	0.973547	-0.148055
ENSG00000154258	E038	6.03458	0.973547	-0.106204
ENSG00000155158	E023	36.9561	0.973547	-0.218085
ENSG00000167515	E039	181.454	0.973547	0.12465
ENSG00000167554	E006	2.50704	0.973547	-0.32947
ENSG00000169777	E001	6.64451	0.973547	-0.0902783
ENSG00000169862	E034	38.8673	0.973547	0.152344
ENSG00000178038	E033	2.21891	0.973547	1.41956
ENSG00000181026	E012	52.9663	0.973547	0.0666416
ENSG00000182180	E001	194.08	0.973547	0.050602
ENSG00000189337	E004	29.5873	0.973547	0.106807
ENSG00000205726	E011	12.5136	0.973547	-0.199755
ENSG00000241127	E007	137.697	0.973547	0.0388473
ENSG00000004864	E022	2.27017	0.973549	-0.40804
ENSG00000010803	E011	5.38719	0.973549	0.319385
ENSG00000040341	E007	1.86343	0.973549	0.272402
ENSG00000048342	E012	5.9671	0.973549	0.266293
ENSG00000060709	E017	5.08822	0.973549	-0.317417
ENSG00000070366	E016	2.11364	0.973549	0.847212
ENSG00000070366	E020	4.76767	0.973549	0.216422
ENSG00000074657	E015	121.484	0.973549	0.0682109
ENSG00000078246	E004	6.7577	0.973549	-0.242309
ENSG00000079432	E004	93.4307	0.973549	0.0449359
ENSG00000080802	E024	93.2513	0.973549	-0.0348082
ENSG00000086666	E013	28.6206	0.973549	-0.0885336
ENSG00000087903	E033	15.9127	0.973549	-0.477384
ENSG00000100311	E001	27.8446	0.973549	-0.0963229
ENSG00000100890	E005	22.6134	0.973549	0.0944175
ENSG00000104774	E044	5.93583	0.973549	-0.220422
ENSG00000106714	E046	51.0893	0.973549	0.190329
ENSG00000114948	E014	150.934	0.973549	0.0314054
ENSG00000116652	E002	31.0758	0.973549	-0.0550591
ENSG00000116729	E034	959.686	0.973549	0.0248738
ENSG00000118193	E019	27.6452	0.973549	0.11359
ENSG00000121898	E006	15.8914	0.973549	0.106797
ENSG00000123066	E014	23.8727	0.973549	0.20077
ENSG00000124151	E018	284.397	0.973549	0.0321446
ENSG00000124749	E058	22.6288	0.973549	12.5861
ENSG00000131626	E022	6.04246	0.973549	0.187018
ENSG00000133065	E008	37.1977	0.973549	0.0853403
ENSG00000136750	E009	27.8357	0.973549	0.0176313
ENSG00000136770	E002	130.23	0.973549	0.210757
ENSG00000141504	E024	20.0414	0.973549	0.158619
ENSG00000154832	E041	74.3951	0.973549	-0.0898006
ENSG00000157470	E037	24.4386	0.973549	-0.0693254
ENSG00000158864	E019	364.635	0.973549	-0.0233925
ENSG00000159063	E017	1.82194	0.973549	0.301643
ENSG00000166170	E003	583.906	0.973549	-0.0042049
ENSG00000166261	E006	74.0338	0.973549	0.167166
ENSG00000166963	E008	250.101	0.973549	-0.035271
ENSG00000167130	E011	130.216	0.973549	-0.0311634
ENSG00000167216	E009	7.84252	0.973549	0.093274
ENSG00000168356	E009	2.70692	0.973549	0.252626
ENSG00000168439	E003	49.6704	0.973549	0.061702
ENSG00000168765	E020	3.86605	0.973549	0.337548
ENSG00000170266	E049	12.8171	0.973549	0.0760736
ENSG00000170537	E015	23.9263	0.973549	0.0954101
ENSG00000171587	E006	28.7493	0.973549	0.132127
ENSG00000171863	E005	1.89169	0.973549	0.186102
ENSG00000171988	E021	10.5658	0.973549	-0.105358
ENSG00000174446	E002	52.0788	0.973549	0.0614207
ENSG00000175931	E010	175.342	0.973549	0.0434481
ENSG00000182165	E007	81.9409	0.973549	-0.0448351
ENSG00000185122	E016	134.043	0.973549	0.0539477
ENSG00000185475	E015	88.6769	0.973549	0.0213587
ENSG00000187838	E005	4.36279	0.973549	0.178326
ENSG00000188452	E007	7.01641	0.973549	0.161086
ENSG00000197467	E050	2.14761	0.973549	0.391113
ENSG00000213380	E005	15.4004	0.973549	0.104283
ENSG00000214193	E015	2.26008	0.973549	-0.121349
ENSG00000235703	E026	15.8387	0.973549	-0.130748
ENSG00000255517	E006	16.3399	0.973549	0.0852297
ENSG00000261971	E019	8.14077	0.973549	-0.159154
ENSG00000101180	E001	7.91154	0.97355	-0.139106
ENSG00000134775	E005	146.715	0.973556	0.0342013
ENSG00000007062	E054	6.82835	0.973557	-0.0718034
ENSG00000062194	E002	102.532	0.973557	-0.0550739
ENSG00000100994	E006	305.385	0.973557	0.0382097
ENSG00000105520	E011	190.384	0.973557	-0.139381
ENSG00000121989	E019	76.1907	0.973557	-0.0197624
ENSG00000124571	E010	158.47	0.973557	-0.0612686
ENSG00000161800	E009	150.974	0.973557	0.0339177
ENSG00000189283	E015	7.99497	0.973557	0.253662
ENSG00000204463	E064	47.1699	0.973557	-0.0968762
ENSG00000074755	E053	13.2156	0.973564	-0.11481
ENSG00000107643	E035	33.4117	0.973564	-0.165945
ENSG00000108654	E030	2206.55	0.973564	-0.00721046
ENSG00000134243	E033	73.2917	0.973564	-0.175525
ENSG00000145526	E001	67.181	0.973564	0.0615142
ENSG00000148516	E026	110.414	0.973564	-0.182999
ENSG00000154134	E070	113.631	0.973564	-0.00708215
ENSG00000168591	E030	156.135	0.973564	-0.0336294
ENSG00000185842	E009	3.69228	0.973564	-0.243509
ENSG00000204010	E002	3.76719	0.973564	-0.0835156
ENSG00000237792	E004	7.76592	0.973564	-0.164681
ENSG00000253642	E005	5.37452	0.973564	0.214922
ENSG00000166455	E003	45.8105	0.973573	-0.109904
ENSG00000196505	E013	28.1748	0.973573	0.106532
ENSG00000010256	E002	326.173	0.97358	0.0343938
ENSG00000029534	E053	17.6425	0.97358	-0.154181
ENSG00000035928	E029	135.417	0.97358	-0.0453744
ENSG00000058404	E029	214.605	0.97358	-0.0260611
ENSG00000060339	E030	231.145	0.97358	0.0203595
ENSG00000062194	E022	25.3828	0.97358	-0.131068
ENSG00000064687	E056	23.0869	0.97358	-0.0852847
ENSG00000067177	E020	9.28523	0.97358	0.206168
ENSG00000068654	E016	5.46082	0.97358	0.202148
ENSG00000072657	E002	22.2515	0.97358	-0.00980977
ENSG00000074356	E018	92.3631	0.97358	-0.0673746
ENSG00000078967	E020	113.03	0.97358	-0.0498079
ENSG00000084453	E008	2.88294	0.97358	-0.132923
ENSG00000087903	E063	3.62983	0.97358	-0.562557
ENSG00000089597	E049	80.367	0.97358	0.0801251
ENSG00000091583	E011	14.2306	0.97358	-0.110912
ENSG00000100395	E035	270.118	0.97358	0.0290683
ENSG00000100503	E033	188.175	0.97358	0.0505976
ENSG00000100979	E004	613.654	0.97358	-0.0248391
ENSG00000105419	E037	5.26225	0.97358	0.22767
ENSG00000110514	E041	161.076	0.97358	0.0778887
ENSG00000110911	E046	7.04269	0.97358	-0.335317
ENSG00000112033	E008	27.0746	0.97358	0.105278
ENSG00000113407	E001	1.41448	0.97358	0.725287
ENSG00000114383	E009	4.0702	0.97358	-0.321904
ENSG00000114395	E009	26.1337	0.97358	0.132128
ENSG00000115392	E014	76.5102	0.97358	-0.0485368
ENSG00000123104	E001	221.651	0.97358	0.0292817
ENSG00000123560	E045	2.79884	0.97358	-0.291945
ENSG00000125409	E015	5.37041	0.97358	-0.234544
ENSG00000129422	E049	3.38105	0.97358	0.616641
ENSG00000130396	E069	40.3039	0.97358	0.120399
ENSG00000130477	E027	111.453	0.97358	-0.0695422
ENSG00000130589	E031	3.72299	0.97358	0.211797
ENSG00000130713	E005	7.30669	0.97358	0.162867
ENSG00000131759	E028	1.60075	0.97358	-0.343318
ENSG00000132142	E067	345.818	0.97358	-0.0081027
ENSG00000134697	E026	167.636	0.97358	-0.0285566
ENSG00000137766	E032	5.45141	0.97358	0.23087
ENSG00000144406	E020	87.6426	0.97358	-0.0537681
ENSG00000145425	E025	5839.97	0.97358	-0.0121465
ENSG00000145868	E024	244.408	0.97358	0.0518846
ENSG00000146574	E042	26.6023	0.97358	-0.0837867
ENSG00000146776	E005	4.12151	0.97358	-0.308564
ENSG00000147606	E031	36.5522	0.97358	-0.129473
ENSG00000151651	E013	3.72542	0.97358	0.305298
ENSG00000152818	E075	3.09523	0.97358	0.29639
ENSG00000153237	E002	6.6124	0.97358	0.177074
ENSG00000156875	E005	395.218	0.97358	0.0220281
ENSG00000157106	E014	380.938	0.97358	0.0208915
ENSG00000157827	E030	334.947	0.97358	0.0148458
ENSG00000157985	E021	139.546	0.97358	-0.00082304
ENSG00000158079	E001	15.8448	0.97358	0.160849
ENSG00000160087	E010	89.8867	0.97358	-0.0381691
ENSG00000162227	E014	34.2543	0.97358	0.0855529
ENSG00000162779	E021	3.05328	0.97358	-0.158014
ENSG00000164162	E001	3.40777	0.97358	-0.267092
ENSG00000164175	E018	9.11105	0.97358	0.0219267
ENSG00000164347	E006	143.342	0.97358	-0.0411526
ENSG00000164938	E010	20.2836	0.97358	-0.118127
ENSG00000167302	E003	7.71204	0.97358	-0.293835
ENSG00000167645	E005	10.0074	0.97358	-0.135009
ENSG00000167775	E012	2.33525	0.97358	-0.298831
ENSG00000168556	E002	2.50045	0.97358	0.79482
ENSG00000168906	E005	31.3277	0.97358	-0.0478707
ENSG00000169155	E006	233.974	0.97358	-0.0243463
ENSG00000170266	E050	9.94479	0.97358	-0.376781
ENSG00000171608	E036	13.7132	0.97358	0.144474
ENSG00000174891	E006	15.6297	0.97358	-0.121113
ENSG00000176102	E039	2.0723	0.97358	0.629377
ENSG00000178966	E004	36.8046	0.97358	0.0315341
ENSG00000181222	E011	11.466	0.97358	0.217922
ENSG00000183044	E026	512.898	0.97358	-0.0713886
ENSG00000184708	E010	98.4444	0.97358	0.079052
ENSG00000184788	E008	2.23292	0.97358	0.255656
ENSG00000185033	E047	16.8402	0.97358	0.141521
ENSG00000198000	E037	68.4891	0.97358	-0.0454873
ENSG00000203950	E002	59.7822	0.97358	-0.104768
ENSG00000205707	E020	143.048	0.97358	0.048211
ENSG00000213983	E089	5.69669	0.97358	-0.227693
ENSG00000225082	E002	4.11046	0.97358	-0.204803
ENSG00000225783	E014	1.70963	0.97358	-0.251065
ENSG00000254681	E022	1.48236	0.97358	13.993
ENSG00000080824	E012	72.8771	0.973591	0.0806088
ENSG00000179869	E060	4.26628	0.973591	-0.398025
ENSG00000197993	E005	4.43816	0.973591	-0.197515
ENSG00000226942	E002	1.43764	0.973591	-0.170086
ENSG00000095383	E012	11.9646	0.973597	-0.257923
ENSG00000101974	E028	114.869	0.973597	0.0592809
ENSG00000111077	E051	4.36041	0.973597	-0.505787
ENSG00000111642	E008	698.927	0.973597	0.0337314
ENSG00000111728	E031	55.229	0.973597	-0.0369865
ENSG00000114126	E007	58.9414	0.973597	-0.0512568
ENSG00000118298	E023	46.6831	0.973597	0.0772196
ENSG00000120251	E020	20.3158	0.973597	-0.462928
ENSG00000127054	E009	55.6652	0.973597	-0.112504
ENSG00000130294	E028	20.8262	0.973597	-0.145023
ENSG00000135473	E071	3.56295	0.973597	-0.272508
ENSG00000142599	E040	35.2057	0.973597	-0.25306
ENSG00000149131	E028	43.713	0.973597	0.0781109
ENSG00000150672	E049	87.4353	0.973597	0.0391528
ENSG00000153395	E006	1441.88	0.973597	-0.00531559
ENSG00000160953	E029	146.058	0.973597	0.0529828
ENSG00000161513	E006	7.79443	0.973597	-0.219182
ENSG00000161513	E007	7.79443	0.973597	-0.219182
ENSG00000164252	E014	345.194	0.973597	-0.0228177
ENSG00000169189	E015	150.369	0.973597	0.021107
ENSG00000180900	E030	48.2827	0.973597	-0.0977615
ENSG00000182568	E037	24.6559	0.973597	-0.135484
ENSG00000228065	E006	4.66107	0.973597	0.575589
ENSG00000162910	E026	28.133	0.9736	0.0855233
ENSG00000204344	E021	27.4572	0.9736	-0.179299
ENSG00000259441	E001	3.49635	0.9736	-0.0917482
ENSG00000168214	E018	5.6197	0.973602	0.174305
ENSG00000184984	E001	3.59784	0.973605	0.273909
ENSG00000004766	E044	7.79751	0.973605	-0.317547
ENSG00000006047	E009	7.5835	0.973605	0.0160085
ENSG00000007174	E042	4.50497	0.973605	16.3199
ENSG00000067798	E036	141.89	0.973605	-0.0530577
ENSG00000074211	E011	128.506	0.973605	-0.0549665
ENSG00000078053	E024	407.408	0.973605	-0.0135855
ENSG00000078668	E024	667.696	0.973605	-0.0379479
ENSG00000081803	E036	3.81678	0.973605	0.359407
ENSG00000083223	E017	106.66	0.973605	0.0636483
ENSG00000088538	E049	118.051	0.973605	0.0478798
ENSG00000088808	E055	8.79961	0.973605	0.224127
ENSG00000099889	E005	78.7742	0.973605	0.0764013
ENSG00000100592	E012	397.853	0.973605	0.000506
ENSG00000103351	E036	278.982	0.973605	-0.083391
ENSG00000103494	E045	27.8889	0.973605	-0.142625
ENSG00000107736	E045	8.14941	0.973605	-0.159901
ENSG00000109189	E020	3.69692	0.973605	0.239075
ENSG00000111731	E013	188.664	0.973605	-0.0243433
ENSG00000113811	E003	638.016	0.973605	-0.0132913
ENSG00000114767	E012	63.1198	0.973605	-0.0502789
ENSG00000120088	E008	6.32925	0.973605	-0.191813
ENSG00000120756	E034	5.71339	0.973605	0.187337
ENSG00000125170	E025	7.33939	0.973605	0.0961095
ENSG00000131386	E012	5.23212	0.973605	-0.0647343
ENSG00000132640	E028	545.092	0.973605	-0.00285783
ENSG00000138801	E006	326.904	0.973605	-0.0367876
ENSG00000139219	E032	47.8396	0.973605	-0.461936
ENSG00000139718	E021	16.1449	0.973605	-0.0752203
ENSG00000143994	E011	2.71217	0.973605	0.210462
ENSG00000149923	E019	214.617	0.973605	-0.0520348
ENSG00000153707	E011	565.499	0.973605	0.0133694
ENSG00000163558	E020	9.01768	0.973605	-0.188268
ENSG00000168884	E017	4.28101	0.973605	-0.204634
ENSG00000169359	E017	141.313	0.973605	0.0322406
ENSG00000172765	E033	13.2606	0.973605	-0.102505
ENSG00000178445	E028	110.955	0.973605	0.0433088
ENSG00000182183	E005	8.38934	0.973605	0.0282015
ENSG00000184432	E049	18.8943	0.973605	0.12093
ENSG00000187105	E023	2.65721	0.973605	0.227583
ENSG00000187446	E015	3.65795	0.973605	-0.253127
ENSG00000196388	E006	3.87863	0.973605	0.321639
ENSG00000205133	E008	249.967	0.973605	0.0321665
ENSG00000227110	E007	14.6151	0.973605	-0.120083
ENSG00000243156	E006	36.1366	0.973605	-0.162339
ENSG00000254434	E001	3.36505	0.973605	0.175346
ENSG00000255085	E009	2.86445	0.973605	0.0715373
ENSG00000255240	E011	6.07093	0.973605	0.20507
ENSG00000256030	E002	4.6782	0.973605	0.107048
ENSG00000267981	E003	3.82339	0.973605	0.159086
ENSG00000174652	E026	25.9079	0.973606	0.133049
ENSG00000083067	E035	159.895	0.973618	-0.0260479
ENSG00000110074	E023	18.2842	0.973618	0.254148
ENSG00000114670	E024	14.4374	0.973618	0.00590506
ENSG00000122483	E012	40.5344	0.973618	-0.0596111
ENSG00000134910	E045	269.735	0.973618	0.0449313
ENSG00000151065	E005	133.618	0.973618	-0.0388266
ENSG00000158528	E002	12.3741	0.973618	0.124433
ENSG00000164663	E013	42.1845	0.973618	0.078437
ENSG00000168067	E025	31.4873	0.973618	0.0923489
ENSG00000185730	E012	11.0378	0.973618	-0.176985
ENSG00000197989	E006	58.1736	0.973618	-0.0631916
ENSG00000233967	E007	17.9799	0.973618	-0.132325
ENSG00000152359	E014	58.4701	0.973621	-0.0697813
ENSG00000143393	E018	151.313	0.973621	0.0503836
ENSG00000108506	E023	94.5685	0.973625	0.0492066
ENSG00000108947	E005	2456.85	0.973625	0.0717497
ENSG00000103126	E019	9.81176	0.973632	-0.186182
ENSG00000086102	E020	90.8614	0.97364	0.0259856
ENSG00000089820	E029	8.2246	0.97364	0.19074
ENSG00000107736	E080	3.42807	0.97364	-0.321133
ENSG00000116991	E024	616.329	0.97364	0.00798246
ENSG00000140400	E076	2.35331	0.97364	-0.27945
ENSG00000140400	E094	86.5877	0.97364	0.0630915
ENSG00000153037	E002	14.9843	0.97364	-0.147761
ENSG00000158062	E018	85.2154	0.97364	-0.099119
ENSG00000161048	E008	19.1495	0.97364	0.102888
ENSG00000163527	E011	348.564	0.97364	0.0170788
ENSG00000164171	E004	11.9441	0.97364	-0.287556
ENSG00000166004	E010	82.9149	0.97364	-0.0628589
ENSG00000169288	E016	205.819	0.97364	-0.0317128
ENSG00000171435	E026	25.9527	0.97364	0.361024
ENSG00000182287	E006	64.6262	0.97364	0.231066
ENSG00000189056	E024	162.06	0.97364	0.0303453
ENSG00000012817	E030	120.938	0.973641	-0.0614883
ENSG00000052841	E048	308.7	0.973641	-0.0188184
ENSG00000063015	E012	50.4044	0.973641	0.0794659
ENSG00000065150	E027	86.8776	0.973641	0.0352857
ENSG00000075624	E017	7958.34	0.973641	-0.0142768
ENSG00000080608	E014	121.181	0.973641	0.0343278
ENSG00000082516	E022	98.0159	0.973641	-0.0466966
ENSG00000088727	E038	8.91547	0.973641	0.140102
ENSG00000089006	E013	230.813	0.973641	0.0104399
ENSG00000101019	E033	178.473	0.973641	-0.0309226
ENSG00000106328	E011	1.63845	0.973641	0.217899
ENSG00000108474	E031	44.6472	0.973641	-0.109682
ENSG00000110619	E032	187.597	0.973641	-0.0275567
ENSG00000111196	E020	2.78302	0.973641	-0.264885
ENSG00000118412	E019	102.601	0.973641	-0.163326
ENSG00000120616	E023	343.292	0.973641	0.0387059
ENSG00000124356	E010	26.273	0.973641	0.130431
ENSG00000124574	E003	7.28218	0.973641	-0.175323
ENSG00000127616	E040	347.879	0.973641	-0.094533
ENSG00000134152	E032	6.35529	0.973641	0.224374
ENSG00000135253	E011	1.8669	0.973641	-0.408028
ENSG00000135679	E034	256.063	0.973641	0.0438723
ENSG00000135775	E033	113.199	0.973641	0.0352736
ENSG00000137076	E074	99.1609	0.973641	0.187448
ENSG00000138002	E079	132.701	0.973641	-0.049396
ENSG00000139083	E002	3.94513	0.973641	-0.223502
ENSG00000140859	E065	4.7408	0.973641	0.304997
ENSG00000142459	E028	51.3083	0.973641	0.126612
ENSG00000142875	E021	765.325	0.973641	-0.0431368
ENSG00000144559	E029	34.9992	0.973641	0.0709848
ENSG00000159377	E007	975.086	0.973641	0.00260945
ENSG00000163029	E011	146.575	0.973641	-0.0551267
ENSG00000166816	E006	3.28568	0.973641	0.265185
ENSG00000167264	E022	47.3537	0.973641	-0.0704238
ENSG00000168256	E002	3.38941	0.973641	-0.421561
ENSG00000176040	E014	8.11308	0.973641	0.353282
ENSG00000176454	E001	1.93461	0.973641	0.522005
ENSG00000178719	E003	18.2651	0.973641	0.166905
ENSG00000180257	E009	1.37615	0.973641	0.551674
ENSG00000181722	E013	63.1871	0.973641	0.244689
ENSG00000185697	E003	5.4609	0.973641	-0.208314
ENSG00000188706	E018	3.83422	0.973641	-0.454243
ENSG00000196502	E012	3.33816	0.973641	0.939509
ENSG00000196674	E002	4.95771	0.973641	0.105148
ENSG00000197584	E020	201.902	0.973641	0.0243404
ENSG00000197971	E091	2.99782	0.973641	-0.188849
ENSG00000218336	E015	250.053	0.973641	0.0202334
ENSG00000224383	E004	2.46481	0.973641	-0.502895
ENSG00000224383	E012	36.3643	0.973641	0.134412
ENSG00000228716	E010	246.069	0.973641	-0.0373869
ENSG00000267313	E006	28.8837	0.973641	-0.0925063
ENSG00000006747	E037	3.94746	0.973644	0.170319
ENSG00000064652	E011	70.919	0.973644	0.092836
ENSG00000069869	E040	12.2755	0.973644	-0.0728272
ENSG00000073605	E020	33.8225	0.973644	-0.0737649
ENSG00000079102	E080	6.66281	0.973644	0.0307544
ENSG00000085999	E037	8.49375	0.973644	0.204948
ENSG00000103932	E035	57.6589	0.973644	0.0633836
ENSG00000113758	E010	919.438	0.973644	0.039825
ENSG00000122378	E008	707.441	0.973644	-0.0174071
ENSG00000123358	E046	2.44122	0.973644	-0.36946
ENSG00000126215	E040	5.35835	0.973644	0.193524
ENSG00000136943	E009	10.5145	0.973644	0.159475
ENSG00000138297	E005	319.159	0.973644	0.0244416
ENSG00000140465	E008	5.64346	0.973644	0.193905
ENSG00000141279	E041	11.9385	0.973644	-0.0672555
ENSG00000141499	E011	110.974	0.973644	0.055312
ENSG00000156959	E005	106.946	0.973644	-0.0318192
ENSG00000163166	E017	313.382	0.973644	0.0245202
ENSG00000171094	E031	85.6022	0.973644	-0.121319
ENSG00000224877	E017	146.938	0.973644	0.0260095
ENSG00000165238	E036	71.9318	0.973648	-0.132336
ENSG00000163166	E036	3.98797	0.973648	-0.300413
ENSG00000197168	E028	14.5672	0.973652	-0.357528
ENSG00000135502	E029	17.682	0.973657	-0.0813935
ENSG00000164307	E007	71.5585	0.973657	-0.129619
ENSG00000167995	E021	1.87789	0.973657	-0.326635
ENSG00000188092	E001	6.94997	0.973657	0.252622
ENSG00000108262	E032	16.5376	0.973659	0.1011
ENSG00000111445	E020	100.466	0.973662	-0.0600892
ENSG00000182446	E043	178.897	0.973662	-0.0362584
ENSG00000007372	E050	10.1264	0.973662	0.225312
ENSG00000013810	E032	36.0852	0.973662	0.0927203
ENSG00000037637	E015	144.777	0.973662	-0.0535498
ENSG00000053747	E083	2.54965	0.973662	0.206235
ENSG00000060718	E011	80.0308	0.973662	0.128488
ENSG00000065970	E017	23.8738	0.973662	-0.187023
ENSG00000080608	E023	191.081	0.973662	-0.0375258
ENSG00000100592	E045	456.249	0.973662	-0.037296
ENSG00000100629	E007	29.0484	0.973662	-0.228119
ENSG00000110801	E012	6.24239	0.973662	0.0721432
ENSG00000112249	E050	105.242	0.973662	0.0259422
ENSG00000113108	E021	105.562	0.973662	-0.0301417
ENSG00000114857	E010	1.74652	0.973662	-0.602102
ENSG00000125122	E010	5.78201	0.973662	-0.265214
ENSG00000128915	E037	99.8817	0.973662	-0.0766824
ENSG00000129255	E045	387.794	0.973662	0.0266998
ENSG00000130305	E013	7.60673	0.973662	-0.15083
ENSG00000133056	E039	66.3319	0.973662	-0.0524244
ENSG00000134697	E013	194.463	0.973662	0.0471014
ENSG00000135870	E002	107.531	0.973662	0.0864496
ENSG00000139644	E066	615.747	0.973662	-0.0559227
ENSG00000141279	E061	4.84661	0.973662	-0.257471
ENSG00000142676	E002	16.2351	0.973662	-0.155761
ENSG00000143337	E025	135.681	0.973662	0.0328547
ENSG00000143401	E022	36.7952	0.973662	-0.0966528
ENSG00000143799	E011	519.832	0.973662	-0.0219565
ENSG00000144028	E013	493.871	0.973662	-0.0210197
ENSG00000144218	E007	42.6409	0.973662	0.0871384
ENSG00000145536	E005	53.699	0.973662	-0.113673
ENSG00000146966	E018	176.103	0.973662	0.0364875
ENSG00000148053	E012	1873.8	0.973662	-0.0360387
ENSG00000148123	E006	6.55698	0.973662	-0.0866352
ENSG00000153048	E010	9.26157	0.973662	-0.216011
ENSG00000153246	E025	7.29767	0.973662	0.0131083
ENSG00000161180	E007	1.85291	0.973662	-0.331217
ENSG00000165821	E015	133.123	0.973662	0.082365
ENSG00000166595	E016	148.442	0.973662	0.0490829
ENSG00000166845	E004	26.3285	0.973662	-0.0666673
ENSG00000167112	E010	7.30276	0.973662	0.248158
ENSG00000170927	E005	3.28425	0.973662	0.437425
ENSG00000172785	E043	10.4056	0.973662	0.181458
ENSG00000174231	E001	17.3656	0.973662	-0.119921
ENSG00000177169	E027	8.61556	0.973662	-0.593817
ENSG00000181322	E010	42.4183	0.973662	0.120916
ENSG00000184985	E003	78.2981	0.973662	0.0296734
ENSG00000186166	E024	59.2347	0.973662	-0.0629691
ENSG00000186952	E023	111.983	0.973662	-0.111066
ENSG00000204084	E033	54.3628	0.973662	0.0732594
ENSG00000215187	E006	10.5893	0.973662	0.197848
ENSG00000229956	E046	5.1577	0.973662	0.47172
ENSG00000236562	E002	4.97481	0.973662	0.122248
ENSG00000238083	E018	5.20141	0.973662	-5.34953e-05
ENSG00000245680	E007	61.5058	0.973662	-0.0486154
ENSG00000099860	E017	48.8966	0.973664	0.0817108
ENSG00000130755	E006	6.82687	0.973664	0.234535
ENSG00000132535	E035	91.8443	0.973664	-0.132141
ENSG00000151348	E005	3.36744	0.973664	-0.269141
ENSG00000197712	E002	4.21413	0.973664	0.208395
ENSG00000131263	E002	3420.51	0.973664	-0.0178282
ENSG00000168661	E013	55.5412	0.973664	-0.0537421
ENSG00000040275	E041	100.944	0.973665	0.0385875
ENSG00000051108	E043	38.5922	0.973665	-0.145893
ENSG00000088205	E024	215.93	0.973665	-0.0451274
ENSG00000118298	E004	55.348	0.973665	-0.0935498
ENSG00000124198	E040	125.991	0.973665	-0.0360693
ENSG00000135829	E023	1109.1	0.973665	0.0176949
ENSG00000136381	E033	312.557	0.973665	-0.0432938
ENSG00000137501	E006	49.8558	0.973665	0.0934879
ENSG00000165416	E006	316.649	0.973665	0.0371474
ENSG00000168675	E023	11.9829	0.973665	0.439988
ENSG00000169180	E004	19.0443	0.973665	0.11473
ENSG00000182050	E012	6.50893	0.973665	-0.176507
ENSG00000206149	E050	53.8096	0.973665	-0.0762486
ENSG00000086758	E046	447.293	0.973665	0.0412041
ENSG00000099957	E020	6.93194	0.973665	-0.163527
ENSG00000101199	E048	4.95452	0.973665	0.360648
ENSG00000108819	E018	6.23937	0.973665	0.372276
ENSG00000109072	E008	8.594	0.973665	-0.146474
ENSG00000135766	E001	1536.82	0.973665	-0.00537282
ENSG00000137494	E001	2.91923	0.973665	0.239432
ENSG00000140259	E009	265.276	0.973665	-0.0552707
ENSG00000149243	E006	16.8825	0.973665	-0.112978
ENSG00000162929	E005	87.3951	0.973665	0.0427849
ENSG00000175054	E034	95.9683	0.973665	0.0411145
ENSG00000179387	E017	252.973	0.973665	0.0553126
ENSG00000185340	E017	6.44139	0.973665	0.203484
ENSG00000107077	E004	15.2522	0.973669	-0.105518
ENSG00000144736	E009	43.4593	0.973669	0.0816724
ENSG00000004864	E013	3.22853	0.973672	-0.224899
ENSG00000064655	E010	7.45758	0.973672	0.235069
ENSG00000064655	E024	11.2665	0.973672	-0.119862
ENSG00000066855	E008	2.62414	0.973672	0.331348
ENSG00000067955	E017	81.9199	0.973672	-0.0679871
ENSG00000073910	E060	3.44128	0.973672	-0.202724
ENSG00000075785	E007	255.982	0.973672	-0.0295049
ENSG00000079134	E006	11.7628	0.973672	0.135875
ENSG00000081052	E037	1.42006	0.973672	1.22408
ENSG00000099385	E013	3.89141	0.973672	0.224881
ENSG00000100206	E015	2.80165	0.973672	0.433489
ENSG00000100395	E034	117.206	0.973672	-0.043336
ENSG00000101977	E005	38.6786	0.973672	-0.0659813
ENSG00000106536	E007	2.38864	0.973672	-0.308393
ENSG00000106823	E003	122.687	0.973672	-0.100229
ENSG00000107819	E003	84.9004	0.973672	0.0608268
ENSG00000108423	E002	8.5626	0.973672	-0.13351
ENSG00000108984	E027	171.68	0.973672	-0.0443269
ENSG00000109606	E009	665.49	0.973672	0.0183351
ENSG00000110075	E033	401.093	0.973672	0.0191074
ENSG00000113163	E009	35.5953	0.973672	-0.0799474
ENSG00000114698	E008	15.6827	0.973672	-0.124089
ENSG00000116852	E026	248.025	0.973672	-0.0938707
ENSG00000118894	E011	18.6001	0.973672	0.101098
ENSG00000122705	E006	30.2028	0.973672	0.0432417
ENSG00000126768	E003	130.532	0.973672	0.0836412
ENSG00000129595	E033	146.154	0.973672	0.0174605
ENSG00000130816	E038	246.136	0.973672	0.0376654
ENSG00000131747	E023	264.186	0.973672	-0.0261698
ENSG00000133835	E023	6.48368	0.973672	0.168662
ENSG00000134317	E022	31.1557	0.973672	-0.0713831
ENSG00000134371	E007	189.953	0.973672	0.0316974
ENSG00000134644	E036	3.75237	0.973672	-0.210407
ENSG00000134769	E059	205.392	0.973672	-0.0100673
ENSG00000135070	E009	3.17412	0.973672	-0.237278
ENSG00000136144	E002	738.332	0.973672	0.0375078
ENSG00000137815	E025	8.11136	0.973672	0.162727
ENSG00000138035	E009	119.36	0.973672	0.0532426
ENSG00000139620	E007	185.879	0.973672	-0.0275788
ENSG00000141556	E007	281.33	0.973672	-0.0600405
ENSG00000141556	E074	68.7412	0.973672	-0.0497996
ENSG00000143013	E004	3.93819	0.973672	0.0734191
ENSG00000143126	E011	157.582	0.973672	-0.0502741
ENSG00000143341	E016	9.68922	0.973672	0.12259
ENSG00000144152	E014	5.56836	0.973672	0.167333
ENSG00000146918	E004	5.75744	0.973672	0.191902
ENSG00000147255	E040	25.0425	0.973672	-0.0767829
ENSG00000148950	E012	43.9515	0.973672	-0.0740921
ENSG00000150551	E003	40.2834	0.973672	0.0140988
ENSG00000150593	E014	220.422	0.973672	0.0262523
ENSG00000150753	E025	1650.03	0.973672	0.0160584
ENSG00000154127	E021	8.59744	0.973672	-0.249424
ENSG00000154655	E004	2.95186	0.973672	-1.06813
ENSG00000155052	E017	188.778	0.973672	0.0324383
ENSG00000155189	E004	113.515	0.973672	-0.0961336
ENSG00000156171	E018	87.1842	0.973672	-0.100709
ENSG00000160194	E003	3.26549	0.973672	0.537885
ENSG00000162105	E033	33.5001	0.973672	-0.0610542
ENSG00000163596	E004	150.661	0.973672	0.0358548
ENSG00000166801	E009	9.36517	0.973672	0.101412
ENSG00000166888	E049	12.395	0.973672	0.381118
ENSG00000170037	E027	74.9852	0.973672	-0.0708783
ENSG00000170248	E013	121.961	0.973672	0.034041
ENSG00000174799	E028	41.1668	0.973672	0.0805086
ENSG00000175426	E019	134.896	0.973672	-0.0444068
ENSG00000176732	E008	2.14833	0.973672	-0.110005
ENSG00000196295	E052	164.69	0.973672	-0.0574591
ENSG00000198265	E055	7.33014	0.973672	0.21349
ENSG00000198464	E009	134.255	0.973672	0.0382446
ENSG00000198673	E017	15.0925	0.973672	-0.174143
ENSG00000198898	E014	16.3419	0.973672	-0.108221
ENSG00000204116	E001	1.94798	0.973672	0.325227
ENSG00000204758	E005	2.35127	0.973672	-0.453841
ENSG00000228486	E034	8.62594	0.973672	-0.164277
ENSG00000237298	E098	25.6115	0.973672	-0.183114
ENSG00000243069	E001	22.1383	0.973672	-0.140788
ENSG00000250962	E001	2.6863	0.973672	-1.0603
ENSG00000258388	E001	6.55684	0.973672	-0.0117565
ENSG00000261215	E003	25.2114	0.973672	0.0529099
ENSG00000116750	E003	70.9799	0.973674	-0.0627943
ENSG00000122741	E002	42.4191	0.973674	0.0671007
ENSG00000132740	E030	40.5931	0.973674	0.0882649
ENSG00000185133	E018	5.57362	0.973674	-0.196312
ENSG00000188596	E034	106.525	0.973674	-0.04525
ENSG00000237765	E020	21.8116	0.973674	-0.128452
ENSG00000003393	E020	159.518	0.973681	0.0339545
ENSG00000005187	E017	4.03447	0.973681	-0.140061
ENSG00000011275	E024	680.267	0.973681	0.0306754
ENSG00000031823	E016	247.203	0.973681	-0.0656976
ENSG00000038382	E082	68.6639	0.973681	-0.148071
ENSG00000060138	E054	3.24184	0.973681	-0.47915
ENSG00000064309	E027	119.424	0.973681	-0.0308088
ENSG00000065029	E016	109.095	0.973681	0.059004
ENSG00000068383	E026	493.674	0.973681	0.0432228
ENSG00000069974	E012	15.285	0.973681	-0.109848
ENSG00000070404	E016	6.66831	0.973681	0.162325
ENSG00000082293	E058	51.1702	0.973681	-0.0376933
ENSG00000085117	E036	41.9962	0.973681	0.169101
ENSG00000090238	E008	1.40381	0.973681	0.422184
ENSG00000091527	E008	3.37745	0.973681	-0.221069
ENSG00000101310	E029	326.546	0.973681	-0.0304654
ENSG00000102935	E020	61.1484	0.973681	0.201292
ENSG00000102977	E002	4.39812	0.973681	0.824826
ENSG00000106460	E017	424.105	0.973681	-0.0487378
ENSG00000107185	E006	139.215	0.973681	-0.0028319
ENSG00000107890	E041	16.0415	0.973681	-0.1153
ENSG00000108262	E023	112.394	0.973681	0.0401902
ENSG00000110092	E015	859.109	0.973681	-0.0434169
ENSG00000110786	E021	53.4436	0.973681	0.141982
ENSG00000114054	E041	277.2	0.973681	0.0358
ENSG00000114841	E041	18.4742	0.973681	-0.158588
ENSG00000114978	E003	177.969	0.973681	0.0354785
ENSG00000126217	E016	9.70544	0.973681	-0.143037
ENSG00000132694	E035	164.074	0.973681	-0.0379345
ENSG00000132953	E014	173.979	0.973681	-0.0390055
ENSG00000133619	E038	6.50362	0.973681	-0.158554
ENSG00000134802	E009	2.2881	0.973681	0.0177539
ENSG00000134802	E010	2.2881	0.973681	0.0177539
ENSG00000134871	E042	119.578	0.973681	-0.00897045
ENSG00000135069	E009	1659.87	0.973681	0.0770702
ENSG00000136854	E022	147.595	0.973681	-0.0205901
ENSG00000137103	E023	16.9129	0.973681	-0.192157
ENSG00000137266	E005	27.2488	0.973681	0.141327
ENSG00000137571	E024	1.53016	0.973681	0.381245
ENSG00000137573	E021	10.0573	0.973681	0.255172
ENSG00000138433	E018	99.0034	0.973681	-0.0225324
ENSG00000138771	E015	4.99383	0.973681	-0.238114
ENSG00000139726	E013	334.738	0.973681	-0.0274653
ENSG00000143756	E006	138.333	0.973681	0.060564
ENSG00000143919	E028	34.8392	0.973681	-0.0968409
ENSG00000148408	E046	3.32178	0.973681	-1.34539
ENSG00000152527	E026	7.9828	0.973681	-0.178876
ENSG00000154678	E014	134.191	0.973681	0.10929
ENSG00000158816	E002	3.74517	0.973681	0.224859
ENSG00000158882	E027	20.2776	0.973681	0.0291079
ENSG00000159210	E029	346.338	0.973681	-0.0218688
ENSG00000161956	E004	130.774	0.973681	0.154727
ENSG00000163521	E011	97.5674	0.973681	0.0789521
ENSG00000164654	E023	146.504	0.973681	-0.0984609
ENSG00000165102	E014	144.176	0.973681	0.0328977
ENSG00000165288	E018	88.5371	0.973681	-0.0568019
ENSG00000167549	E030	8.71802	0.973681	-0.367711
ENSG00000167554	E017	369.263	0.973681	-0.0542898
ENSG00000168702	E086	374.515	0.973681	-0.0257606
ENSG00000170579	E045	37.5297	0.973681	-0.0846237
ENSG00000171766	E012	159.086	0.973681	0.0356091
ENSG00000172037	E040	123.733	0.973681	0.0359682
ENSG00000172752	E026	2.60728	0.973681	-0.803348
ENSG00000172901	E015	4.38822	0.973681	-0.256973
ENSG00000173818	E010	1.67487	0.973681	0.292302
ENSG00000177663	E006	7.54308	0.973681	0.114899
ENSG00000189077	E020	71.9495	0.973681	0.0778997
ENSG00000196586	E009	96.2701	0.973681	-0.014494
ENSG00000196878	E002	8.35257	0.973681	0.0644194
ENSG00000196975	E006	2.678	0.973681	0.181423
ENSG00000196975	E007	2.678	0.973681	0.181423
ENSG00000198380	E011	574.726	0.973681	-0.0205881
ENSG00000213793	E002	9.24432	0.973681	-0.119377
ENSG00000244731	E035	2.07453	0.973681	0.603683
ENSG00000251247	E024	46.2313	0.973681	-0.100081
ENSG00000259610	E002	61.6222	0.973681	0.0267356
ENSG00000264589	E004	1.92286	0.973681	-0.329648
ENSG00000104524	E005	4.18527	0.973689	0.31987
ENSG00000111641	E021	58.84	0.973689	0.0723958
ENSG00000139636	E011	200.345	0.973689	-0.0030594
ENSG00000143633	E021	1.42644	0.973689	0.405337
ENSG00000152767	E041	225.29	0.973689	-0.0988951
ENSG00000156831	E011	63.1463	0.973689	-0.0660604
ENSG00000164100	E017	37.6827	0.973689	-0.0648074
ENSG00000168066	E002	216.196	0.973689	-0.0679554
ENSG00000196335	E016	3.54564	0.973696	-0.219069
ENSG00000176853	E019	184.329	0.973697	-0.0495378
ENSG00000006062	E015	11.2779	0.9737	0.194162
ENSG00000047644	E025	24.8633	0.9737	-0.00109349
ENSG00000090060	E041	38.5009	0.9737	-0.0647519
ENSG00000108788	E012	15.1462	0.9737	-0.121915
ENSG00000108854	E013	198.257	0.9737	-0.0257219
ENSG00000115355	E030	523.793	0.9737	0.0162139
ENSG00000115970	E066	161.983	0.9737	0.0434821
ENSG00000122420	E003	1.79203	0.9737	0.319191
ENSG00000133302	E012	97.2564	0.9737	-0.0741571
ENSG00000134905	E039	7.19462	0.9737	-0.2783
ENSG00000138741	E010	61.697	0.9737	-0.0422213
ENSG00000196646	E002	24.4094	0.9737	0.0944644
ENSG00000109794	E017	11.7403	0.973711	0.0606943
ENSG00000153575	E025	71.0005	0.973712	-0.0539923
ENSG00000073803	E041	66.8074	0.973717	0.0214995
ENSG00000100865	E002	110.131	0.973717	-0.0593919
ENSG00000101680	E046	36.8243	0.973717	-0.0421101
ENSG00000135372	E010	97.7448	0.973717	0.0482333
ENSG00000139505	E012	275.865	0.973717	-0.0309061
ENSG00000166822	E008	211.913	0.973717	0.0268856
ENSG00000168096	E042	62.3713	0.973717	0.0258018
ENSG00000170248	E027	165.3	0.973717	-0.0532703
ENSG00000170921	E033	150.832	0.973717	0.0149715
ENSG00000172037	E070	277.144	0.973717	0.0837554
ENSG00000172766	E011	336.303	0.973717	0.0488506
ENSG00000177981	E022	6.77994	0.973717	-0.172901
ENSG00000064961	E044	87.8506	0.97372	-0.402301
ENSG00000091622	E007	51.2784	0.97372	0.0171443
ENSG00000092201	E035	16.5088	0.97372	0.103759
ENSG00000156469	E013	147.48	0.97372	0.0507333
ENSG00000177030	E023	370.508	0.97372	0.0253258
ENSG00000177842	E008	37.7492	0.97372	0.0557556
ENSG00000179943	E011	14.9224	0.97372	0.00293343
ENSG00000214013	E024	40.9738	0.97372	-0.065155
ENSG00000225470	E016	28.8136	0.97372	0.0792888
ENSG00000235436	E005	43.3565	0.97372	-0.144683
ENSG00000158555	E048	10.6011	0.973721	0.119827
ENSG00000254911	E002	902.29	0.973726	0.0171063
ENSG00000242086	E066	114.826	0.973726	0.204381
ENSG00000108684	E015	17.4546	0.973727	0.467899
ENSG00000119707	E018	21.7778	0.973727	-0.0770501
ENSG00000178662	E014	2228.75	0.973727	-0.00924125
ENSG00000214655	E038	8.80801	0.973727	0.167405
ENSG00000228252	E005	2.22784	0.973727	-0.709484
ENSG00000165671	E039	134.369	0.973732	-0.035528
ENSG00000127946	E028	121.583	0.973738	0.0211726
ENSG00000122033	E003	214.451	0.973739	-0.0284822
ENSG00000175115	E043	4.08731	0.973739	0.42832
ENSG00000248932	E021	55.7293	0.973739	0.12433
ENSG00000166986	E090	4.61537	0.973741	-0.23152
ENSG00000002919	E026	72.6304	0.973743	-0.0648748
ENSG00000076770	E009	7.49166	0.973743	0.717712
ENSG00000086570	E015	1.32113	0.973743	0.672991
ENSG00000102172	E009	791.3	0.973743	-0.0199666
ENSG00000158062	E033	29.8899	0.973743	0.0902597
ENSG00000172270	E009	2.85687	0.973743	-0.241312
ENSG00000198838	E070	27.2958	0.973743	-0.0883
ENSG00000267786	E001	15.5912	0.973743	0.262693
ENSG00000115486	E031	68.3092	0.973746	-0.182289
ENSG00000156384	E008	46.8709	0.973746	-0.0764343
ENSG00000185513	E021	56.2402	0.973746	-0.123744
ENSG00000185513	E030	11.9134	0.973749	-0.258459
ENSG00000061273	E081	6.11813	0.973764	0.459195
ENSG00000079102	E087	14.9161	0.973764	-0.123125
ENSG00000079102	E088	14.9161	0.973764	-0.123125
ENSG00000106086	E010	19.4793	0.973764	0.108929
ENSG00000112701	E039	51.693	0.973764	-0.0656798
ENSG00000115350	E011	15.1923	0.973764	-0.242935
ENSG00000118971	E002	219.999	0.973764	-0.167994
ENSG00000133678	E017	8.44633	0.973764	0.19464
ENSG00000134283	E006	3.50767	0.973764	-0.160182
ENSG00000134283	E007	3.50767	0.973764	-0.160182
ENSG00000134308	E003	4340.73	0.973764	-0.00618217
ENSG00000134371	E005	155.386	0.973764	0.0331449
ENSG00000135549	E014	332.94	0.973764	0.0200092
ENSG00000138326	E008	3091.56	0.973764	-0.0160058
ENSG00000147642	E035	81.1148	0.973764	-0.140755
ENSG00000153767	E012	117.315	0.973764	0.0384244
ENSG00000154258	E030	4.44001	0.973764	0.174534
ENSG00000167986	E069	942.186	0.973764	-0.00862294
ENSG00000188549	E017	4.25331	0.973764	-0.107809
ENSG00000197653	E037	3.79272	0.973764	0.149679
ENSG00000198838	E113	36.7503	0.973764	0.11725
ENSG00000205531	E021	538.889	0.973764	-0.06202
ENSG00000230131	E002	1.68744	0.973764	0.17768
ENSG00000255571	E033	108.46	0.973764	0.0833326
ENSG00000103326	E016	6.53819	0.973765	0.185638
ENSG00000126746	E020	67.0004	0.973765	0.0299411
ENSG00000005810	E067	426.919	0.97377	0.035437
ENSG00000100968	E042	53.7093	0.97377	0.0207992
ENSG00000117533	E015	63.9544	0.97377	0.0627879
ENSG00000120832	E008	134.854	0.97377	0.0403835
ENSG00000007541	E010	12.5195	0.97377	0.186627
ENSG00000049239	E001	4.95235	0.97377	-0.194097
ENSG00000074181	E016	3.94422	0.97377	0.625804
ENSG00000103152	E005	2.36741	0.97377	0.607242
ENSG00000103495	E013	12.1494	0.97377	-0.0919007
ENSG00000104497	E008	51.9616	0.97377	0.122065
ENSG00000104679	E015	342.526	0.97377	-0.0485636
ENSG00000106829	E025	13.1545	0.97377	0.216921
ENSG00000108684	E005	23.7546	0.97377	0.359959
ENSG00000111271	E011	4.58546	0.97377	-0.277265
ENSG00000113161	E024	1957.18	0.97377	0.00215477
ENSG00000114853	E002	49.1121	0.97377	0.0696794
ENSG00000115216	E032	310.809	0.97377	0.0235507
ENSG00000125354	E002	216.814	0.97377	0.0220124
ENSG00000131966	E001	1.77682	0.97377	0.266642
ENSG00000133794	E033	72.1268	0.97377	-0.0547274
ENSG00000135655	E033	202.434	0.97377	0.0384078
ENSG00000136144	E018	163.29	0.97377	-0.0229902
ENSG00000138942	E014	142.348	0.97377	-0.0381797
ENSG00000152503	E019	9.60596	0.97377	0.190185
ENSG00000166889	E019	54.7616	0.97377	0.0647951
ENSG00000169756	E025	38.001	0.97377	0.0849749
ENSG00000171234	E012	1.36277	0.97377	-1.23091
ENSG00000171792	E013	351.328	0.97377	0.0124303
ENSG00000179134	E037	145.444	0.97377	0.0758199
ENSG00000183258	E051	2.06912	0.97377	-0.368733
ENSG00000188869	E001	3.98061	0.97377	-0.76382
ENSG00000196504	E004	359.656	0.97377	-0.034898
ENSG00000198730	E026	3.43371	0.97377	0.373224
ENSG00000213983	E013	1.60707	0.97377	-0.544078
ENSG00000230910	E005	77.3174	0.97377	-0.00751848
ENSG00000143621	E015	10.9641	0.973775	-0.184508
ENSG00000012048	E007	24.9493	0.973776	-0.0888423
ENSG00000064309	E018	202.648	0.973776	0.062105
ENSG00000064961	E022	63.1395	0.973776	-0.0855237
ENSG00000078747	E034	267.64	0.973776	-0.0292481
ENSG00000119421	E003	640.496	0.973776	-0.01644
ENSG00000155729	E012	18.9726	0.973776	0.131571
ENSG00000157103	E015	115.42	0.973776	-0.0470629
ENSG00000157423	E078	33.0399	0.973776	0.110342
ENSG00000178188	E038	66.7159	0.973776	-0.0845021
ENSG00000236287	E010	284.26	0.973776	-0.0781858
ENSG00000196151	E004	74.0937	0.973782	-0.0632815
ENSG00000024048	E028	122.979	0.973783	-0.0573448
ENSG00000128739	E003	172.653	0.973783	-0.0503056
ENSG00000224043	E012	1.88561	0.973783	0.299316
ENSG00000106609	E020	633.518	0.973784	-0.0677971
ENSG00000096872	E034	69.7303	0.973785	-0.0481403
ENSG00000100714	E021	164.92	0.973785	-0.0330008
ENSG00000102531	E035	1373.84	0.973785	0.00613703
ENSG00000115084	E035	299.299	0.973785	0.0471935
ENSG00000129749	E008	1.84713	0.973785	0.361521
ENSG00000133056	E008	73.4471	0.973785	-0.0485441
ENSG00000137266	E010	30.816	0.973785	0.183054
ENSG00000147454	E004	2.1245	0.973785	0.381388
ENSG00000147813	E021	5.56283	0.973785	0.129948
ENSG00000156026	E017	1.93923	0.973785	-0.383811
ENSG00000163666	E004	1.75693	0.973785	-0.432371
ENSG00000165521	E041	84.1636	0.973785	0.0328935
ENSG00000166024	E015	61.6836	0.973785	0.0848789
ENSG00000166887	E046	142.866	0.973785	-0.048566
ENSG00000167088	E002	28.7976	0.973785	-0.132567
ENSG00000167196	E010	11.3976	0.973785	-0.177937
ENSG00000168826	E017	21.1736	0.973785	-0.0902118
ENSG00000169696	E036	2.36386	0.973785	-0.280855
ENSG00000172053	E057	2.0694	0.973785	-0.648868
ENSG00000183092	E006	16.3465	0.973785	-0.00957857
ENSG00000185024	E054	18.7745	0.973785	0.205625
ENSG00000186493	E007	4.71507	0.973785	0.295851
ENSG00000231713	E005	7.89146	0.973785	0.167862
ENSG00000250722	E016	179.323	0.973785	0.0571999
ENSG00000255571	E029	91.795	0.973785	0.0444684
ENSG00000267278	E022	2.36454	0.973785	0.144424
ENSG00000100979	E010	764.242	0.973785	-0.0333462
ENSG00000138073	E008	225.088	0.973785	0.0243566
ENSG00000151491	E032	151.743	0.973794	0.0295645
ENSG00000020181	E010	4.20843	0.97381	-0.588151
ENSG00000050555	E023	1.64131	0.97381	1.22495
ENSG00000067167	E007	369.561	0.97381	-0.0217196
ENSG00000100504	E020	60.7168	0.97381	-0.0796997
ENSG00000101333	E047	122.767	0.97381	-0.0381544
ENSG00000102531	E030	569.864	0.97381	-0.0252429
ENSG00000106701	E027	180.278	0.97381	-0.0428207
ENSG00000113971	E028	27.2385	0.97381	0.076092
ENSG00000116095	E014	202.399	0.97381	0.00928171
ENSG00000122585	E001	1.99918	0.97381	8.08361
ENSG00000134240	E006	1.98504	0.97381	0.341489
ENSG00000134240	E007	1.98504	0.97381	0.341489
ENSG00000176700	E021	107.289	0.97381	0.027478
ENSG00000184445	E029	98.3407	0.97381	0.0594857
ENSG00000197813	E004	16.9027	0.97381	-0.248225
ENSG00000250305	E020	37.596	0.97381	-0.0620274
ENSG00000013375	E038	34.0758	0.973821	0.0884398
ENSG00000089639	E017	4.75632	0.973821	0.159144
ENSG00000103365	E009	131.886	0.973821	0.0262948
ENSG00000103657	E098	592.54	0.973821	-0.0406274
ENSG00000105613	E034	86.8305	0.973821	0.10974
ENSG00000105643	E017	1.95204	0.973821	-0.0890813
ENSG00000108370	E025	21.8505	0.973821	-0.161117
ENSG00000120896	E049	18.3321	0.973821	0.0527652
ENSG00000140181	E028	141.526	0.973821	0.123156
ENSG00000143761	E031	597.991	0.973821	0.0301803
ENSG00000145740	E025	183.697	0.973821	0.0435332
ENSG00000146842	E002	36.0751	0.973821	-0.0636086
ENSG00000150593	E022	249.095	0.973821	0.0225661
ENSG00000163430	E013	1422.86	0.973821	0.0265381
ENSG00000163516	E025	97.0785	0.973821	-0.0765491
ENSG00000164068	E037	1.40022	0.973821	-0.361275
ENSG00000167114	E009	196.369	0.973821	0.0228852
ENSG00000169718	E002	7.26454	0.973821	-0.191768
ENSG00000173406	E023	57.5129	0.973821	-0.0323721
ENSG00000175334	E008	5.43561	0.973821	0.186
ENSG00000181222	E045	34.0337	0.973821	-0.166101
ENSG00000183833	E021	30.4459	0.973821	0.0603026
ENSG00000187953	E010	86.4101	0.973821	0.0541256
ENSG00000188153	E005	107.128	0.973821	-0.0247114
ENSG00000198270	E015	146.966	0.973821	-0.0530933
ENSG00000223382	E005	6.5412	0.973821	-0.216573
ENSG00000237298	E060	14.7652	0.973821	0.0673106
ENSG00000256667	E010	17.2665	0.973821	0.173031
ENSG00000268041	E004	4.25834	0.973821	-0.312955
ENSG00000111602	E032	56.6051	0.973826	0.0582813
ENSG00000172432	E007	90.5144	0.973827	-0.0600717
ENSG00000011258	E008	24.9932	0.973831	-0.0895938
ENSG00000135476	E004	1.56441	0.973831	-0.543138
ENSG00000178665	E009	14.4145	0.973831	0.00884047
ENSG00000166140	E044	53.8169	0.973833	0.14966
ENSG00000171105	E020	91.5102	0.973833	0.0891853
ENSG00000181019	E018	1.61619	0.973833	-0.5463
ENSG00000148444	E011	64.8367	0.973833	-0.0178013
ENSG00000168556	E005	169.478	0.973833	0.0218961
ENSG00000112902	E022	2.77082	0.973841	0.719297
ENSG00000113971	E030	29.8766	0.973841	0.081907
ENSG00000123411	E002	1.36533	0.973841	0.380701
ENSG00000129317	E025	5.70685	0.973841	-0.185243
ENSG00000144290	E006	2.29939	0.973841	-0.371022
ENSG00000164294	E007	14.0914	0.973841	0.195332
ENSG00000166444	E117	2.33012	0.973841	-0.309648
ENSG00000169718	E007	74.3355	0.973841	0.0482759
ENSG00000188958	E013	2.76864	0.973841	0.271861
ENSG00000230606	E038	23.819	0.973841	-0.107537
ENSG00000095794	E058	6.49259	0.973852	-0.227516
ENSG00000099797	E033	221.852	0.973852	0.0572209
ENSG00000134215	E041	89.3882	0.973854	-0.0414097
ENSG00000011426	E048	41.5823	0.973856	-0.0808903
ENSG00000077279	E012	2558.29	0.973856	-0.000425952
ENSG00000130299	E039	10.6404	0.973856	-0.09223
ENSG00000142449	E069	5.07918	0.973856	-0.187001
ENSG00000250305	E021	60.3608	0.973856	-0.0533252
ENSG00000267454	E001	2.34692	0.973856	0.368958
ENSG00000139117	E033	72.8114	0.973863	-0.0557655
ENSG00000148604	E016	1.96162	0.973863	-14.1177
ENSG00000050730	E016	4.41804	0.973864	0.292805
ENSG00000106615	E016	444.66	0.973864	0.0397812
ENSG00000112159	E065	120.335	0.973864	-0.0457322
ENSG00000125863	E005	523.541	0.973864	-0.0498808
ENSG00000128829	E046	99.8332	0.973864	0.0593707
ENSG00000138448	E016	128.195	0.973864	0.0411242
ENSG00000144908	E012	9.02371	0.973864	0.356831
ENSG00000145388	E006	166.788	0.973864	0.0208993
ENSG00000149311	E086	8.79951	0.973864	-0.14952
ENSG00000188107	E027	15.8539	0.973864	-0.382106
ENSG00000223773	E007	16.9657	0.973864	0.0360912
ENSG00000123384	E107	83.5608	0.973865	0.0473679
ENSG00000127586	E060	3.66231	0.973869	0.414588
ENSG00000120910	E018	5.66671	0.973873	0.100682
ENSG00000100029	E018	186.035	0.973877	-0.0441416
ENSG00000119383	E032	9.86669	0.973877	0.160384
ENSG00000128951	E016	231.554	0.973877	0.0368822
ENSG00000156642	E008	527.323	0.973877	-0.0164034
ENSG00000183291	E007	378.437	0.973877	0.0280258
ENSG00000196335	E040	8.42575	0.973877	0.40285
ENSG00000267575	E006	26.0074	0.97388	-0.0828693
ENSG00000101104	E018	8.91681	0.973884	0.1119
ENSG00000101977	E032	53.013	0.973885	0.0699045
ENSG00000103168	E027	14.6265	0.973885	-0.131436
ENSG00000105220	E031	928.91	0.973885	0.0138835
ENSG00000109111	E057	130.321	0.973885	-0.0416101
ENSG00000110917	E008	255.681	0.973885	0.0264781
ENSG00000121741	E007	42.4215	0.973885	-0.121134
ENSG00000135968	E031	73.2262	0.973885	0.105367
ENSG00000143341	E080	10.7739	0.973885	0.138238
ENSG00000166411	E021	18.5313	0.973885	-0.0918555
ENSG00000185046	E085	2.68349	0.973885	-0.590856
ENSG00000142082	E012	40.832	0.973895	0.0818954
ENSG00000070018	E003	276.827	0.973896	0.0292889
ENSG00000187118	E005	4.27018	0.973896	-0.196824
ENSG00000008282	E010	143.697	0.973906	-0.04976
ENSG00000090612	E020	82.6526	0.973906	0.0317079
ENSG00000113597	E026	179.384	0.973906	0.0571889
ENSG00000131378	E021	108.612	0.973906	0.0269489
ENSG00000163479	E005	403.909	0.973906	0.0190955
ENSG00000100403	E004	248.934	0.973909	0.0137355
ENSG00000117036	E007	13.4644	0.973909	-0.124382
ENSG00000132274	E024	26.6985	0.973909	0.108954
ENSG00000133401	E020	10.0699	0.973909	0.117551
ENSG00000160445	E010	149.635	0.973909	0.0453015
ENSG00000169857	E007	63.6405	0.973909	-0.053596
ENSG00000241973	E052	140.378	0.973909	0.0363871
ENSG00000269609	E003	23.569	0.973909	-0.0948767
ENSG00000005810	E059	353.522	0.973909	-0.0239847
ENSG00000112787	E019	4.48259	0.973909	0.163553
ENSG00000126746	E033	62.7062	0.973909	0.0653219
ENSG00000141013	E030	36.4493	0.973909	0.0506395
ENSG00000153827	E032	440.299	0.973909	-0.0212586
ENSG00000213085	E018	1.55612	0.973909	-0.921359
ENSG00000067560	E005	1346.88	0.973911	-0.0130656
ENSG00000079931	E002	91.885	0.973911	0.26661
ENSG00000090621	E062	49.4319	0.973911	0.0644205
ENSG00000104833	E002	69.3247	0.973911	-0.244325
ENSG00000115761	E014	116.064	0.973911	0.0361362
ENSG00000140262	E065	828.372	0.973911	0.0279026
ENSG00000148187	E018	51.5253	0.973911	-0.0855152
ENSG00000153066	E009	9.3521	0.973911	-0.135616
ENSG00000170471	E018	244.458	0.973911	-0.0481394
ENSG00000174111	E006	163.112	0.973911	0.00527713
ENSG00000122966	E038	23.4198	0.973914	0.0179607
ENSG00000135931	E001	4.14063	0.973914	-0.337943
ENSG00000083290	E027	7.60475	0.973916	-0.391947
ENSG00000131378	E003	18.7704	0.973916	0.136132
ENSG00000134297	E001	5.7776	0.973916	0.170852
ENSG00000250538	E002	4.00613	0.973916	-0.0757238
ENSG00000135093	E019	77.2771	0.973916	-0.0564004
ENSG00000004975	E008	119.706	0.973923	-0.0744613
ENSG00000086991	E029	2.02622	0.973923	1.21852
ENSG00000176783	E017	139.055	0.973927	-0.0156983
ENSG00000064763	E005	19.464	0.973936	0.0796528
ENSG00000083642	E029	311.667	0.973936	-0.0310531
ENSG00000137185	E020	57.8013	0.973936	0.0759241
ENSG00000138686	E015	144.354	0.973936	0.0436351
ENSG00000162227	E012	119.105	0.973936	0.0468204
ENSG00000163406	E013	190.01	0.973936	-0.0442555
ENSG00000165271	E015	25.1809	0.973936	0.118363
ENSG00000165525	E022	7.67506	0.973936	-0.177774
ENSG00000166847	E019	595.376	0.973936	-0.0312412
ENSG00000183020	E023	79.4256	0.973936	0.108291
ENSG00000198753	E036	3.92816	0.973936	-0.274863
ENSG00000198830	E002	12.9776	0.973936	0.141848
ENSG00000214941	E028	5.68529	0.973936	0.294697
ENSG00000272529	E001	5.17159	0.973936	-0.512195
ENSG00000127054	E029	105.41	0.973936	-0.0581493
ENSG00000137076	E012	81.7234	0.973936	0.0623635
ENSG00000061676	E014	930.93	0.973938	0.0101023
ENSG00000066117	E032	225.094	0.973938	0.030702
ENSG00000072858	E043	1.74133	0.973938	0.160224
ENSG00000079805	E012	3.50747	0.973938	-0.285623
ENSG00000087470	E032	359.835	0.973938	-0.0333185
ENSG00000088930	E031	495.467	0.973938	-0.0288813
ENSG00000100401	E001	3.88867	0.973938	-0.220404
ENSG00000100422	E011	182.486	0.973938	0.0361455
ENSG00000100897	E041	172.443	0.973938	-0.0351588
ENSG00000100994	E017	400.992	0.973938	-0.0204219
ENSG00000102858	E043	26.733	0.973938	0.197948
ENSG00000102908	E019	16.3063	0.973938	-0.158568
ENSG00000106344	E033	1.41336	0.973938	0.319124
ENSG00000106344	E034	1.41336	0.973938	0.319124
ENSG00000109452	E024	39.4028	0.973938	0.22177
ENSG00000112282	E047	172.575	0.973938	0.0538151
ENSG00000116337	E064	89.2498	0.973938	-0.0361378
ENSG00000123124	E010	134.372	0.973938	-0.0359028
ENSG00000132142	E089	2.3437	0.973938	0.386502
ENSG00000133401	E046	6.86775	0.973938	-0.356181
ENSG00000134824	E019	1279.04	0.973938	0.0309734
ENSG00000136436	E035	138.226	0.973938	0.0175719
ENSG00000137968	E031	11.2119	0.973938	-0.149794
ENSG00000138823	E029	34.764	0.973938	-0.0750202
ENSG00000143977	E010	396.698	0.973938	0.0228999
ENSG00000144040	E042	78.3813	0.973938	0.0672358
ENSG00000144227	E002	2.85297	0.973938	-0.267262
ENSG00000144857	E001	8.60735	0.973938	-0.188773
ENSG00000146247	E015	281.044	0.973938	-0.0277719
ENSG00000152954	E005	21.1509	0.973938	0.0373661
ENSG00000157456	E006	96.422	0.973938	0.0311992
ENSG00000158220	E026	19.1426	0.973938	0.118004
ENSG00000162522	E008	15.8781	0.973938	-0.345043
ENSG00000163539	E006	1550.15	0.973938	0.0052177
ENSG00000163697	E026	108.565	0.973938	0.0179763
ENSG00000164050	E024	9.06359	0.973938	0.19761
ENSG00000166387	E012	1.44862	0.973938	-0.388461
ENSG00000166762	E033	12.14	0.973938	0.121501
ENSG00000168906	E012	495.485	0.973938	-0.00736878
ENSG00000169855	E027	609.767	0.973938	-0.00833052
ENSG00000169862	E053	43.1902	0.973938	-0.0824956
ENSG00000173064	E091	282.14	0.973938	-0.0511245
ENSG00000177303	E008	13.5139	0.973938	-0.215308
ENSG00000178202	E013	16.8496	0.973938	-0.0914478
ENSG00000182247	E011	226.787	0.973938	0.0191996
ENSG00000189223	E016	3.00678	0.973938	-0.345082
ENSG00000197070	E034	21.2792	0.973938	0.121338
ENSG00000198089	E026	48.9609	0.973938	-0.0996144
ENSG00000204619	E004	1.45119	0.973938	0.35067
ENSG00000162733	E009	26.6925	0.973938	0.117133
ENSG00000135773	E019	6.55054	0.973943	0.15973
ENSG00000143761	E023	1126.48	0.973943	-0.00638302
ENSG00000153933	E024	307.547	0.973943	0.0411767
ENSG00000075239	E026	265.835	0.973943	0.0265055
ENSG00000177728	E090	80.5764	0.973943	0.0577672
ENSG00000197299	E036	26.2018	0.973943	-0.172388
ENSG00000264538	E022	16.2464	0.973943	0.0606036
ENSG00000087302	E002	164.147	0.973946	0.0297116
ENSG00000100353	E021	740.215	0.973946	-0.0258924
ENSG00000110880	E009	620.501	0.973946	0.0121728
ENSG00000115652	E010	15.5349	0.973946	-0.166505
ENSG00000125485	E018	58.3188	0.973946	0.0478159
ENSG00000127720	E010	1.59291	0.973946	0.498471
ENSG00000132692	E004	4.02358	0.973946	-0.281243
ENSG00000132768	E022	16.8718	0.973946	0.139419
ENSG00000136146	E008	232.042	0.973946	0.0272005
ENSG00000138185	E008	6.39267	0.973946	0.172174
ENSG00000138658	E005	22.6256	0.973946	0.146571
ENSG00000140836	E018	15.3337	0.973946	-0.0887672
ENSG00000149131	E027	42.9246	0.973946	0.0714532
ENSG00000154710	E006	6.33504	0.973946	0.330728
ENSG00000158528	E014	377.433	0.973946	0.00897235
ENSG00000164849	E003	1.98978	0.973946	-0.15862
ENSG00000167323	E054	105.514	0.973946	0.0701532
ENSG00000171466	E006	145.072	0.973946	0.0452427
ENSG00000174276	E002	22.3965	0.973946	-0.0268777
ENSG00000179943	E006	6.9592	0.973946	0.0527032
ENSG00000180198	E021	62.1695	0.973946	0.0386326
ENSG00000180573	E003	795.494	0.973946	0.0262431
ENSG00000198951	E005	121.482	0.973946	-0.0766459
ENSG00000246100	E004	2.1832	0.973946	-0.219201
ENSG00000248671	E001	22.9465	0.973946	-0.153528
ENSG00000110046	E015	15.7159	0.973958	-0.127302
ENSG00000111727	E014	145.167	0.973958	-0.037666
ENSG00000114062	E022	421.419	0.973958	0.0711412
ENSG00000143748	E061	2.59917	0.973958	0.291283
ENSG00000144908	E023	5.54258	0.973958	-0.191139
ENSG00000063177	E038	3.46054	0.973962	0.359
ENSG00000106617	E028	6.3344	0.973962	-0.211346
ENSG00000130340	E008	140.07	0.973962	0.0287848
ENSG00000158985	E030	4.36186	0.973962	0.259717
ENSG00000183474	E002	5.8176	0.973962	0.179866
ENSG00000242802	E026	4.62508	0.973962	0.189852
ENSG00000188906	E030	6.96612	0.973968	-0.172405
ENSG00000188603	E003	61.9183	0.973969	0.0548702
ENSG00000082438	E026	6.01711	0.97397	0.266082
ENSG00000141404	E010	96.6554	0.97397	-0.0352486
ENSG00000180370	E016	393.002	0.97397	-0.0408261
ENSG00000119707	E040	43.1609	0.973973	-0.0806266
ENSG00000135341	E019	226.398	0.973973	-0.0346936
ENSG00000011114	E013	115.038	0.973974	-0.128737
ENSG00000073536	E013	53.3473	0.973974	0.0441173
ENSG00000105700	E028	168.622	0.973974	0.0277337
ENSG00000129675	E009	36.5553	0.973974	-0.0935954
ENSG00000130045	E005	6.79584	0.973974	-0.190584
ENSG00000137700	E017	9.40588	0.973974	-0.276674
ENSG00000144893	E051	20.4262	0.973974	-0.111671
ENSG00000150556	E020	1.74495	0.973974	0.441
ENSG00000197444	E010	11.1985	0.973974	0.125539
ENSG00000205323	E002	2.54849	0.973974	-0.539526
ENSG00000231784	E008	13.2192	0.973974	-0.122664
ENSG00000248309	E020	1.46844	0.973974	-0.392898
ENSG00000254319	E010	3.19956	0.973974	0.153507
ENSG00000071626	E008	20.2534	0.973989	0.180755
ENSG00000087111	E003	360.231	0.973989	0.0573929
ENSG00000074696	E024	886.687	0.973998	0.0348555
ENSG00000099365	E014	107.778	0.974001	-0.00623027
ENSG00000142675	E020	5.28823	0.974001	0.199047
ENSG00000144554	E048	40.1067	0.974001	-0.202817
ENSG00000155897	E010	45.2269	0.974001	0.0416046
ENSG00000228485	E001	8.22296	0.974001	0.170165
ENSG00000155974	E031	248.256	0.974005	-0.0459114
ENSG00000167858	E009	47.5861	0.974005	0.138993
ENSG00000122507	E040	132.217	0.974006	0.0801217
ENSG00000112139	E013	252.287	0.974007	-0.113993
ENSG00000063176	E028	30.6996	0.974008	0.103301
ENSG00000153347	E005	12.102	0.974008	0.19931
ENSG00000173120	E044	187.23	0.974008	0.0380738
ENSG00000185482	E007	2.28623	0.974008	-0.365972
ENSG00000061938	E011	2.15507	0.974018	-0.151535
ENSG00000106336	E018	2.24959	0.974018	-0.0207898
ENSG00000111605	E013	12.4177	0.974018	-0.110212
ENSG00000138767	E009	185.919	0.974018	0.022864
ENSG00000139372	E020	208.463	0.974018	0.0543078
ENSG00000172590	E011	44.79	0.974018	0.114606
ENSG00000174799	E014	75.7955	0.974018	0.0348971
ENSG00000180900	E035	42.3752	0.974018	0.0731213
ENSG00000101191	E019	131.665	0.974026	0.0580666
ENSG00000105419	E005	404.416	0.974026	0.0773042
ENSG00000140538	E037	150.247	0.974026	0.088529
ENSG00000154265	E052	58.9551	0.974026	0.0858392
ENSG00000166147	E050	80.2764	0.974026	0.0615143
ENSG00000106397	E027	31.9496	0.97403	0.0741296
ENSG00000137812	E010	17.5822	0.97403	0.0573339
ENSG00000138398	E013	271.521	0.97403	-0.0150009
ENSG00000143429	E007	7.65711	0.97403	-0.124009
ENSG00000015479	E018	2.03693	0.974031	0.306859
ENSG00000029534	E027	44.6517	0.974031	0.0760206
ENSG00000029534	E038	23.0594	0.974031	-0.0359702
ENSG00000030419	E011	2.13016	0.974031	-0.223457
ENSG00000050130	E029	407.912	0.974031	0.0227506
ENSG00000072163	E006	4.67057	0.974031	-0.0216198
ENSG00000081189	E001	2.06673	0.974031	0.292329
ENSG00000081870	E011	171.285	0.974031	-0.0340078
ENSG00000093010	E014	3.10815	0.974031	-0.355006
ENSG00000093144	E001	1.81394	0.974031	-0.358075
ENSG00000099250	E040	4.68917	0.974031	0.177261
ENSG00000102144	E023	66.2472	0.974031	0.0310096
ENSG00000108091	E004	222.222	0.974031	-0.0429331
ENSG00000108239	E004	240.254	0.974031	-0.0395332
ENSG00000108578	E034	2.74588	0.974031	-0.259049
ENSG00000109452	E048	59.3652	0.974031	0.0927406
ENSG00000111077	E058	16.3359	0.974031	0.106579
ENSG00000115084	E012	158.114	0.974031	-0.0344433
ENSG00000116791	E012	84.8968	0.974031	0.0447896
ENSG00000119711	E004	184.938	0.974031	0.0351949
ENSG00000119711	E020	103.945	0.974031	-0.0344723
ENSG00000121904	E060	15.3058	0.974031	-0.1452
ENSG00000126391	E026	189.541	0.974031	-0.0403689
ENSG00000127720	E032	4.98885	0.974031	0.0680389
ENSG00000130035	E004	54.5865	0.974031	0.143528
ENSG00000130234	E014	1.45237	0.974031	0.519797
ENSG00000135074	E013	72.23	0.974031	0.0444147
ENSG00000135482	E001	2.60147	0.974031	0.402694
ENSG00000135837	E056	71.0975	0.974031	0.0494231
ENSG00000137802	E006	62.3949	0.974031	0.0770344
ENSG00000141140	E092	3.93443	0.974031	-0.495001
ENSG00000143303	E015	52.3963	0.974031	0.12586
ENSG00000143458	E011	63.8039	0.974031	0.0529538
ENSG00000144895	E036	197.677	0.974031	-0.0278709
ENSG00000152767	E011	3.10922	0.974031	-0.716585
ENSG00000157423	E020	57.5487	0.974031	-0.0413809
ENSG00000157500	E003	4.56324	0.974031	-0.323658
ENSG00000160714	E017	277.521	0.974031	-0.0507233
ENSG00000160949	E022	19.7404	0.974031	0.0783678
ENSG00000161714	E037	8.36729	0.974031	0.168109
ENSG00000163541	E019	371.947	0.974031	0.027151
ENSG00000164190	E009	247.253	0.974031	0.0900098
ENSG00000166411	E047	138.181	0.974031	0.0325231
ENSG00000166908	E014	86.4248	0.974031	0.0487311
ENSG00000167986	E062	14.3809	0.974031	-0.216643
ENSG00000168591	E038	13.8343	0.974031	-0.120689
ENSG00000184465	E047	101.786	0.974031	-0.0492976
ENSG00000185000	E008	66.7456	0.974031	0.0551988
ENSG00000189164	E018	76.2803	0.974031	-0.0573035
ENSG00000197323	E005	331.024	0.974031	-0.0318651
ENSG00000204248	E014	4.25426	0.974031	-0.183212
ENSG00000214046	E016	145.423	0.974031	0.0713498
ENSG00000230487	E007	3.1197	0.974031	0.275777
ENSG00000244187	E007	6.52008	0.974031	-0.273523
ENSG00000133619	E009	19.6371	0.974035	0.102988
ENSG00000166444	E049	45.801	0.974059	-0.105074
ENSG00000205359	E014	2.13716	0.974059	0.42062
ENSG00000113638	E010	3.51527	0.974064	0.283843
ENSG00000225361	E001	72.2294	0.97407	-0.0115391
ENSG00000008405	E006	19.8724	0.974075	0.292284
ENSG00000080986	E023	36.0787	0.974075	-0.0917762
ENSG00000105519	E004	4.37937	0.974075	-0.638638
ENSG00000121578	E017	84.0098	0.974075	0.0380575
ENSG00000125246	E006	26.6256	0.974075	0.149844
ENSG00000138757	E027	603.631	0.974075	0.0926446
ENSG00000151090	E027	3.12279	0.974075	0.441733
ENSG00000171798	E023	7.47812	0.974075	0.175849
ENSG00000197497	E010	8.50949	0.974075	-0.201885
ENSG00000197785	E018	55.0304	0.974075	-0.0747754
ENSG00000243024	E008	4.15872	0.974075	0.382501
ENSG00000248540	E002	38.1913	0.974076	0.0257077
ENSG00000155657	E265	8.8991	0.974076	-0.0842148
ENSG00000048707	E029	149.373	0.97408	0.0428691
ENSG00000147419	E017	193.764	0.974099	0.0283565
ENSG00000184117	E022	3.40375	0.974099	0.255289
ENSG00000198626	E111	10.5784	0.974099	0.0187401
ENSG00000079691	E031	68.8071	0.97411	0.0750047
ENSG00000114374	E006	395.509	0.97411	-0.0138059
ENSG00000230002	E001	14.4203	0.97411	-0.130275
ENSG00000254080	E003	1.44017	0.97411	-1.3052
ENSG00000127863	E017	79.836	0.974112	0.0482783
ENSG00000157106	E001	974.449	0.974112	0.0324919
ENSG00000171444	E023	6.68907	0.974115	-0.144522
ENSG00000184216	E006	45.1078	0.974115	0.0214721
ENSG00000099204	E031	353.146	0.974117	-0.0656339
ENSG00000100209	E013	48.2881	0.974117	0.0709008
ENSG00000103351	E007	16.7312	0.974117	-0.00131765
ENSG00000109016	E020	96.153	0.974117	0.064514
ENSG00000127511	E019	143.019	0.974117	0.0510155
ENSG00000139697	E023	221.083	0.974117	0.00712506
ENSG00000153187	E021	199.81	0.974117	-0.0661432
ENSG00000246095	E004	4.97374	0.974117	-0.118369
ENSG00000253738	E002	724.063	0.974117	-0.0352952
ENSG00000101224	E017	6.86421	0.974122	0.329519
ENSG00000109794	E030	3.99682	0.974122	-0.0465193
ENSG00000160097	E003	111.276	0.974122	-0.165551
ENSG00000010256	E025	9.52884	0.974125	-0.563057
ENSG00000053524	E044	128.857	0.974125	0.0546859
ENSG00000062598	E041	116.27	0.974125	0.0723193
ENSG00000089157	E017	7588	0.974125	-0.000197496
ENSG00000100258	E028	8.87019	0.974125	-0.172202
ENSG00000108474	E021	47.7844	0.974125	-0.066198
ENSG00000108840	E049	7.10294	0.974125	0.204508
ENSG00000111144	E036	176.359	0.974125	0.0327402
ENSG00000119715	E023	17.3992	0.974125	-0.01633
ENSG00000123104	E028	30.1718	0.974125	-0.0908763
ENSG00000131626	E008	114.425	0.974125	-0.0651657
ENSG00000132842	E031	91.3367	0.974125	0.0651431
ENSG00000157045	E021	16.3708	0.974125	-0.122397
ENSG00000158552	E016	9.43981	0.974125	0.108189
ENSG00000171827	E001	7.49059	0.974125	0.144252
ENSG00000175376	E011	88.7187	0.974125	-0.020512
ENSG00000185339	E022	38.0292	0.974125	-0.122548
ENSG00000186187	E008	142.635	0.974125	0.0316829
ENSG00000196498	E011	32.1048	0.974125	-0.0811413
ENSG00000197694	E059	1212.83	0.974125	-0.0204245
ENSG00000198920	E026	101.043	0.974125	0.0665101
ENSG00000260565	E019	20.4359	0.974125	-0.116667
ENSG00000267713	E002	2.03274	0.974125	0.199106
ENSG00000147488	E015	41.7554	0.974126	0.111279
ENSG00000152240	E001	8.61394	0.974126	0.297986
ENSG00000187555	E060	379.748	0.974126	-0.00960375
ENSG00000010803	E020	361.084	0.974127	0.0996927
ENSG00000015133	E051	50.2639	0.974127	-0.0425194
ENSG00000036448	E060	81.7374	0.974127	-0.0445689
ENSG00000058085	E021	1.59869	0.974127	0.250392
ENSG00000067840	E001	4.55642	0.974127	0.614019
ENSG00000071564	E050	2.78619	0.974127	0.326744
ENSG00000071994	E018	96.7155	0.974127	-0.045793
ENSG00000072062	E006	62.4502	0.974127	-0.101724
ENSG00000076108	E024	57.2576	0.974127	0.05652
ENSG00000076706	E022	63.142	0.974127	-0.0217013
ENSG00000087586	E020	8.5871	0.974127	0.167488
ENSG00000099622	E039	94.625	0.974127	-0.0590954
ENSG00000099910	E018	307.89	0.974127	-0.0575991
ENSG00000100596	E019	131.322	0.974127	-0.0793677
ENSG00000102401	E010	179.239	0.974127	0.0256879
ENSG00000103740	E023	11.9376	0.974127	-0.101249
ENSG00000105135	E036	7.28364	0.974127	-0.164673
ENSG00000105976	E027	2.46562	0.974127	0.184601
ENSG00000106069	E064	26.4557	0.974127	-0.280283
ENSG00000106571	E002	185.592	0.974127	-0.0947141
ENSG00000110046	E010	22.8818	0.974127	-0.151359
ENSG00000115355	E049	451.654	0.974127	-0.0178592
ENSG00000123360	E017	94.8723	0.974127	-0.116172
ENSG00000124459	E015	73.6431	0.974127	0.0546305
ENSG00000130429	E042	13.7218	0.974127	0.23068
ENSG00000135048	E005	177.064	0.974127	-0.0422627
ENSG00000136280	E025	3.71803	0.974127	-0.286428
ENSG00000136878	E016	88.432	0.974127	0.0376562
ENSG00000136935	E022	81.8317	0.974127	0.0570242
ENSG00000137821	E008	36.4363	0.974127	0.0707227
ENSG00000139436	E032	178.016	0.974127	0.0364335
ENSG00000139546	E009	8.4072	0.974127	0.162821
ENSG00000141959	E039	4.84764	0.974127	-0.23535
ENSG00000146416	E003	1.37409	0.974127	0.141312
ENSG00000150991	E026	6.24822	0.974127	-0.304773
ENSG00000154265	E029	77.5083	0.974127	-0.0439935
ENSG00000157106	E062	194.623	0.974127	0.034825
ENSG00000161013	E026	291.922	0.974127	-0.0461844
ENSG00000163848	E028	8.8439	0.974127	-0.153428
ENSG00000164631	E007	105.328	0.974127	-0.0548512
ENSG00000164692	E043	97.8656	0.974127	0.0640696
ENSG00000165275	E010	26.0176	0.974127	-0.0735974
ENSG00000170100	E013	102.836	0.974127	-0.0657493
ENSG00000170291	E012	51.9831	0.974127	0.0719869
ENSG00000181896	E015	13.8799	0.974127	-0.249024
ENSG00000186493	E002	3.41198	0.974127	-0.195332
ENSG00000188906	E041	15.3001	0.974127	-0.130289
ENSG00000197457	E005	830.872	0.974127	-0.00808602
ENSG00000221983	E003	12.0665	0.974127	-0.131568
ENSG00000232295	E030	5.59971	0.974127	0.317014
ENSG00000235655	E002	1480.38	0.974127	-0.009273
ENSG00000241370	E014	9.02596	0.974127	0.210996
ENSG00000259363	E004	13.1416	0.974127	-0.0738385
ENSG00000264660	E002	19.77	0.974127	-0.0462462
ENSG00000108219	E017	7.20722	0.974129	-0.231779
ENSG00000148541	E017	199.058	0.974134	-0.0961199
ENSG00000167306	E042	38.1115	0.974134	0.27763
ENSG00000186792	E004	33.5499	0.974134	0.118223
ENSG00000008226	E008	3.30811	0.974142	-0.393807
ENSG00000065911	E017	301.36	0.974142	0.0220436
ENSG00000066382	E006	101.702	0.974142	0.0376306
ENSG00000077232	E022	90.2684	0.974142	-0.0811666
ENSG00000087087	E005	25.3306	0.974142	-0.09692
ENSG00000089847	E032	11.7499	0.974142	-0.132125
ENSG00000100142	E026	2.97374	0.974142	0.246704
ENSG00000100167	E019	1581.3	0.974142	-0.00937833
ENSG00000101977	E018	46.2202	0.974142	0.0588842
ENSG00000104043	E049	2.06	0.974142	0.315577
ENSG00000105419	E030	525.825	0.974142	-0.0297434
ENSG00000108294	E010	788.354	0.974142	-0.0174466
ENSG00000108984	E008	5.42874	0.974142	-0.380292
ENSG00000109572	E027	612.108	0.974142	0.0222381
ENSG00000113504	E028	7.8462	0.974142	0.229184
ENSG00000114270	E135	9.05144	0.974142	-0.00265318
ENSG00000114541	E051	2.93462	0.974142	-0.245981
ENSG00000115464	E041	230.416	0.974142	-0.0231077
ENSG00000115942	E003	108.057	0.974142	0.0453698
ENSG00000117395	E001	5.86319	0.974142	-0.205726
ENSG00000117632	E018	2.07991	0.974142	0.312149
ENSG00000119636	E012	12.2313	0.974142	-0.191792
ENSG00000119888	E010	1.42423	0.974142	-0.356817
ENSG00000122863	E003	2479.45	0.974142	-0.0309399
ENSG00000123983	E030	10.1394	0.974142	0.364024
ENSG00000144481	E047	2.78279	0.974142	-0.373589
ENSG00000145860	E019	293.617	0.974142	0.0159129
ENSG00000149131	E024	44.719	0.974142	-0.054752
ENSG00000149823	E030	124.702	0.974142	0.0508708
ENSG00000152359	E003	33.9899	0.974142	0.0977353
ENSG00000153147	E007	687.413	0.974142	-0.0543649
ENSG00000153922	E027	17.8199	0.974142	0.110546
ENSG00000154545	E037	7.75233	0.974142	0.14757
ENSG00000155313	E017	236.635	0.974142	-0.0302545
ENSG00000156026	E025	110.087	0.974142	0.0341755
ENSG00000157445	E026	53.2767	0.974142	-0.0866541
ENSG00000158717	E009	26.0183	0.974142	-0.151745
ENSG00000160746	E014	157.677	0.974142	-0.0437301
ENSG00000160932	E011	2.55832	0.974142	0.208778
ENSG00000161036	E021	1.74986	0.974142	0.394378
ENSG00000162552	E003	23.5717	0.974142	-0.0502299
ENSG00000164180	E015	339.422	0.974142	0.0192277
ENSG00000165659	E004	246.528	0.974142	0.00531088
ENSG00000166333	E018	16.0918	0.974142	-0.126158
ENSG00000168000	E024	134.237	0.974142	0.0732958
ENSG00000168016	E003	275.559	0.974142	-0.0172753
ENSG00000169020	E008	670.689	0.974142	0.0120943
ENSG00000170959	E034	23.1531	0.974142	0.271846
ENSG00000171606	E021	134.235	0.974142	0.0294295
ENSG00000172264	E046	17.3644	0.974142	0.115181
ENSG00000173163	E003	106.404	0.974142	0.0800939
ENSG00000175634	E034	53.6784	0.974142	0.124637
ENSG00000177542	E032	52.6866	0.974142	-0.0929141
ENSG00000178188	E005	1.61846	0.974142	-0.738433
ENSG00000179041	E001	49.0368	0.974142	-0.0404672
ENSG00000186010	E007	29.7734	0.974142	-0.0637678
ENSG00000196792	E003	270.918	0.974142	0.0425336
ENSG00000197355	E016	13.4724	0.974142	-0.106659
ENSG00000198162	E001	289.983	0.974142	0.0518825
ENSG00000198492	E007	136.652	0.974142	0.0351006
ENSG00000206527	E011	4.16136	0.974142	0.253533
ENSG00000223479	E005	3.96281	0.974142	0.321271
ENSG00000235106	E010	434.772	0.974142	0.0422177
ENSG00000236144	E002	45.5717	0.974142	-0.144565
ENSG00000255471	E004	5.45884	0.974142	0.132007
ENSG00000267313	E010	6.35543	0.974142	0.163946
ENSG00000237438	E011	3.02124	0.974145	-0.313946
ENSG00000168010	E026	1.92664	0.974152	-0.840521
ENSG00000229065	E002	5.70266	0.974152	-0.0485344
ENSG00000266907	E001	3.288	0.974152	-0.216394
ENSG00000116747	E009	88.5315	0.974155	0.0628527
ENSG00000007264	E017	6.5432	0.974159	0.178357
ENSG00000007402	E018	19.2037	0.974159	0.0892495
ENSG00000010219	E019	1.5596	0.974159	0.499122
ENSG00000011009	E020	90.5055	0.974159	-0.0510482
ENSG00000018408	E007	8.49921	0.974159	0.178654
ENSG00000053770	E017	222.942	0.974159	-0.035476
ENSG00000056586	E035	524.202	0.974159	0.0383362
ENSG00000066084	E007	276.815	0.974159	0.0306161
ENSG00000070081	E044	254.621	0.974159	0.0421892
ENSG00000072195	E091	20.3645	0.974159	-0.15894
ENSG00000074603	E040	109.041	0.974159	0.0543659
ENSG00000082068	E005	92.2361	0.974159	0.0869788
ENSG00000083067	E009	81.1969	0.974159	-0.0572613
ENSG00000086232	E016	264.971	0.974159	-0.0431256
ENSG00000086619	E009	19.3354	0.974159	-0.152237
ENSG00000089693	E031	12.9478	0.974159	0.26248
ENSG00000089916	E030	286.046	0.974159	-0.0282549
ENSG00000090905	E034	139.645	0.974159	0.0319016
ENSG00000099783	E049	5.40324	0.974159	0.24026
ENSG00000100077	E010	261.592	0.974159	-0.0198407
ENSG00000100578	E015	4.26579	0.974159	-0.328898
ENSG00000100711	E032	6.10024	0.974159	-0.169536
ENSG00000104529	E089	210.283	0.974159	0.0366023
ENSG00000105483	E049	86.5549	0.974159	-0.0428245
ENSG00000105738	E014	49.2799	0.974159	0.0528565
ENSG00000107147	E050	2.80399	0.974159	-0.0202675
ENSG00000108395	E037	5.00734	0.974159	-0.204901
ENSG00000108395	E039	5.2221	0.974159	-0.217124
ENSG00000109113	E015	71.2401	0.974159	0.0675738
ENSG00000112312	E003	29.8108	0.974159	-0.121086
ENSG00000112419	E014	30.6085	0.974159	0.0599223
ENSG00000113456	E002	177.181	0.974159	-0.0552422
ENSG00000114686	E019	392.96	0.974159	-0.00650681
ENSG00000114859	E011	20.242	0.974159	-0.152502
ENSG00000115268	E011	146.715	0.974159	-0.205787
ENSG00000115271	E029	29.4181	0.974159	-0.0890047
ENSG00000116514	E005	262.816	0.974159	0.0179315
ENSG00000117411	E006	2.76536	0.974159	0.622709
ENSG00000123243	E021	3.18344	0.974159	14.0077
ENSG00000124228	E012	119.458	0.974159	0.0361506
ENSG00000126215	E009	3.33152	0.974159	-0.237118
ENSG00000126903	E008	7.62459	0.974159	-0.116572
ENSG00000127914	E048	313.568	0.974159	0.0171518
ENSG00000128567	E006	55.2497	0.974159	0.0461105
ENSG00000131759	E023	18.6866	0.974159	0.201688
ENSG00000135002	E003	550.792	0.974159	-0.0245965
ENSG00000135968	E050	1.41271	0.974159	-0.364647
ENSG00000136273	E024	9.87988	0.974159	-0.171791
ENSG00000136379	E012	105.361	0.974159	0.063588
ENSG00000136819	E006	188.516	0.974159	-0.0280289
ENSG00000138434	E042	183.579	0.974159	0.0724374
ENSG00000138785	E014	87.9879	0.974159	-0.0620556
ENSG00000139350	E034	184.39	0.974159	-0.0163323
ENSG00000139631	E015	16.8265	0.974159	-0.110793
ENSG00000141314	E005	17.2566	0.974159	-0.123733
ENSG00000141560	E025	94.2826	0.974159	-0.0501708
ENSG00000142186	E013	141.29	0.974159	0.0216444
ENSG00000143569	E041	212.688	0.974159	-0.0526385
ENSG00000144746	E007	3.77585	0.974159	-0.281986
ENSG00000145495	E013	771.386	0.974159	0.0258165
ENSG00000146090	E013	14.3941	0.974159	-0.0932913
ENSG00000147382	E011	52.3749	0.974159	-0.0486222
ENSG00000149262	E046	5.0081	0.974159	0.303485
ENSG00000149476	E019	18.8711	0.974159	0.14119
ENSG00000154678	E033	19.2713	0.974159	0.164908
ENSG00000155363	E034	19.6717	0.974159	0.109467
ENSG00000155368	E017	18.147	0.974159	0.150823
ENSG00000155926	E001	29.2496	0.974159	-0.0858394
ENSG00000157470	E028	30.7268	0.974159	-0.0506567
ENSG00000158062	E034	22.5139	0.974159	0.0499131
ENSG00000158516	E010	1.40522	0.974159	-0.0842327
ENSG00000160584	E016	132.569	0.974159	0.0873604
ENSG00000160752	E014	97.5764	0.974159	0.12575
ENSG00000162231	E032	55.4239	0.974159	0.097695
ENSG00000162521	E025	997.626	0.974159	-0.0498138
ENSG00000162604	E033	2.27024	0.974159	-0.323016
ENSG00000162607	E005	48.5274	0.974159	0.0737459
ENSG00000163798	E013	156.312	0.974159	0.0349019
ENSG00000163946	E040	192.583	0.974159	-0.0645949
ENSG00000164062	E015	11.1366	0.974159	0.156566
ENSG00000164953	E031	69.5443	0.974159	0.0736039
ENSG00000165029	E012	147.664	0.974159	0.0195679
ENSG00000165949	E021	1.46163	0.974159	0.398725
ENSG00000167011	E001	27.2542	0.974159	-0.0412433
ENSG00000167723	E007	2.27315	0.974159	-0.265727
ENSG00000168614	E018	4.31079	0.974159	0.83296
ENSG00000168952	E007	3.14957	0.974159	0.280348
ENSG00000169855	E036	17.3791	0.974159	0.134361
ENSG00000170049	E004	4.22041	0.974159	0.306548
ENSG00000170419	E017	48.0514	0.974159	-0.358492
ENSG00000170832	E046	362.777	0.974159	-0.0221857
ENSG00000171163	E004	36.0213	0.974159	-0.156684
ENSG00000171877	E018	107.452	0.974159	-0.103449
ENSG00000172661	E035	71.733	0.974159	-0.0432322
ENSG00000172901	E024	4.46109	0.974159	0.190689
ENSG00000176390	E018	36.9358	0.974159	-0.170085
ENSG00000177225	E022	34.318	0.974159	0.188347
ENSG00000178691	E014	127.481	0.974159	0.0370829
ENSG00000179041	E002	40.8418	0.974159	0.0478391
ENSG00000187118	E012	6.78716	0.974159	0.368425
ENSG00000188921	E004	4.24768	0.974159	0.116376
ENSG00000189184	E011	130.346	0.974159	0.0296101
ENSG00000196187	E027	13.5825	0.974159	-0.306451
ENSG00000196455	E012	54.4181	0.974159	0.0818986
ENSG00000198496	E004	14.6108	0.974159	-0.168265
ENSG00000198848	E014	1.44621	0.974159	0.502314
ENSG00000198920	E008	120.418	0.974159	-0.0460129
ENSG00000203965	E011	174.476	0.974159	-0.0668083
ENSG00000227782	E003	3.73176	0.974159	0.152122
ENSG00000232567	E002	6.284	0.974159	0.11938
ENSG00000245937	E013	15.1691	0.974159	0.231698
ENSG00000253978	E002	13.052	0.974159	-0.126297
ENSG00000258704	E007	5.10312	0.974159	-0.25157
ENSG00000267508	E010	8.33345	0.974159	-0.470802
ENSG00000231871	E005	1.59322	0.974165	0.848946
ENSG00000048649	E036	2.16229	0.974169	-0.442719
ENSG00000163075	E031	22.8276	0.974169	0.161092
ENSG00000085511	E029	106.074	0.974176	0.0304764
ENSG00000215440	E005	10.1765	0.974179	0.166673
ENSG00000008988	E023	4.99697	0.974182	0.162533
ENSG00000140382	E016	373.909	0.974182	0.0185052
ENSG00000155849	E001	1.86278	0.974182	-0.37215
ENSG00000166444	E074	6.44052	0.974182	-0.390402
ENSG00000174652	E002	13.8606	0.974182	0.113518
ENSG00000182667	E019	208.263	0.974182	0.104637
ENSG00000198554	E018	80.8261	0.974182	0.0321749
ENSG00000267575	E019	18.3272	0.974182	-0.0992988
ENSG00000112592	E014	105.044	0.974189	0.0525742
ENSG00000156097	E008	26.4054	0.974189	0.016392
ENSG00000163346	E003	284.016	0.974189	0.11412
ENSG00000169855	E023	458.36	0.974189	-0.0620517
ENSG00000255794	E026	47.6434	0.974189	-0.102025
ENSG00000003509	E037	142.771	0.974194	-0.115141
ENSG00000084628	E013	6.16876	0.974194	0.319768
ENSG00000113327	E004	12.9178	0.974194	0.0938293
ENSG00000123136	E052	94.3274	0.974194	-0.0348855
ENSG00000129003	E030	13.5417	0.974194	-0.187292
ENSG00000163539	E072	21.1666	0.974194	-0.120215
ENSG00000172345	E011	11.6072	0.974194	0.13769
ENSG00000184840	E016	286.679	0.974194	-0.01628
ENSG00000263214	E001	7.43561	0.974194	-0.0691001
ENSG00000108848	E016	17.7124	0.974194	0.0936085
ENSG00000113119	E024	5.8477	0.974194	-0.20686
ENSG00000121005	E008	21.704	0.974194	-0.0814827
ENSG00000125037	E004	412.373	0.974194	-0.0325043
ENSG00000132549	E063	105.728	0.974194	-0.0469987
ENSG00000136161	E021	74.5681	0.974194	-0.019492
ENSG00000138640	E015	45.0929	0.974194	-0.1312
ENSG00000138771	E009	9.89341	0.974194	0.245469
ENSG00000155957	E006	173.408	0.974194	0.0575148
ENSG00000164171	E021	12.6099	0.974194	0.886815
ENSG00000166377	E039	31.4931	0.974194	0.20335
ENSG00000171914	E046	55.3691	0.974194	0.0554739
ENSG00000178028	E005	3.62954	0.974194	-0.2252
ENSG00000179051	E018	39.727	0.974194	-0.0972606
ENSG00000183853	E021	124.765	0.974194	-0.0607253
ENSG00000187416	E012	160.555	0.974194	-0.0174268
ENSG00000203705	E027	97.8037	0.974194	-0.0503012
ENSG00000008513	E007	21.2002	0.974201	0.137224
ENSG00000065000	E038	54.0971	0.974201	0.215554
ENSG00000101849	E016	34.6767	0.974201	-0.048939
ENSG00000103168	E028	25.8154	0.974201	0.0787706
ENSG00000116871	E037	4.3782	0.974201	-0.287667
ENSG00000119596	E006	296.837	0.974201	-0.0711878
ENSG00000125319	E007	9.64628	0.974201	-0.132239
ENSG00000127952	E020	12.682	0.974201	0.057555
ENSG00000131018	E154	105.486	0.974201	0.157437
ENSG00000134910	E018	372.508	0.974201	0.0103568
ENSG00000135298	E023	535.798	0.974201	0.148542
ENSG00000135972	E001	97.117	0.974201	0.0497545
ENSG00000140463	E044	26.2057	0.974201	0.0865981
ENSG00000143727	E029	621.545	0.974201	0.026582
ENSG00000148925	E023	194.065	0.974201	-0.0966096
ENSG00000152022	E002	124.015	0.974201	0.0348122
ENSG00000162688	E037	166.413	0.974201	0.0533674
ENSG00000164045	E018	33.5679	0.974201	-0.0743948
ENSG00000170017	E030	617.437	0.974201	-0.00355349
ENSG00000173821	E038	52.745	0.974201	-0.0790858
ENSG00000175061	E066	22.8647	0.974201	0.178029
ENSG00000185730	E017	173.276	0.974201	-0.066853
ENSG00000196911	E010	436.857	0.974201	-0.0218756
ENSG00000198369	E018	39.7855	0.974201	0.0707336
ENSG00000198673	E027	4.90367	0.974201	-0.1943
ENSG00000250366	E003	14.4644	0.974201	-0.0228988
ENSG00000078687	E044	60.7394	0.974203	0.0424441
ENSG00000163050	E024	2.50061	0.974203	-0.335932
ENSG00000083857	E023	12.8999	0.974208	-0.215031
ENSG00000198796	E019	1.81474	0.974208	1.5323
ENSG00000057294	E013	22.3242	0.974216	-0.0827203
ENSG00000125746	E033	17.3322	0.974216	-0.320956
ENSG00000025770	E018	165.794	0.974219	0.045011
ENSG00000177303	E003	10.9725	0.974219	0.172654
ENSG00000182853	E001	6.2165	0.974219	0.381163
ENSG00000011105	E012	46.837	0.974219	-0.0894457
ENSG00000053900	E039	108.449	0.974219	0.0469865
ENSG00000077348	E005	40.6628	0.974219	-0.0729719
ENSG00000087903	E042	5.28916	0.974219	0.057706
ENSG00000111786	E009	51.929	0.974219	-0.115307
ENSG00000120662	E030	19.3209	0.974219	0.164651
ENSG00000129282	E008	2.32271	0.974219	-0.602328
ENSG00000131584	E038	5.08934	0.974219	0.296
ENSG00000144028	E036	14.2659	0.974219	0.159711
ENSG00000146842	E001	191.686	0.974219	0.113906
ENSG00000151655	E020	4.12346	0.974219	0.438136
ENSG00000155657	E047	9.94182	0.974219	0.362897
ENSG00000156802	E002	32.3808	0.974219	-0.216277
ENSG00000166444	E093	37.6364	0.974219	-0.121577
ENSG00000166855	E016	149.739	0.974219	0.0407567
ENSG00000169231	E002	73.9857	0.974219	-0.0526457
ENSG00000171469	E036	49.8841	0.974219	-0.0847567
ENSG00000172731	E006	34.7676	0.974219	-0.0228381
ENSG00000176406	E013	634.767	0.974219	0.0203897
ENSG00000178904	E015	174.689	0.974219	0.034472
ENSG00000182463	E003	2.83017	0.974219	-0.237014
ENSG00000182473	E010	472.125	0.974219	-0.0511022
ENSG00000183091	E044	5.14793	0.974219	0.503057
ENSG00000188517	E032	14.3784	0.974219	0.0447797
ENSG00000189410	E016	1.97258	0.974219	0.3406
ENSG00000198964	E008	6.83045	0.974219	-0.204286
ENSG00000205085	E007	23.6159	0.974219	0.105131
ENSG00000234494	E010	1.53811	0.974219	0.35466
ENSG00000241945	E020	95.7661	0.974219	0.0420126
ENSG00000249605	E001	3.21083	0.974219	0.301257
ENSG00000255717	E052	38.1681	0.974219	0.0862715
ENSG00000255992	E002	5.54472	0.974219	-0.10609
ENSG00000267713	E001	2.55481	0.974219	-0.174179
ENSG00000085514	E013	2.72088	0.97423	0.28079
ENSG00000166908	E027	74.1337	0.97423	-0.0661888
ENSG00000267281	E002	6.81238	0.97423	-0.15425
ENSG00000001084	E005	3.40604	0.974232	-0.203889
ENSG00000138709	E013	201.271	0.974232	0.0269284
ENSG00000026508	E030	42.0331	0.974233	-0.212784
ENSG00000088038	E034	4.64748	0.974233	0.208901
ENSG00000091009	E003	156.745	0.974233	0.0368932
ENSG00000113013	E018	4.71304	0.974233	0.429124
ENSG00000144045	E026	1.46598	0.974233	0.815252
ENSG00000183914	E018	2.23387	0.974233	0.297799
ENSG00000184408	E006	230.652	0.974233	-0.0196512
ENSG00000092439	E022	6.5588	0.974238	0.177335
ENSG00000137478	E023	7.15626	0.974238	-0.397203
ENSG00000158987	E001	8.65617	0.974238	-0.278839
ENSG00000166006	E003	2.10963	0.974238	-0.432937
ENSG00000064225	E056	5.02606	0.974252	0.16085
ENSG00000117620	E006	11.9036	0.974252	0.179532
ENSG00000140463	E021	161.562	0.974252	-0.0378974
ENSG00000146530	E030	2.63858	0.974252	0.152963
ENSG00000155090	E005	7.5278	0.974252	0.18734
ENSG00000171163	E038	69.4174	0.974252	0.0596903
ENSG00000008311	E029	181.961	0.974255	-0.0441979
ENSG00000082805	E031	10.8185	0.974255	0.0765512
ENSG00000086758	E093	377.409	0.974255	-0.0450696
ENSG00000099910	E029	39.5651	0.974255	0.0864675
ENSG00000100519	E030	590.158	0.974255	0.0177324
ENSG00000110906	E013	95.1554	0.974255	0.0752094
ENSG00000158773	E022	496.604	0.974255	-0.0477014
ENSG00000185189	E007	131.229	0.974255	-0.0925387
ENSG00000117682	E035	139.646	0.974258	-0.0588663
ENSG00000164741	E024	6.97384	0.974258	0.287227
ENSG00000198722	E027	100.419	0.974258	0.0469683
ENSG00000214050	E018	104.767	0.974258	0.0166187
ENSG00000182858	E014	79.099	0.974261	0.048938
ENSG00000185158	E020	118.721	0.974263	-0.0525616
ENSG00000132436	E006	68.5556	0.974265	-0.0589903
ENSG00000140795	E001	28.4089	0.974265	-0.0833811
ENSG00000167103	E019	8.39593	0.974265	0.122576
ENSG00000139263	E024	78.1618	0.974267	0.0819158
ENSG00000171067	E018	3.05913	0.974267	0.228888
ENSG00000205629	E015	5.02241	0.974267	-0.181664
ENSG00000204869	E012	3.30392	0.974268	-0.217114
ENSG00000101811	E016	88.2791	0.974277	0.0591318
ENSG00000185596	E003	3.08849	0.974277	-0.676297
ENSG00000253256	E001	3.62207	0.974277	0.117081
ENSG00000165801	E019	125.92	0.974279	0.0642445
ENSG00000002330	E010	6.61142	0.974281	-0.207324
ENSG00000041515	E019	1.50366	0.974281	0.392098
ENSG00000069869	E019	12.4295	0.974281	0.160141
ENSG00000072110	E046	125.979	0.974281	0.154641
ENSG00000077235	E016	156.156	0.974281	0.116937
ENSG00000082068	E021	166.935	0.974281	-0.0434472
ENSG00000083099	E017	6.91911	0.974281	0.20016
ENSG00000091140	E014	344.36	0.974281	-0.0477324
ENSG00000100330	E019	214.277	0.974281	-0.0410744
ENSG00000100353	E032	349.297	0.974281	0.0373744
ENSG00000101384	E013	299.466	0.974281	-0.0226287
ENSG00000101452	E013	88.5306	0.974281	0.0486894
ENSG00000101745	E011	50.7386	0.974281	-0.0666262
ENSG00000102606	E039	58.4794	0.974281	-0.282689
ENSG00000107290	E020	316.892	0.974281	0.0108572
ENSG00000112539	E015	226.723	0.974281	-0.027329
ENSG00000112992	E033	420.999	0.974281	-0.0133986
ENSG00000115282	E040	50.5764	0.974281	0.060869
ENSG00000133661	E008	1.33131	0.974281	-0.560052
ENSG00000135093	E015	80.7784	0.974281	0.0713022
ENSG00000136156	E006	2071.91	0.974281	0.0288168
ENSG00000138036	E029	33.2788	0.974281	0.49249
ENSG00000144642	E031	147.817	0.974281	-0.0312771
ENSG00000144659	E006	191.776	0.974281	0.0218817
ENSG00000160179	E024	57.8299	0.974281	0.0560642
ENSG00000164327	E029	102.35	0.974281	-0.0532813
ENSG00000166387	E079	2.38549	0.974281	0.43142
ENSG00000166619	E026	8.0906	0.974281	-0.102408
ENSG00000166682	E026	5.48111	0.974281	-0.230765
ENSG00000170456	E034	46.4292	0.974281	-0.08717
ENSG00000171492	E013	1444.1	0.974281	0.0186531
ENSG00000171681	E043	371.793	0.974281	0.0389863
ENSG00000172638	E029	8.34923	0.974281	-0.261691
ENSG00000174776	E024	184.355	0.974281	-0.0561315
ENSG00000181090	E052	110.841	0.974281	0.0605141
ENSG00000183530	E007	280.155	0.974281	0.0159873
ENSG00000184144	E005	115.402	0.974281	0.0346587
ENSG00000187240	E075	99.6875	0.974281	-0.107472
ENSG00000198563	E023	65.4095	0.974281	0.0944669
ENSG00000237298	E058	31.9443	0.974281	-0.176799
ENSG00000243710	E014	1.79998	0.974281	0.770448
ENSG00000244968	E008	2.27017	0.974281	-0.240468
ENSG00000126602	E030	227.165	0.974282	0.051259
ENSG00000196782	E002	34.9122	0.974285	-0.0737103
ENSG00000065268	E018	72.175	0.974288	0.0646423
ENSG00000083093	E022	18.9947	0.974288	0.123132
ENSG00000120318	E031	2.04321	0.974288	0.651675
ENSG00000141098	E011	133.759	0.974288	0.016428
ENSG00000171097	E003	5.68827	0.974288	0.206122
ENSG00000172785	E010	65.6842	0.974288	0.105175
ENSG00000189431	E004	2.23387	0.974288	0.892054
ENSG00000213689	E016	52.4714	0.974288	0.101853
ENSG00000054793	E028	584.873	0.974291	-0.0610668
ENSG00000135469	E005	3.16703	0.974291	-0.778992
ENSG00000152377	E012	252.793	0.974291	-0.0304512
ENSG00000160294	E041	120.433	0.974291	-0.045933
ENSG00000178950	E043	71.471	0.974291	-0.0639551
ENSG00000157330	E007	31.1032	0.974292	0.0986291
ENSG00000085433	E028	9.48745	0.974299	-0.0820424
ENSG00000096070	E005	7.89465	0.974299	0.179518
ENSG00000099957	E024	2.42596	0.974299	0.277458
ENSG00000104129	E010	70.7033	0.974299	0.0536778
ENSG00000106263	E043	254.881	0.974299	0.0467178
ENSG00000109927	E010	18.8044	0.974299	0.248821
ENSG00000115541	E003	179.945	0.974299	-0.0355644
ENSG00000118160	E022	2.3122	0.974299	-0.390346
ENSG00000118160	E023	2.3122	0.974299	-0.390346
ENSG00000118160	E024	2.3122	0.974299	-0.390346
ENSG00000121931	E003	488.928	0.974299	-0.0148824
ENSG00000126456	E011	1.71704	0.974299	0.335482
ENSG00000138653	E018	213.037	0.974299	-0.0200887
ENSG00000140743	E006	66.0001	0.974299	-0.0845585
ENSG00000144821	E036	5.62944	0.974299	0.205433
ENSG00000145247	E014	14.6553	0.974299	-0.133389
ENSG00000149476	E052	12.9563	0.974299	0.124118
ENSG00000149480	E007	798.807	0.974299	0.0137796
ENSG00000162522	E007	17.0554	0.974299	-0.00121377
ENSG00000166145	E031	5.78912	0.974299	0.172843
ENSG00000166432	E001	26.074	0.974299	-0.119995
ENSG00000169131	E005	103.75	0.974299	0.0361188
ENSG00000177084	E021	40.6834	0.974299	0.117935
ENSG00000185842	E108	23.7497	0.974299	0.108787
ENSG00000185909	E010	59.508	0.974299	-0.170405
ENSG00000186301	E021	3.13274	0.974299	-0.138709
ENSG00000203666	E009	3.16459	0.974299	-0.734804
ENSG00000227512	E002	4.97286	0.974299	-0.117081
ENSG00000168309	E010	2.27797	0.974307	0.250228
ENSG00000068903	E045	69.0425	0.974308	-0.0619451
ENSG00000070366	E033	2.92889	0.974308	-0.495457
ENSG00000146247	E012	302.581	0.974308	0.0280423
ENSG00000121680	E018	83.8888	0.97431	0.0536088
ENSG00000129657	E004	4.29146	0.974313	-0.207714
ENSG00000132849	E013	46.7485	0.974313	0.00509865
ENSG00000154814	E006	50.4404	0.974313	-0.176458
ENSG00000170949	E025	111.147	0.974313	0.0577887
ENSG00000011143	E036	77.459	0.974316	-0.0500551
ENSG00000092439	E057	121.622	0.974316	0.0841295
ENSG00000111783	E019	162.732	0.974316	-0.132496
ENSG00000132405	E011	263.988	0.974316	0.0454631
ENSG00000196083	E033	2.86883	0.974316	0.230714
ENSG00000198315	E008	177.173	0.974316	-0.0561452
ENSG00000143575	E022	19.7075	0.974319	0.107985
ENSG00000014641	E012	43.0085	0.974335	0.106114
ENSG00000055163	E078	1.94534	0.974335	0.312392
ENSG00000082269	E045	350.951	0.974335	-0.00752815
ENSG00000083290	E031	268.264	0.974335	-0.0470779
ENSG00000103995	E012	15.2447	0.974335	-0.153057
ENSG00000242880	E005	2.07035	0.974335	0.688868
ENSG00000159082	E042	110.83	0.974337	0.0491145
ENSG00000129116	E047	263.702	0.974368	0.0640617
ENSG00000169857	E008	42.104	0.974368	0.0653885
ENSG00000068120	E022	42.7186	0.974368	0.0691957
ENSG00000105576	E042	394.131	0.974368	0.0188095
ENSG00000110321	E058	2847.24	0.974368	-0.0205749
ENSG00000122140	E012	8.9766	0.974369	-0.147378
ENSG00000138641	E007	3.65344	0.974374	-0.242298
ENSG00000241288	E018	12.9094	0.974374	0.159681
ENSG00000064651	E005	160.839	0.974383	-0.0348442
ENSG00000102858	E014	143.164	0.974383	-0.022616
ENSG00000114573	E004	97.8836	0.974383	0.0264842
ENSG00000117154	E007	1.66585	0.974383	0.352491
ENSG00000120948	E020	340.484	0.974383	0.0533634
ENSG00000154359	E013	189.823	0.974383	-0.0209821
ENSG00000154928	E030	57.1921	0.974383	-0.0616488
ENSG00000176700	E020	99.4083	0.974383	0.032743
ENSG00000183091	E206	1.70381	0.974383	-0.325819
ENSG00000187498	E027	184.21	0.974383	0.0206351
ENSG00000237840	E005	4.64056	0.974383	-0.19105
ENSG00000239650	E001	5.22513	0.974383	0.20293
ENSG00000165379	E001	179.436	0.974386	-0.0162366
ENSG00000135924	E039	291.406	0.974395	-0.0638804
ENSG00000081377	E008	53.0309	0.974397	-0.0014413
ENSG00000135457	E006	70.7976	0.974404	0.0784078
ENSG00000236051	E007	2.627	0.974405	-0.323163
ENSG00000108278	E017	21.3274	0.974409	0.135496
ENSG00000101337	E025	147.812	0.974413	-0.0426222
ENSG00000107249	E013	58.6925	0.974413	0.053605
ENSG00000132664	E013	110.881	0.974416	0.0424869
ENSG00000055147	E047	6.82689	0.974422	-0.301596
ENSG00000115677	E031	901.32	0.974422	-0.0243431
ENSG00000154359	E016	138.639	0.974422	-0.0280361
ENSG00000101447	E004	153.625	0.974428	-0.0271468
ENSG00000103404	E017	108.419	0.974431	0.0416386
ENSG00000026297	E018	11.5137	0.97444	-0.272052
ENSG00000042753	E021	37.4652	0.97444	0.134311
ENSG00000139291	E010	148.922	0.97444	-0.0846487
ENSG00000163629	E039	262.566	0.97444	-0.0307052
ENSG00000163870	E011	6.14034	0.97444	-0.149023
ENSG00000183023	E035	2.04643	0.97444	1.12563
ENSG00000143776	E018	153.483	0.97444	0.0303634
ENSG00000139146	E022	13.973	0.974443	0.246815
ENSG00000001084	E001	93.7925	0.974444	-0.081775
ENSG00000007062	E048	101.714	0.974444	0.0321405
ENSG00000011454	E054	385.074	0.974444	-0.0361867
ENSG00000011465	E018	65.6957	0.974444	0.436441
ENSG00000015479	E025	4.23889	0.974444	0.66274
ENSG00000032389	E022	3.9156	0.974444	-0.497606
ENSG00000055483	E034	31.4628	0.974444	-0.0861422
ENSG00000059758	E041	7.95047	0.974444	0.349336
ENSG00000062822	E014	9.09728	0.974444	0.134527
ENSG00000066135	E029	460.137	0.974444	0.0234703
ENSG00000074657	E052	33.532	0.974444	0.0795485
ENSG00000077463	E018	26.1904	0.974444	-0.0821316
ENSG00000078269	E031	7.61835	0.974444	0.201503
ENSG00000083844	E003	7.83352	0.974444	-0.0333522
ENSG00000095787	E025	12.9375	0.974444	-0.126332
ENSG00000096401	E007	490.995	0.974444	-0.00755009
ENSG00000099991	E021	98.5534	0.974444	0.0675366
ENSG00000101333	E026	158.188	0.974444	-0.0379955
ENSG00000101361	E029	714.024	0.974444	-0.037515
ENSG00000104129	E029	2.05433	0.974444	-0.390642
ENSG00000105287	E033	10.291	0.974444	-0.217118
ENSG00000107929	E020	147.715	0.974444	-0.0385622
ENSG00000109065	E048	3.77134	0.974444	0.475373
ENSG00000109270	E002	325.101	0.974444	-0.120795
ENSG00000110169	E027	6.56879	0.974444	0.236364
ENSG00000111906	E026	45.9965	0.974444	0.0756024
ENSG00000116761	E006	31.8995	0.974444	-0.0861517
ENSG00000119723	E047	110.254	0.974444	0.0374445
ENSG00000122970	E027	317.359	0.974444	0.0656507
ENSG00000125149	E036	78.5567	0.974444	-0.0403735
ENSG00000125630	E009	6.17833	0.974444	0.282563
ENSG00000127481	E124	287.577	0.974444	-0.0184109
ENSG00000128513	E047	7.71033	0.974444	-0.204525
ENSG00000129515	E026	6.83248	0.974444	-0.201264
ENSG00000130032	E013	6.8025	0.974444	0.244498
ENSG00000130826	E004	44.2167	0.974444	0.141693
ENSG00000134986	E019	3903.79	0.974444	-0.0103845
ENSG00000135018	E004	690.547	0.974444	-0.0324575
ENSG00000135541	E058	88.182	0.974444	-0.0578317
ENSG00000135587	E006	51.7457	0.974444	-0.081473
ENSG00000136531	E014	819.035	0.974444	-0.00302973
ENSG00000136738	E019	300.422	0.974444	-0.02003
ENSG00000136935	E023	92.6506	0.974444	-0.0354239
ENSG00000136943	E002	14.6812	0.974444	-0.13058
ENSG00000137959	E024	71.1672	0.974444	0.0387937
ENSG00000138802	E007	95.4252	0.974444	-0.0522617
ENSG00000139132	E017	7.054	0.974444	-0.17795
ENSG00000139405	E003	25.4896	0.974444	0.124598
ENSG00000140398	E060	6.1839	0.974444	0.265975
ENSG00000141644	E060	1.45294	0.974444	0.504615
ENSG00000143748	E029	7.74306	0.974444	-0.284738
ENSG00000145431	E028	75.5411	0.974444	-0.0420505
ENSG00000147133	E023	81.4301	0.974444	-0.0576151
ENSG00000148843	E002	75.0405	0.974444	-0.0494786
ENSG00000152292	E005	1.90236	0.974444	0.128086
ENSG00000152818	E071	62.8102	0.974444	-0.0994347
ENSG00000158941	E017	424.981	0.974444	0.0187521
ENSG00000160695	E016	173.78	0.974444	0.0547739
ENSG00000160710	E032	4.43682	0.974444	0.262082
ENSG00000163249	E019	98.8819	0.974444	-0.0413978
ENSG00000168259	E053	5.39025	0.974444	-0.213987
ENSG00000170142	E007	498.188	0.974444	0.0260914
ENSG00000171877	E028	112.911	0.974444	0.0374762
ENSG00000172572	E013	67.26	0.974444	0.0912043
ENSG00000175356	E009	3.58462	0.974444	0.385254
ENSG00000176225	E021	23.5959	0.974444	-0.150887
ENSG00000176783	E038	19.2779	0.974444	-0.193338
ENSG00000177989	E013	7.41959	0.974444	0.342508
ENSG00000178053	E031	104.352	0.974444	-0.0478951
ENSG00000178149	E013	64.3597	0.974444	-0.221413
ENSG00000178209	E005	117.478	0.974444	-0.0704454
ENSG00000181211	E007	25.1487	0.974444	-0.0988091
ENSG00000182973	E042	6.76922	0.974444	0.196272
ENSG00000184828	E022	23.0244	0.974444	0.195463
ENSG00000187266	E003	9.40493	0.974444	0.156708
ENSG00000188690	E019	370.441	0.974444	-0.0216268
ENSG00000196141	E044	346.997	0.974444	-0.0509464
ENSG00000196235	E025	224.323	0.974444	-0.0407596
ENSG00000196705	E005	94.895	0.974444	-0.0744954
ENSG00000197943	E055	2.57238	0.974444	-0.204133
ENSG00000198556	E021	41.1233	0.974444	0.0402339
ENSG00000198580	E005	9.56535	0.974444	0.330147
ENSG00000198753	E016	5.05953	0.974444	-0.203249
ENSG00000198885	E009	14.4521	0.974444	0.0740676
ENSG00000198925	E042	46.485	0.974444	-0.0650088
ENSG00000205081	E001	25.1591	0.974444	-0.337825
ENSG00000205937	E032	384.268	0.974444	0.022396
ENSG00000212864	E001	20.2854	0.974444	0.073996
ENSG00000239218	E001	12.468	0.974444	-0.131306
ENSG00000241956	E030	4.0265	0.974444	-0.158826
ENSG00000246090	E019	2.74671	0.974444	-0.149915
ENSG00000250343	E001	2.15533	0.974444	0.258005
ENSG00000060237	E051	119.998	0.974444	0.0426869
ENSG00000077254	E010	436.605	0.974444	-0.0221125
ENSG00000088854	E033	48.1225	0.974444	-0.126928
ENSG00000099194	E005	1890.23	0.974444	-0.0266038
ENSG00000110321	E084	47.8824	0.974444	0.132131
ENSG00000135720	E024	748.703	0.974444	-0.0223972
ENSG00000167526	E011	213.185	0.974444	0.0272605
ENSG00000182325	E019	32.7594	0.974444	0.035295
ENSG00000256043	E006	13.9256	0.974444	-0.131438
ENSG00000153820	E011	32.6097	0.974456	-0.180996
ENSG00000082929	E002	1.5035	0.97446	-0.207277
ENSG00000082929	E006	1.5035	0.97446	-0.207277
ENSG00000087301	E023	311.273	0.97446	0.0192407
ENSG00000099338	E038	2.20389	0.97446	-0.384067
ENSG00000100941	E016	369.582	0.97446	-0.0404051
ENSG00000117118	E006	507.192	0.97446	0.0312589
ENSG00000141971	E025	62.862	0.97446	0.0420149
ENSG00000171889	E002	2.63706	0.97446	-0.158377
ENSG00000189056	E062	234.151	0.97446	-0.0591042
ENSG00000266173	E029	5.67713	0.97446	-0.236353
ENSG00000100296	E051	6.46541	0.974461	0.277015
ENSG00000143384	E003	1336.43	0.974461	-0.0287034
ENSG00000145868	E040	224.344	0.974461	-0.0303552
ENSG00000168014	E061	118.885	0.974461	-0.0340105
ENSG00000213626	E015	546.292	0.974461	-0.0121008
ENSG00000108848	E018	45.2585	0.974462	-0.209395
ENSG00000122335	E016	136.916	0.974462	-0.0229657
ENSG00000142794	E027	25.5066	0.974462	0.0774642
ENSG00000144827	E009	417.365	0.974462	0.0235933
ENSG00000161956	E012	428.655	0.974462	0.00785543
ENSG00000162545	E001	653.424	0.974462	-0.000190381
ENSG00000215041	E007	10.869	0.974462	0.100781
ENSG00000052795	E014	17.8796	0.974465	0.0865504
ENSG00000076554	E031	63.2497	0.974465	-0.0612871
ENSG00000105671	E032	6.09905	0.974465	-0.19791
ENSG00000106346	E024	130.671	0.974465	0.0222224
ENSG00000111011	E002	173.724	0.974465	-0.0474929
ENSG00000125834	E005	35.2102	0.974465	-0.0755659
ENSG00000130758	E019	59.3968	0.974465	-0.0532017
ENSG00000143630	E001	15.7313	0.974465	0.158139
ENSG00000144677	E024	52.3962	0.974465	0.0428308
ENSG00000152760	E006	7.39854	0.974465	0.344915
ENSG00000163362	E027	27.3717	0.974465	0.0734178
ENSG00000188396	E003	1.87065	0.974465	0.615112
ENSG00000004777	E009	79.2826	0.974467	0.0668791
ENSG00000023516	E002	117.677	0.974467	0.0389093
ENSG00000034677	E026	216.86	0.974467	0.027028
ENSG00000071564	E006	101.717	0.974467	-0.109948
ENSG00000110514	E048	205.139	0.974467	-0.0435708
ENSG00000111707	E002	58.5677	0.974467	0.0664183
ENSG00000112511	E009	57.382	0.974467	-0.116187
ENSG00000112787	E025	9.28402	0.974467	0.119288
ENSG00000135842	E010	10.9488	0.974467	-0.0418468
ENSG00000144524	E016	80.4251	0.974467	0.0805374
ENSG00000164466	E030	24.2092	0.974467	0.0877661
ENSG00000164631	E008	128.903	0.974467	0.0536287
ENSG00000168612	E004	16.2589	0.974467	0.104633
ENSG00000169783	E008	4.3954	0.974467	0.289928
ENSG00000170091	E019	6914.18	0.974467	0.0476418
ENSG00000182158	E022	4.54794	0.974467	0.149036
ENSG00000196923	E044	11.1892	0.974467	-0.163257
ENSG00000198612	E024	1052.82	0.974467	-0.0404454
ENSG00000138074	E007	39.4904	0.974469	-0.0601982
ENSG00000077157	E038	1.517	0.974475	-0.581046
ENSG00000164258	E006	575.182	0.97448	-0.0253507
ENSG00000056661	E017	67.7146	0.974481	-0.0453016
ENSG00000075188	E015	67.242	0.974481	-0.0160585
ENSG00000077684	E024	99.8957	0.974481	0.0217957
ENSG00000122545	E007	4.53196	0.974481	0.210238
ENSG00000137478	E016	187.375	0.974481	-0.0539612
ENSG00000143374	E008	52.7477	0.974481	0.0616288
ENSG00000144045	E001	2.53733	0.974481	0.253807
ENSG00000146426	E057	2.81285	0.974481	-0.405328
ENSG00000149269	E027	47.1144	0.974481	0.0758626
ENSG00000174332	E009	3.56832	0.974481	0.209265
ENSG00000187764	E050	7.83909	0.974481	0.147626
ENSG00000196922	E001	766.904	0.974481	-0.00884554
ENSG00000242474	E006	51.3985	0.974481	-0.0809648
ENSG00000108312	E011	277.634	0.974481	0.00361074
ENSG00000174963	E030	1.94327	0.974482	0.281684
ENSG00000092421	E027	263.986	0.974488	0.037884
ENSG00000164880	E005	42.086	0.974488	0.0738784
ENSG00000110651	E034	12.428	0.9745	0.187008
ENSG00000065882	E034	139.194	0.974504	-0.0679921
ENSG00000105341	E030	2.01777	0.974504	0.555047
ENSG00000110367	E012	1256.16	0.974504	0.0227136
ENSG00000124140	E003	12.2741	0.974504	0.000687
ENSG00000155903	E038	183.695	0.974504	-0.0264719
ENSG00000167220	E011	4.23513	0.974504	0.204966
ENSG00000173088	E003	2.0304	0.974504	-0.279122
ENSG00000184500	E018	35.3246	0.974504	0.111628
ENSG00000188566	E016	2.23747	0.974504	0.277074
ENSG00000263603	E001	29.5433	0.974504	0.0524311
ENSG00000101966	E013	63.2296	0.974508	-0.0491688
ENSG00000125991	E026	1601.57	0.974508	-0.00562583
ENSG00000130429	E022	6.64546	0.974508	0.217397
ENSG00000136628	E002	386.264	0.974508	-0.0277046
ENSG00000152484	E006	271.821	0.974508	0.0567196
ENSG00000196504	E021	389.043	0.974508	0.0138806
ENSG00000215241	E006	19.6389	0.974508	-0.00495905
ENSG00000235262	E001	1.33455	0.974513	-0.235763
ENSG00000259404	E008	19.4267	0.974513	0.0871941
ENSG00000088387	E012	2.81175	0.974513	0.255772
ENSG00000141576	E024	272.918	0.974513	-0.031612
ENSG00000107186	E067	283.496	0.974517	-0.0293611
ENSG00000113013	E019	1308.62	0.974517	0.013492
ENSG00000137804	E033	135.571	0.974517	-0.053915
ENSG00000146143	E010	50.7969	0.974517	-0.0841931
ENSG00000155313	E005	20.327	0.974517	-0.0991975
ENSG00000178252	E013	16.6503	0.974524	-0.143581
ENSG00000048471	E006	37.6304	0.974526	-0.0946092
ENSG00000134313	E013	150.404	0.974526	0.0646063
ENSG00000152217	E007	65.5685	0.974526	-0.0875189
ENSG00000225916	E001	1.6045	0.974526	-0.286385
ENSG00000232529	E001	3.9479	0.974526	0.120656
ENSG00000122490	E032	34.1232	0.97453	0.0142046
ENSG00000135387	E021	1294.84	0.97453	-0.0118091
ENSG00000221968	E034	2.16849	0.974531	0.53338
ENSG00000099769	E001	1.39	0.974534	-0.471491
ENSG00000069849	E012	380.804	0.974541	0.0119001
ENSG00000129003	E038	117.592	0.974541	0.0907603
ENSG00000137947	E020	8.73106	0.974546	0.145936
ENSG00000131100	E010	471.879	0.974551	0.0238141
ENSG00000178761	E005	353.918	0.974551	-0.0304495
ENSG00000147533	E019	433.256	0.974551	-0.0107356
ENSG00000172361	E001	36.6652	0.974551	-0.156581
ENSG00000067365	E044	20.8761	0.974558	-0.111341
ENSG00000138821	E021	1.70178	0.974558	-0.0666989
ENSG00000144713	E011	6183.19	0.974558	0.0141434
ENSG00000147481	E028	46.8401	0.974558	-0.0662043
ENSG00000168827	E030	205.717	0.974558	-0.0427889
ENSG00000177565	E043	14.4065	0.974558	-0.247943
ENSG00000187118	E008	38.6043	0.974558	0.0457481
ENSG00000196083	E031	19.6759	0.974558	0.0789234
ENSG00000139428	E004	92.5822	0.974559	0.0583262
ENSG00000168522	E013	1.46908	0.974559	0.267301
ENSG00000160284	E006	4.26398	0.974564	-0.196363
ENSG00000123096	E015	13.7713	0.974574	0.115718
ENSG00000068878	E003	40.5106	0.974574	-0.10229
ENSG00000134138	E041	56.9963	0.974575	-0.106385
ENSG00000178467	E024	100.465	0.974575	0.0785798
ENSG00000157423	E129	176.201	0.974575	-0.0532326
ENSG00000254685	E014	151.127	0.974581	-0.0408205
ENSG00000125462	E053	786.629	0.974598	-0.0384
ENSG00000149782	E017	37.6299	0.974598	0.0766227
ENSG00000048052	E082	17.5701	0.974605	-0.117841
ENSG00000109685	E069	7.95356	0.974605	0.170884
ENSG00000163319	E010	31.8715	0.974605	-0.112509
ENSG00000168952	E014	22.7909	0.974605	-0.0863252
ENSG00000174444	E021	25.0708	0.974605	0.0925332
ENSG00000185920	E015	20.969	0.974605	-0.183926
ENSG00000205583	E004	15.9433	0.974605	-0.0616394
ENSG00000004777	E045	53.3571	0.974605	-0.0389075
ENSG00000104728	E016	7.85991	0.974605	0.222485
ENSG00000152404	E021	96.7204	0.974605	0.0553497
ENSG00000170322	E046	18.4127	0.974605	-0.0345761
ENSG00000009830	E046	99.7224	0.974611	-0.0657921
ENSG00000048028	E026	35.3697	0.974611	0.0745259
ENSG00000070729	E019	43.7681	0.974611	0.065256
ENSG00000100557	E007	1.34813	0.974611	0.182996
ENSG00000105865	E024	5.9422	0.974611	0.303723
ENSG00000115257	E004	3.56739	0.974611	-0.12644
ENSG00000116641	E024	273.442	0.974611	0.0409587
ENSG00000130294	E052	685.455	0.974611	-0.0636134
ENSG00000133110	E016	24.092	0.974611	-0.148835
ENSG00000138688	E046	310.544	0.974611	-0.0354363
ENSG00000142731	E012	29.8282	0.974611	0.0777784
ENSG00000143320	E005	433.177	0.974611	0.036978
ENSG00000152767	E081	15.7173	0.974611	-0.160271
ENSG00000165271	E027	62.8439	0.974611	-0.0714406
ENSG00000186104	E028	13.7948	0.974611	0.251967
ENSG00000198133	E009	962.016	0.974611	-0.168665
ENSG00000205336	E164	322.6	0.974611	-0.109378
ENSG00000213020	E007	40.9213	0.974611	-0.0657427
ENSG00000259426	E001	7.41147	0.974611	0.248878
ENSG00000179869	E004	4.37557	0.974614	-0.339752
ENSG00000131558	E066	169.881	0.974617	-0.0496855
ENSG00000135334	E006	42.2604	0.974617	0.0562608
ENSG00000054356	E050	2.05572	0.97462	-0.35464
ENSG00000122359	E009	15.324	0.97462	0.131299
ENSG00000006704	E007	1.86225	0.974621	-0.588849
ENSG00000074219	E022	114.853	0.974621	0.0622226
ENSG00000144485	E010	27.1505	0.974621	-0.151808
ENSG00000107223	E007	1008.18	0.974626	0.0204108
ENSG00000164190	E002	60.5368	0.974629	0.0650995
ENSG00000071626	E036	125.4	0.974632	0.0270284
ENSG00000120451	E017	245.116	0.974632	0.0311569
ENSG00000104218	E037	79.6949	0.974637	-0.0694266
ENSG00000078070	E020	126.847	0.974641	0.054277
ENSG00000156273	E015	2730.03	0.974641	0.0409867
ENSG00000117650	E015	71.4986	0.974642	0.168872
ENSG00000145216	E024	376.262	0.974642	0.020573
ENSG00000171208	E016	397.117	0.974642	-0.0739216
ENSG00000141068	E010	39.9808	0.974643	0.0692953
ENSG00000118898	E018	3.37352	0.974644	-0.442703
ENSG00000155816	E002	1.99788	0.974645	-0.550445
ENSG00000160703	E025	2.6237	0.974645	-0.40115
ENSG00000104450	E026	84.0997	0.97465	-0.0856042
ENSG00000162736	E010	1.32678	0.97465	0.426843
ENSG00000196263	E010	291.766	0.97465	0.0386611
ENSG00000229314	E004	14.5654	0.97465	0.157858
ENSG00000013306	E024	231.107	0.97465	-0.039855
ENSG00000030582	E044	131.68	0.97465	0.0453977
ENSG00000032742	E017	125.335	0.97465	-0.0395438
ENSG00000034152	E015	1.67024	0.97465	-0.268582
ENSG00000048471	E033	70.6693	0.97465	-0.0610341
ENSG00000048828	E017	153.206	0.97465	0.0391497
ENSG00000067225	E026	2261.89	0.97465	-0.00769679
ENSG00000071242	E009	94.0035	0.97465	0.00353148
ENSG00000085999	E035	11.0855	0.97465	-0.181975
ENSG00000088280	E014	98.6975	0.97465	0.036446
ENSG00000101210	E001	232.574	0.97465	0.0468108
ENSG00000103502	E008	172.932	0.97465	-0.0426029
ENSG00000104976	E013	50.6191	0.97465	-0.0715969
ENSG00000104980	E034	60.3249	0.97465	0.0636009
ENSG00000108312	E037	163.596	0.97465	0.0125019
ENSG00000111218	E016	41.546	0.97465	0.0711645
ENSG00000114126	E004	139.537	0.97465	-0.0283935
ENSG00000116183	E008	2.47149	0.97465	-0.637839
ENSG00000118640	E006	8.9407	0.97465	0.246552
ENSG00000124225	E006	15.9381	0.97465	0.0424902
ENSG00000131652	E030	43.1883	0.97465	-0.0460734
ENSG00000134982	E015	812.302	0.97465	-0.014485
ENSG00000135596	E034	44.9166	0.97465	-0.0804797
ENSG00000140451	E012	13.822	0.97465	-0.159338
ENSG00000140474	E015	50.1225	0.97465	0.0916231
ENSG00000141279	E020	10.1977	0.97465	0.132699
ENSG00000143847	E013	6.66742	0.97465	-0.174526
ENSG00000145348	E050	37.8451	0.97465	-0.0998833
ENSG00000146281	E004	69.9893	0.97465	0.0424854
ENSG00000148541	E020	277.947	0.97465	-0.000312166
ENSG00000159593	E050	19.3862	0.97465	-0.27824
ENSG00000162636	E008	66.9223	0.97465	0.140024
ENSG00000162775	E004	100.063	0.97465	-0.0264029
ENSG00000163040	E022	131.056	0.97465	-0.0459086
ENSG00000163689	E035	5.80866	0.97465	-0.181396
ENSG00000163931	E018	680.514	0.97465	0.0189367
ENSG00000164182	E003	125.945	0.97465	0.0365284
ENSG00000164398	E004	410.908	0.97465	-0.0234509
ENSG00000164830	E019	36.2011	0.97465	0.0789505
ENSG00000165304	E006	5.37346	0.97465	0.238068
ENSG00000165792	E039	25.8079	0.97465	-0.138711
ENSG00000167657	E001	1.62874	0.97465	0.401264
ENSG00000168003	E011	1.77226	0.97465	0.341857
ENSG00000170946	E026	9.30194	0.97465	-0.159435
ENSG00000171163	E051	17.2702	0.97465	0.20697
ENSG00000171681	E010	17.1802	0.97465	-0.283756
ENSG00000172748	E031	44.0441	0.97465	-0.0848919
ENSG00000172890	E052	100.369	0.97465	0.0208746
ENSG00000175029	E013	128.615	0.97465	0.0624237
ENSG00000175497	E038	247.927	0.97465	0.0136638
ENSG00000179364	E040	9.04043	0.97465	0.0780927
ENSG00000181220	E004	20.4593	0.97465	0.0728812
ENSG00000182718	E021	1205.89	0.97465	0.0277695
ENSG00000183960	E022	69.1941	0.97465	0.0561024
ENSG00000185697	E007	6.1318	0.97465	-0.156466
ENSG00000205336	E161	460.521	0.97465	-0.145007
ENSG00000213930	E005	3.18849	0.97465	-0.745857
ENSG00000215193	E001	6.35879	0.97465	0.120182
ENSG00000227098	E001	3.37	0.97465	-0.107028
ENSG00000241462	E002	14.2836	0.97465	-0.0581724
ENSG00000268401	E003	2.0053	0.97465	0.189141
ENSG00000126561	E015	3.85739	0.974658	-0.309145
ENSG00000137185	E017	205.806	0.974658	0.0857409
ENSG00000186377	E015	39.0292	0.974658	-0.0758665
ENSG00000204514	E023	313.5	0.97466	0.0665159
ENSG00000065427	E011	788.144	0.974661	0.0329564
ENSG00000182362	E008	75.3934	0.974661	-0.0629445
ENSG00000155438	E014	274.406	0.974662	0.0247544
ENSG00000186453	E003	2.64639	0.974662	0.265313
ENSG00000123892	E003	36.5809	0.974664	0.17384
ENSG00000100364	E027	217.354	0.974673	0.0163251
ENSG00000001629	E029	219.687	0.974676	0.0532669
ENSG00000005175	E013	165.817	0.974676	0.0530439
ENSG00000006025	E032	3.63959	0.974676	-0.318854
ENSG00000011132	E027	17.227	0.974676	0.0498052
ENSG00000011454	E046	332.793	0.974676	0.0213523
ENSG00000044524	E017	239.027	0.974676	0.0389481
ENSG00000049089	E004	4.58839	0.974676	0.271828
ENSG00000051825	E081	1.78438	0.974676	-0.210781
ENSG00000055609	E060	238.5	0.974676	-0.0256481
ENSG00000056661	E005	189.422	0.974676	0.0638795
ENSG00000060709	E012	16.7335	0.974676	0.131743
ENSG00000065000	E062	109.078	0.974676	-0.0937295
ENSG00000065457	E024	64.8998	0.974676	0.134012
ENSG00000067836	E023	161.206	0.974676	0.0414039
ENSG00000070501	E011	16.6299	0.974676	0.0128933
ENSG00000070610	E026	375.775	0.974676	-0.0230699
ENSG00000070814	E062	72.2156	0.974676	-0.0714386
ENSG00000072182	E015	36.8663	0.974676	0.0517205
ENSG00000072422	E022	16.1678	0.974676	0.126924
ENSG00000072818	E044	2.07471	0.974676	0.394177
ENSG00000072818	E045	2.07471	0.974676	0.394177
ENSG00000073578	E019	165.396	0.974676	0.052914
ENSG00000073712	E025	213.855	0.974676	0.0301737
ENSG00000074706	E017	1.48014	0.974676	0.283103
ENSG00000075303	E021	4.79404	0.974676	0.205817
ENSG00000077327	E013	79.0046	0.974676	0.0799248
ENSG00000080823	E060	199.083	0.974676	-0.015819
ENSG00000081026	E014	138.777	0.974676	-0.0461724
ENSG00000085185	E016	35.9843	0.974676	0.150977
ENSG00000086717	E020	6.11899	0.974676	0.188966
ENSG00000087269	E006	87.2431	0.974676	-0.0441007
ENSG00000099330	E029	10.1781	0.974676	0.136735
ENSG00000099977	E006	2.22168	0.974676	0.381339
ENSG00000100211	E013	17.2342	0.974676	-0.476068
ENSG00000100226	E033	381.404	0.974676	0.0801972
ENSG00000100324	E017	98.0045	0.974676	-0.0352546
ENSG00000100842	E003	95.075	0.974676	0.170091
ENSG00000101109	E023	106.285	0.974676	0.0664657
ENSG00000101247	E012	164.892	0.974676	-0.0227304
ENSG00000101596	E059	273.429	0.974676	0.0229856
ENSG00000102230	E004	80.1099	0.974676	0.121207
ENSG00000102316	E006	25.7354	0.974676	0.161854
ENSG00000102908	E009	18.8654	0.974676	-0.113693
ENSG00000103044	E011	31.4409	0.974676	-0.0799295
ENSG00000103160	E007	897.447	0.974676	-0.0173379
ENSG00000103197	E050	84.9685	0.974676	0.0450868
ENSG00000103365	E035	91.4291	0.974676	-0.0598379
ENSG00000103888	E020	8.63485	0.974676	0.215364
ENSG00000104129	E018	15.1799	0.974676	-0.120908
ENSG00000104365	E039	57.7856	0.974676	0.0421766
ENSG00000104522	E019	11.7467	0.974676	0.134482
ENSG00000104529	E086	5.07142	0.974676	-0.202957
ENSG00000104731	E041	54.1194	0.974676	-0.0516376
ENSG00000104756	E012	33.8688	0.974676	0.0626023
ENSG00000104866	E030	1.89422	0.974676	-0.29844
ENSG00000105426	E005	337.837	0.974676	-0.0745548
ENSG00000106009	E007	1.76059	0.974676	-0.375385
ENSG00000106484	E044	955.332	0.974676	0.0451262
ENSG00000106771	E015	281.986	0.974676	0.021011
ENSG00000107789	E010	6.06097	0.974676	-0.305375
ENSG00000108654	E061	2944.94	0.974676	0.00187848
ENSG00000109320	E045	108.595	0.974676	-0.0545897
ENSG00000110844	E041	64.9068	0.974676	-0.0675888
ENSG00000110881	E029	133.809	0.974676	-0.138216
ENSG00000111077	E030	12.7436	0.974676	0.108959
ENSG00000113621	E012	227.143	0.974676	-0.0184836
ENSG00000113845	E003	28.818	0.974676	0.0907102
ENSG00000114439	E017	1.99949	0.974676	0.301199
ENSG00000115170	E020	23.1393	0.974676	0.0553118
ENSG00000115364	E006	13.7289	0.974676	0.166552
ENSG00000122779	E002	68.4219	0.974676	0.0941844
ENSG00000123297	E020	23.4577	0.974676	-0.116279
ENSG00000125841	E022	2.64119	0.974676	-0.253183
ENSG00000128829	E023	126.703	0.974676	-0.0275126
ENSG00000129173	E008	10.3524	0.974676	-0.104039
ENSG00000130640	E036	1.77023	0.974676	0.52264
ENSG00000131018	E025	201.756	0.974676	0.029595
ENSG00000131323	E016	76.3058	0.974676	0.0218869
ENSG00000131374	E075	14.1556	0.974676	-0.169193
ENSG00000132432	E013	294.009	0.974676	-0.0296586
ENSG00000132549	E030	149.393	0.974676	0.036351
ENSG00000132561	E040	149.83	0.974676	0.0655001
ENSG00000134058	E013	1.85754	0.974676	-0.610646
ENSG00000134138	E057	30.4945	0.974676	0.102733
ENSG00000134452	E009	61.4286	0.974676	-0.0625892
ENSG00000134531	E021	22.4585	0.974676	0.0606171
ENSG00000136143	E016	505.276	0.974676	-0.0153002
ENSG00000137571	E015	21.0857	0.974676	-0.116429
ENSG00000137941	E022	211.295	0.974676	-0.0571179
ENSG00000138399	E015	199.761	0.974676	-0.0274265
ENSG00000138668	E032	7.76015	0.974676	0.140811
ENSG00000138688	E023	328.547	0.974676	0.0156679
ENSG00000138829	E023	93.5608	0.974676	0.110135
ENSG00000139155	E026	4.19448	0.974676	0.211028
ENSG00000139725	E001	32.3272	0.974676	-0.238995
ENSG00000139990	E006	126.754	0.974676	0.0333693
ENSG00000140854	E023	82.1866	0.974676	-0.0573748
ENSG00000141068	E043	65.4637	0.974676	0.0425849
ENSG00000141258	E016	103.635	0.974676	0.038534
ENSG00000142599	E046	2729.48	0.974676	0.0687763
ENSG00000142675	E043	4.52494	0.974676	0.215356
ENSG00000142675	E044	4.19836	0.974676	0.222741
ENSG00000143127	E004	3.53359	0.974676	0.177975
ENSG00000143409	E021	6.73095	0.974676	0.202232
ENSG00000143458	E010	43.0306	0.974676	0.0561683
ENSG00000144554	E066	26.7629	0.974676	0.0881272
ENSG00000144560	E005	10.3727	0.974676	0.140784
ENSG00000145868	E020	221.522	0.974676	-0.0341699
ENSG00000147166	E003	6.24396	0.974676	-0.146985
ENSG00000149311	E100	131.599	0.974676	-0.0245211
ENSG00000150787	E009	32.5639	0.974676	0.180681
ENSG00000151651	E015	3.75853	0.974676	0.288445
ENSG00000152413	E009	557.183	0.974676	0.00614178
ENSG00000152767	E066	104.571	0.974676	0.0343498
ENSG00000154027	E038	51.2027	0.974676	-0.0231578
ENSG00000154358	E039	7.16016	0.974676	0.185632
ENSG00000154473	E010	361.155	0.974676	-0.0204683
ENSG00000155657	E207	2.94619	0.974676	-0.101281
ENSG00000156471	E011	560.599	0.974676	0.00778941
ENSG00000156787	E034	3.60985	0.974676	0.289158
ENSG00000158636	E039	71.6092	0.974676	0.0693439
ENSG00000158806	E004	8.80055	0.974676	0.265518
ENSG00000159131	E024	362.838	0.974676	-0.0530287
ENSG00000159346	E015	45.4645	0.974676	0.0675479
ENSG00000159840	E025	36.6198	0.974676	-0.0903622
ENSG00000160796	E008	10.7121	0.974676	0.152399
ENSG00000160796	E073	8.5427	0.974676	0.158623
ENSG00000161558	E018	11.5827	0.974676	-0.171217
ENSG00000161944	E003	6.81461	0.974676	0.960085
ENSG00000162341	E012	23.4245	0.974676	0.0836478
ENSG00000162669	E035	94.5737	0.974676	0.0574045
ENSG00000162736	E016	2.94883	0.974676	0.353436
ENSG00000162852	E010	130.512	0.974676	-0.0327954
ENSG00000162913	E007	7.07339	0.974676	0.225362
ENSG00000163406	E029	2.66683	0.974676	0.71165
ENSG00000163412	E013	59.5992	0.974676	0.0177469
ENSG00000164949	E008	15.688	0.974676	-0.302611
ENSG00000164983	E007	110.991	0.974676	0.105797
ENSG00000167173	E010	5.00427	0.974676	-0.117329
ENSG00000167553	E015	142.707	0.974676	0.0536836
ENSG00000167657	E018	2.67816	0.974676	-0.288833
ENSG00000167861	E009	34.7749	0.974676	-0.0460478
ENSG00000167967	E016	2.50785	0.974676	-0.473675
ENSG00000168003	E031	48.853	0.974676	0.082154
ENSG00000168487	E028	43.3259	0.974676	0.104809
ENSG00000169246	E017	1.74802	0.974676	0.144382
ENSG00000169375	E025	114.418	0.974676	0.0412857
ENSG00000169398	E117	574.226	0.974676	0.0401962
ENSG00000170522	E004	63.3377	0.974676	0.029533
ENSG00000172262	E051	139.124	0.974676	0.0165762
ENSG00000172432	E022	54.8109	0.974676	0.0518694
ENSG00000172575	E008	16.9644	0.974676	-0.187163
ENSG00000173064	E096	497.521	0.974676	0.0377351
ENSG00000174444	E008	7601.85	0.974676	0.00674299
ENSG00000174917	E005	2.18488	0.974676	0.45811
ENSG00000175899	E010	16.7938	0.974676	-0.0855001
ENSG00000177189	E023	86.2877	0.974676	-0.0550483
ENSG00000178401	E007	9.59644	0.974676	0.169433
ENSG00000180917	E005	130.471	0.974676	0.00403483
ENSG00000182923	E041	22.4052	0.974676	-0.138273
ENSG00000182944	E032	478.934	0.974676	-0.00987302
ENSG00000185347	E036	5.80842	0.974676	0.158052
ENSG00000187325	E003	231.24	0.974676	0.0353394
ENSG00000187741	E074	4.07627	0.974676	-0.237032
ENSG00000187951	E025	5.06129	0.974676	0.200458
ENSG00000188493	E025	3.94664	0.974676	0.248517
ENSG00000188825	E004	2.07219	0.974676	0.514174
ENSG00000188827	E012	6.83791	0.974676	0.291047
ENSG00000189306	E003	2.18955	0.974676	0.174182
ENSG00000189362	E007	7.97914	0.974676	-0.331589
ENSG00000196531	E005	910.416	0.974676	0.0283968
ENSG00000197136	E034	2.2522	0.974676	0.712538
ENSG00000197558	E078	2.13961	0.974676	0.47017
ENSG00000198198	E065	2.96961	0.974676	0.60346
ENSG00000204991	E020	12.683	0.974676	0.464713
ENSG00000205081	E022	5.19167	0.974676	0.328601
ENSG00000211448	E012	1.53929	0.974676	2.08251
ENSG00000213983	E019	22.9372	0.974676	0.102376
ENSG00000214595	E046	50.8757	0.974676	-0.231283
ENSG00000219665	E004	32.5531	0.974676	0.0811895
ENSG00000224093	E008	1.98355	0.974676	0.195033
ENSG00000227057	E002	10.5294	0.974676	0.170974
ENSG00000229874	E002	7.49671	0.974676	0.138533
ENSG00000230223	E007	1.48992	0.974676	-0.339884
ENSG00000232956	E019	62.589	0.974676	-0.0343084
ENSG00000233631	E006	15.9395	0.974676	0.251075
ENSG00000242622	E001	6.84047	0.974676	-0.172209
ENSG00000243789	E004	4.03081	0.974676	0.198334
ENSG00000245571	E009	4.03267	0.974676	0.248192
ENSG00000253553	E017	1.36981	0.974676	0.320318
ENSG00000255717	E017	283.81	0.974676	0.0552861
ENSG00000257303	E002	3.40888	0.974676	0.286267
ENSG00000259402	E001	12.5485	0.974676	-0.0503704
ENSG00000261126	E007	18.5183	0.974676	0.0934472
ENSG00000262888	E001	2.94058	0.974676	-0.365757
ENSG00000265148	E016	4.22978	0.974676	0.169485
ENSG00000270441	E008	39.4168	0.974676	0.102861
ENSG00000206417	E015	5.87687	0.974676	-0.248939
ENSG00000113595	E011	283.114	0.974679	0.023676
ENSG00000080546	E014	163.436	0.974689	-0.04045
ENSG00000103855	E023	14.176	0.974689	0.272278
ENSG00000172086	E002	139.687	0.974689	-0.038272
ENSG00000172590	E036	14.2603	0.974689	0.12137
ENSG00000243284	E002	1.80732	0.974689	9.38789
ENSG00000180747	E034	222.237	0.974697	-0.0326173
ENSG00000110768	E048	28.2835	0.974698	0.0813264
ENSG00000002549	E031	17.9149	0.974705	0.0912566
ENSG00000076826	E018	43.9435	0.974705	-0.0676868
ENSG00000101216	E012	1.67723	0.974705	0.496305
ENSG00000103021	E011	108.26	0.974705	-0.0468866
ENSG00000126215	E033	15.9417	0.974705	-0.154608
ENSG00000126522	E029	6.30915	0.974705	0.142666
ENSG00000163029	E024	166.955	0.974705	-0.0454019
ENSG00000163618	E053	633.983	0.974705	0.00868778
ENSG00000197415	E041	4.82579	0.974705	0.297152
ENSG00000197563	E053	62.6396	0.974705	-0.0474873
ENSG00000224940	E012	48.7589	0.974705	0.08515
ENSG00000253729	E009	444.017	0.974705	0.0330918
ENSG00000120899	E059	2.22653	0.974705	0.657771
ENSG00000130150	E013	51.0819	0.974705	-0.066229
ENSG00000261404	E004	3.69096	0.974705	0.162119
ENSG00000109466	E017	184.496	0.974712	-0.0294372
ENSG00000029534	E004	49.1405	0.974722	0.0619626
ENSG00000060709	E004	19.1337	0.974722	0.0726193
ENSG00000061938	E057	46.2355	0.974722	0.072489
ENSG00000065911	E022	234.623	0.974722	-0.0338645
ENSG00000069188	E039	70.6273	0.974722	-0.136286
ENSG00000087460	E101	1305.94	0.974722	-0.0690097
ENSG00000089682	E024	27.4196	0.974722	0.150093
ENSG00000100353	E041	2.30681	0.974722	-0.401671
ENSG00000103160	E002	707.051	0.974722	-0.019688
ENSG00000110844	E029	70.2159	0.974722	0.0746583
ENSG00000115935	E007	2.4676	0.974722	0.392129
ENSG00000115970	E020	14.3907	0.974722	0.0392997
ENSG00000116266	E022	152.588	0.974722	-0.0374293
ENSG00000116809	E035	2.48566	0.974722	0.292529
ENSG00000118729	E004	3.49844	0.974722	0.281834
ENSG00000119682	E003	10.4904	0.974722	0.199009
ENSG00000120708	E014	4.8657	0.974722	-0.271335
ENSG00000122966	E004	14.1242	0.974722	0.294428
ENSG00000124370	E004	3.55123	0.974722	-0.363447
ENSG00000125744	E019	22.9925	0.974722	0.0941549
ENSG00000126602	E003	43.0299	0.974722	-0.0763755
ENSG00000129255	E043	342.547	0.974722	0.0255087
ENSG00000131037	E051	15.2315	0.974722	-0.0758334
ENSG00000131115	E010	106.614	0.974722	0.0472991
ENSG00000135164	E087	311.675	0.974722	0.0335021
ENSG00000135451	E050	2.32217	0.974722	0.393033
ENSG00000135845	E009	3.75513	0.974722	0.244128
ENSG00000135974	E005	182.74	0.974722	-0.00793458
ENSG00000137177	E030	134.111	0.974722	0.0256435
ENSG00000141503	E047	57.0768	0.974722	0.0675502
ENSG00000143919	E024	41.6615	0.974722	0.0378043
ENSG00000144357	E008	190.573	0.974722	0.0307964
ENSG00000144451	E029	17.3898	0.974722	-0.0765764
ENSG00000145191	E008	15.6856	0.974722	-0.129756
ENSG00000147050	E047	81.8198	0.974722	0.0320775
ENSG00000153107	E042	125.626	0.974722	0.0473323
ENSG00000155393	E019	101.544	0.974722	0.0816325
ENSG00000155761	E030	12.7388	0.974722	0.137391
ENSG00000159377	E014	82.2152	0.974722	-0.16827
ENSG00000160051	E005	65.5371	0.974722	0.0150713
ENSG00000160058	E002	33.459	0.974722	-0.107881
ENSG00000160111	E016	9.98671	0.974722	-0.353009
ENSG00000160796	E060	20.4693	0.974722	-0.0709158
ENSG00000162600	E008	44.2975	0.974722	0.0903201
ENSG00000163001	E008	306.386	0.974722	0.0242558
ENSG00000163166	E009	224.076	0.974722	0.026828
ENSG00000163611	E009	104.659	0.974722	0.0491742
ENSG00000163634	E018	91.9513	0.974722	0.0447639
ENSG00000164167	E008	55.0842	0.974722	-0.0133319
ENSG00000164291	E010	75.2265	0.974722	-0.113466
ENSG00000167113	E006	42.2831	0.974722	-0.124156
ENSG00000168502	E023	19.5751	0.974722	-0.246608
ENSG00000169288	E006	2.37453	0.974722	0.273686
ENSG00000170832	E021	300.17	0.974722	0.0208297
ENSG00000171853	E046	127.524	0.974722	-0.0379364
ENSG00000174442	E010	152.039	0.974722	0.0312662
ENSG00000176444	E002	24.7398	0.974722	-0.181352
ENSG00000177200	E058	316.077	0.974722	-0.0217558
ENSG00000178896	E004	61.458	0.974722	-0.0573991
ENSG00000182718	E061	28.8743	0.974722	-0.537053
ENSG00000184083	E008	61.441	0.974722	0.0389447
ENSG00000186654	E017	9.31335	0.974722	-0.188954
ENSG00000187147	E035	335.281	0.974722	0.0307269
ENSG00000188735	E025	14.3775	0.974722	-0.257371
ENSG00000188895	E025	269.63	0.974722	-0.0195328
ENSG00000196116	E015	17.9252	0.974722	0.15795
ENSG00000198715	E033	13.1183	0.974722	-0.209284
ENSG00000205302	E026	5.03723	0.974722	-0.245372
ENSG00000221994	E012	13.6724	0.974722	-0.108225
ENSG00000223501	E013	129.095	0.974722	-0.031809
ENSG00000232593	E007	44.2803	0.974722	-0.245219
ENSG00000239900	E001	1.82267	0.974722	-0.28511
ENSG00000266405	E006	2.96865	0.974722	0.517265
ENSG00000167100	E017	9.06684	0.974737	-0.211426
ENSG00000176732	E001	6.02264	0.974737	-0.221493
ENSG00000134324	E027	188.017	0.974741	0.0428604
ENSG00000154889	E016	5.14971	0.974742	-0.166836
ENSG00000167646	E035	2.6733	0.974742	0.545301
ENSG00000226530	E004	2.47063	0.974742	-0.279072
ENSG00000165121	E009	80.6882	0.974744	0.0557859
ENSG00000186197	E013	2.18153	0.974744	-0.227465
ENSG00000100417	E006	185.367	0.974748	-0.0305019
ENSG00000110429	E031	226.174	0.974748	0.0252229
ENSG00000115944	E006	12.9123	0.974748	0.303317
ENSG00000130479	E048	13.048	0.974748	0.165218
ENSG00000133812	E002	846.894	0.974748	-0.0286358
ENSG00000143341	E010	10.8707	0.974753	0.128748
ENSG00000073910	E012	293.186	0.974753	0.00984034
ENSG00000104728	E025	58.521	0.974753	0.0785685
ENSG00000213983	E041	31.108	0.974753	0.0727559
ENSG00000164542	E025	5.73291	0.974764	0.179421
ENSG00000213366	E007	17.0622	0.974766	-0.0996185
ENSG00000006530	E008	1.64718	0.974766	-0.332152
ENSG00000047188	E012	142.506	0.974766	-0.0525749
ENSG00000073670	E012	14.6398	0.974766	-0.196724
ENSG00000100479	E028	31.2931	0.974766	0.066541
ENSG00000102967	E002	5.33803	0.974766	-0.00619686
ENSG00000103429	E013	66.734	0.974766	0.0531671
ENSG00000111052	E013	8.48951	0.974766	-0.186938
ENSG00000115091	E009	725.085	0.974766	-0.00650065
ENSG00000134138	E055	109.924	0.974766	-0.378449
ENSG00000143442	E010	11.6434	0.974766	-0.133642
ENSG00000185033	E052	8.34982	0.974766	0.140602
ENSG00000205336	E046	1.38427	0.974766	-0.391208
ENSG00000215190	E008	33.7395	0.974766	-0.088744
ENSG00000185033	E055	36.6451	0.974766	0.0718548
ENSG00000134250	E032	284.155	0.974768	0.0333208
ENSG00000131446	E013	40.033	0.974768	0.102956
ENSG00000143751	E001	702.857	0.974772	0.00916067
ENSG00000175600	E014	21.33	0.974772	-0.0969575
ENSG00000100092	E016	1.4989	0.974775	-0.916794
ENSG00000104375	E015	30.3666	0.974775	0.115764
ENSG00000140986	E015	2.14867	0.974775	-0.288949
ENSG00000145982	E006	125.353	0.974775	0.0317803
ENSG00000177302	E018	131.282	0.974775	0.080894
ENSG00000035928	E050	144.827	0.974777	-0.028512
ENSG00000107959	E025	175.096	0.974777	0.0471042
ENSG00000140025	E036	2.83132	0.974777	-0.257026
ENSG00000144426	E061	13.6649	0.974777	0.494376
ENSG00000159593	E029	346.415	0.974777	0.0234509
ENSG00000159593	E051	30.4205	0.974777	-0.245248
ENSG00000245910	E007	90.0568	0.974777	-0.049052
ENSG00000065413	E009	82.8795	0.974778	-0.0534536
ENSG00000079459	E033	15.4286	0.974778	-0.123153
ENSG00000103037	E025	12.3693	0.974778	0.112943
ENSG00000107614	E014	56.2691	0.974778	-0.0645347
ENSG00000116191	E020	251.654	0.974778	-0.0275917
ENSG00000136237	E040	17.2739	0.974778	0.0572123
ENSG00000137824	E036	6.15279	0.974778	0.265808
ENSG00000143164	E036	2.55472	0.974778	0.255932
ENSG00000143702	E012	736.386	0.974778	-0.00651558
ENSG00000144199	E012	5.84277	0.974778	-0.232814
ENSG00000162302	E019	20.4564	0.974778	0.116216
ENSG00000177595	E037	12.419	0.974778	-0.168595
ENSG00000179588	E018	27.9835	0.974778	-0.16955
ENSG00000179832	E022	3.97085	0.974778	-0.376983
ENSG00000185522	E012	2.14977	0.974778	0.227834
ENSG00000196498	E031	2.49656	0.974778	0.366455
ENSG00000198026	E012	57.9983	0.974778	0.0662395
ENSG00000257335	E037	1.89598	0.974778	0.753326
ENSG00000257923	E032	139.3	0.974778	0.0666062
ENSG00000187323	E058	118.982	0.974783	0.171668
ENSG00000010322	E023	35.6608	0.974795	-0.137574
ENSG00000083223	E002	30.4692	0.974795	0.0965476
ENSG00000089094	E012	116.752	0.974795	0.0227498
ENSG00000119559	E022	20.8004	0.974795	-0.156258
ENSG00000122644	E004	4.19684	0.974795	-0.221457
ENSG00000125744	E027	233.834	0.974795	0.0250427
ENSG00000130150	E023	57.4796	0.974795	-0.0667396
ENSG00000138750	E045	14.0567	0.974795	0.11618
ENSG00000180344	E005	2.35484	0.974795	-0.271327
ENSG00000184154	E044	2.6577	0.974795	-0.417333
ENSG00000186918	E004	6.29627	0.974795	-0.106253
ENSG00000197043	E003	64.4329	0.974795	-0.0222466
ENSG00000103035	E011	682.563	0.974803	-0.0235318
ENSG00000088970	E012	84.4969	0.974803	-0.040233
ENSG00000132359	E001	2.30791	0.974803	0.295274
ENSG00000177169	E030	11.0478	0.974803	-0.060314
ENSG00000118193	E008	13.331	0.974805	0.151587
ENSG00000131899	E025	443.647	0.974805	0.0297172
ENSG00000134516	E065	3.60539	0.974805	-0.425233
ENSG00000008277	E051	94.377	0.974806	0.00702479
ENSG00000022840	E067	394.459	0.974806	-0.0482238
ENSG00000039537	E014	2.07338	0.974806	-0.579746
ENSG00000047617	E045	3.31266	0.974806	0.278973
ENSG00000075239	E016	10.4846	0.974806	0.144775
ENSG00000077279	E002	15120.2	0.974806	0.00949165
ENSG00000079785	E022	852.494	0.974806	-0.00953997
ENSG00000105726	E058	6.17814	0.974806	-0.282641
ENSG00000106400	E013	651.632	0.974806	-0.03614
ENSG00000109917	E011	294.327	0.974806	0.0162619
ENSG00000110906	E009	25.0873	0.974806	0.193022
ENSG00000111707	E008	12.7939	0.974806	-0.172897
ENSG00000113318	E012	107.27	0.974806	-0.0606119
ENSG00000113569	E010	177.56	0.974806	0.047256
ENSG00000117143	E017	164.429	0.974806	0.0437513
ENSG00000127663	E036	3.76744	0.974806	-0.160998
ENSG00000127990	E005	126.197	0.974806	0.0182827
ENSG00000129675	E023	10.9153	0.974806	0.244237
ENSG00000132359	E022	31.7177	0.974806	0.179503
ENSG00000133812	E067	140.737	0.974806	-0.0572724
ENSG00000134138	E025	6.23663	0.974806	0.82702
ENSG00000134352	E019	132.298	0.974806	-0.0597968
ENSG00000137807	E033	59.168	0.974806	0.051851
ENSG00000142798	E044	1.8544	0.974806	-0.184555
ENSG00000145868	E028	186.944	0.974806	0.0898325
ENSG00000154556	E016	273.362	0.974806	-0.0707968
ENSG00000158815	E006	17.1483	0.974806	-0.0719554
ENSG00000164061	E005	113.48	0.974806	-0.0535469
ENSG00000164066	E012	363.989	0.974806	-0.0255902
ENSG00000164885	E021	137.08	0.974806	-0.0595084
ENSG00000166436	E006	1.95981	0.974806	0.592327
ENSG00000169891	E024	28.9355	0.974806	-0.0887986
ENSG00000179240	E012	19.2056	0.974806	-0.454978
ENSG00000184009	E011	14913.5	0.974806	-0.0618659
ENSG00000187815	E008	55.6343	0.974806	0.0548122
ENSG00000225916	E002	1.51884	0.974806	0.29329
ENSG00000228382	E002	3.14868	0.974806	-0.173342
ENSG00000270087	E003	2.60864	0.974806	0.25961
ENSG00000144306	E013	19.9972	0.974808	-0.146375
ENSG00000155367	E007	9.9925	0.974808	0.017134
ENSG00000083799	E050	66.3569	0.974812	-0.0604136
ENSG00000108528	E012	22.2662	0.974812	0.0996843
ENSG00000125458	E023	32.199	0.974812	-0.0998752
ENSG00000145604	E020	3.48923	0.974812	-0.412207
ENSG00000157379	E020	79.53	0.974812	0.0155351
ENSG00000166343	E009	9.92159	0.974812	0.42375
ENSG00000167216	E006	20.8465	0.974812	-0.325259
ENSG00000175573	E005	12.8082	0.974812	-0.0654961
ENSG00000177646	E025	100.474	0.974812	0.0690068
ENSG00000178980	E015	6.07424	0.974812	-0.244815
ENSG00000186806	E011	7.73738	0.974812	0.139505
ENSG00000187626	E001	54.1297	0.974812	-0.110448
ENSG00000196476	E008	15.8949	0.974812	0.0939023
ENSG00000233723	E023	33.425	0.974812	0.0623236
ENSG00000248449	E001	163.209	0.974812	0.0753244
ENSG00000264754	E001	2.43361	0.974812	0.193047
ENSG00000009954	E010	417.776	0.974813	0.00976622
ENSG00000103197	E041	124.792	0.974813	0.0421925
ENSG00000119682	E035	208.781	0.974813	0.0320543
ENSG00000125482	E013	19.9132	0.974813	0.114301
ENSG00000145715	E020	12.9111	0.974813	-0.116798
ENSG00000186635	E025	15.0353	0.974813	0.240121
ENSG00000213903	E008	8.28037	0.974813	0.0333654
ENSG00000267080	E011	22.3336	0.974813	0.0882559
ENSG00000064115	E003	267.706	0.974818	0.0642562
ENSG00000066629	E064	103.502	0.974818	-0.046449
ENSG00000077942	E042	2.05084	0.974818	0.266953
ENSG00000078246	E008	100.855	0.974818	0.0376749
ENSG00000102710	E031	205.8	0.974818	0.0228301
ENSG00000103064	E022	120.645	0.974818	-0.037378
ENSG00000103540	E013	25.8362	0.974818	0.354554
ENSG00000108773	E019	36.5843	0.974818	-0.105508
ENSG00000116141	E021	223.574	0.974818	0.00288802
ENSG00000122378	E007	608.166	0.974818	0.0213305
ENSG00000125703	E007	122.281	0.974818	0.0297356
ENSG00000129566	E062	13.2741	0.974818	-0.259611
ENSG00000135439	E001	181.077	0.974818	0.0166197
ENSG00000138115	E014	9.09321	0.974818	0.0822675
ENSG00000138604	E001	19.7835	0.974818	0.124718
ENSG00000138629	E011	223.696	0.974818	-0.0236634
ENSG00000141627	E033	226.806	0.974818	-0.00876923
ENSG00000143537	E062	28.0951	0.974818	0.0754484
ENSG00000153107	E039	105.801	0.974818	-0.0423317
ENSG00000163634	E016	7.44332	0.974818	-0.285481
ENSG00000165288	E048	24.0616	0.974818	0.253278
ENSG00000165323	E023	556.959	0.974818	0.0713654
ENSG00000166501	E012	35.0495	0.974818	-0.220611
ENSG00000179796	E004	1.48836	0.974818	0.341566
ENSG00000186010	E006	8.59199	0.974818	0.224006
ENSG00000188343	E039	7.75646	0.974818	-0.116816
ENSG00000196182	E018	8.64403	0.974818	-0.317764
ENSG00000196535	E033	49.056	0.974818	-0.0655215
ENSG00000196591	E012	8.35527	0.974818	-0.151923
ENSG00000198160	E019	11.9047	0.974818	0.143888
ENSG00000204396	E030	1.48741	0.974818	-0.547121
ENSG00000204580	E061	602.336	0.974818	0.00108738
ENSG00000236924	E001	10.7433	0.974818	-0.117906
ENSG00000248441	E007	4.81074	0.974818	0.230906
ENSG00000268475	E001	1.80725	0.974818	-0.590832
ENSG00000059122	E020	11.0623	0.974819	0.102622
ENSG00000083544	E003	14.1382	0.974819	-0.112243
ENSG00000118960	E016	60.4096	0.974819	0.0735693
ENSG00000173064	E020	29.4057	0.974819	0.112725
ENSG00000242317	E001	1.61953	0.974819	0.0867422
ENSG00000204054	E013	4.1654	0.974822	-0.234401
ENSG00000227057	E014	121.012	0.974822	-0.0471401
ENSG00000156384	E002	2.97874	0.974823	0.253585
ENSG00000005339	E023	76.3399	0.974824	-0.144741
ENSG00000021488	E005	11.6355	0.974824	-0.119418
ENSG00000022840	E068	337.982	0.974824	-0.0686965
ENSG00000057294	E017	23.2627	0.974824	-0.0641763
ENSG00000061938	E024	30.883	0.974824	-0.069175
ENSG00000067798	E025	212.619	0.974824	0.0298007
ENSG00000070269	E032	72.5708	0.974824	0.0392186
ENSG00000074603	E010	86.7467	0.974824	-0.054404
ENSG00000087266	E040	106.825	0.974824	-0.0785027
ENSG00000089154	E018	195.8	0.974824	-0.0657366
ENSG00000101138	E001	3.10945	0.974824	0.183922
ENSG00000103326	E026	45.9676	0.974824	0.026898
ENSG00000103742	E029	38.1243	0.974824	0.0785508
ENSG00000105204	E007	5.14095	0.974824	-0.258002
ENSG00000105254	E030	1169.22	0.974824	0.0182684
ENSG00000105483	E030	9.32012	0.974824	0.164127
ENSG00000105613	E038	196.1	0.974824	0.0338729
ENSG00000107611	E023	10.1728	0.974824	-0.144867
ENSG00000107614	E002	192.97	0.974824	0.0857038
ENSG00000107938	E039	98.488	0.974824	0.0598364
ENSG00000109576	E020	4.2544	0.974824	0.402294
ENSG00000114054	E015	1.64786	0.974824	0.387111
ENSG00000114805	E030	11.298	0.974824	-0.188925
ENSG00000115414	E019	224.146	0.974824	0.0203094
ENSG00000116213	E006	5.95174	0.974824	-0.384866
ENSG00000116652	E005	22.4045	0.974824	0.259843
ENSG00000118322	E004	3.50163	0.974824	-0.0573441
ENSG00000118733	E005	4.78875	0.974824	0.225446
ENSG00000120318	E010	4.95594	0.974824	-0.205182
ENSG00000121871	E005	13.7099	0.974824	-0.162287
ENSG00000123219	E021	41.6846	0.974824	0.0368967
ENSG00000125991	E006	317.15	0.974824	0.0631645
ENSG00000126254	E012	56.3861	0.974824	0.0562553
ENSG00000127663	E041	63.5507	0.974824	0.0614042
ENSG00000132541	E014	103.846	0.974824	0.0159773
ENSG00000132623	E014	30.2126	0.974824	0.0407646
ENSG00000135912	E056	47.365	0.974824	-0.0669764
ENSG00000135953	E009	79.6697	0.974824	-0.0461173
ENSG00000141002	E020	14.6628	0.974824	0.109904
ENSG00000141295	E028	4.76083	0.974824	-0.225473
ENSG00000143390	E046	13.4742	0.974824	0.112783
ENSG00000143549	E011	857.338	0.974824	-0.0168635
ENSG00000144357	E013	179.602	0.974824	0.0443972
ENSG00000145362	E003	26.0164	0.974824	0.0694541
ENSG00000148204	E019	225.014	0.974824	-0.194954
ENSG00000149527	E015	48.7897	0.974824	0.0605241
ENSG00000150991	E012	1446.71	0.974824	-0.0401074
ENSG00000151914	E028	604.491	0.974824	0.0612315
ENSG00000152583	E030	10.4984	0.974824	-0.374565
ENSG00000152990	E042	38.2288	0.974824	0.0997693
ENSG00000155974	E033	114.233	0.974824	0.0288804
ENSG00000161381	E033	34.5031	0.974824	-0.00576424
ENSG00000163808	E030	31.0818	0.974824	0.0901949
ENSG00000167315	E004	248.668	0.974824	0.0743384
ENSG00000168538	E041	270.921	0.974824	0.026095
ENSG00000170946	E016	110.255	0.974824	-0.0451274
ENSG00000171435	E015	11.236	0.974824	0.0732123
ENSG00000174373	E006	20.0037	0.974824	-0.107521
ENSG00000177426	E041	224.763	0.974824	0.045648
ENSG00000197150	E040	2.96704	0.974824	0.257781
ENSG00000205593	E015	107.396	0.974824	-0.0655342
ENSG00000205593	E021	122.865	0.974824	0.0179438
ENSG00000215142	E003	37.7173	0.974824	-0.0640276
ENSG00000215187	E011	11.6307	0.974824	-0.137943
ENSG00000227057	E025	123.525	0.974824	-0.0442054
ENSG00000228716	E003	88.5066	0.974824	-0.0600801
ENSG00000240356	E006	40.2907	0.974824	-0.0801457
ENSG00000253981	E006	1.86374	0.974824	-0.148366
ENSG00000259235	E001	4.50076	0.974824	-0.325228
ENSG00000259431	E006	30.4874	0.974824	0.0817148
ENSG00000269609	E012	15.755	0.974824	-0.0959916
ENSG00000031823	E013	199.513	0.974833	-0.0365986
ENSG00000101639	E020	62.5838	0.974833	0.0759309
ENSG00000108826	E002	27.3868	0.974833	0.102122
ENSG00000112715	E016	2.3844	0.974833	-0.137803
ENSG00000124608	E020	69.8661	0.974833	0.0532416
ENSG00000143320	E004	237.155	0.974833	0.0520557
ENSG00000149564	E010	3.57076	0.974833	0.252843
ENSG00000163655	E019	270.279	0.974833	-0.0549988
ENSG00000164008	E023	4.16231	0.974833	-0.21451
ENSG00000174695	E012	78.5127	0.974833	-0.0639303
ENSG00000198589	E028	178.575	0.974833	-0.20343
ENSG00000198690	E013	162.203	0.974833	0.0367813
ENSG00000239608	E002	4.65345	0.974833	-0.0399711
ENSG00000243452	E030	126.474	0.974833	0.0392332
ENSG00000126790	E015	56.5103	0.974837	0.0444069
ENSG00000136237	E026	172.945	0.974837	0.0397345
ENSG00000143194	E015	9.21629	0.974837	0.166983
ENSG00000164796	E054	323.111	0.974837	-0.0342966
ENSG00000186153	E021	2.79472	0.974837	-0.0268882
ENSG00000230679	E002	6.50597	0.974837	-0.155528
ENSG00000138778	E037	40.5593	0.97484	-0.188315
ENSG00000188681	E003	20.5017	0.97484	0.349996
ENSG00000069712	E006	721.893	0.974845	-0.0239596
ENSG00000100968	E030	4.07962	0.974845	-0.235486
ENSG00000109381	E033	146.329	0.974845	-0.030449
ENSG00000111371	E022	890.97	0.974845	0.132319
ENSG00000118508	E002	115.412	0.974845	0.0423346
ENSG00000123104	E002	53.6588	0.974845	-0.0345464
ENSG00000126456	E018	28.796	0.974845	0.0231066
ENSG00000133313	E030	6.09687	0.974845	0.187027
ENSG00000143469	E017	477.526	0.974845	0.0567212
ENSG00000144028	E056	465.834	0.974845	0.0306259
ENSG00000146670	E033	8.67276	0.974845	-0.158199
ENSG00000159251	E003	2.01885	0.974845	0.187982
ENSG00000164010	E018	18.8257	0.974845	0.107615
ENSG00000164258	E013	412.198	0.974845	0.0138638
ENSG00000175203	E037	755.504	0.974845	-0.0276862
ENSG00000205758	E044	18.7225	0.974845	0.120966
ENSG00000267127	E006	7.41151	0.974845	0.171744
ENSG00000052749	E024	56.226	0.974852	0.113183
ENSG00000167978	E026	11.5123	0.974852	-0.161981
ENSG00000234469	E001	3.96611	0.974853	-0.204634
ENSG00000100591	E024	561.888	0.974856	0.0156723
ENSG00000123119	E020	23.1257	0.974856	0.0858895
ENSG00000114742	E025	269.593	0.974863	-0.0316291
ENSG00000176170	E025	7.69211	0.974863	0.223359
ENSG00000264754	E002	2.06978	0.974863	-0.220206
ENSG00000157617	E024	5.28566	0.974864	0.0851866
ENSG00000132305	E011	14.568	0.974864	0.117509
ENSG00000040531	E007	6.04687	0.974876	-0.200708
ENSG00000049246	E026	21.1895	0.974876	-0.170305
ENSG00000065413	E004	116.495	0.974876	-0.0914581
ENSG00000086015	E048	38.1733	0.974876	-0.0738043
ENSG00000089177	E031	11.9865	0.974876	-0.0398116
ENSG00000100445	E020	105.244	0.974876	-0.0462376
ENSG00000106080	E003	66.5068	0.974876	-0.0300274
ENSG00000107929	E023	106.606	0.974876	-0.0395597
ENSG00000114316	E013	185.212	0.974876	0.0330401
ENSG00000115540	E008	324.396	0.974876	0.029008
ENSG00000115970	E023	69.2569	0.974876	-0.0501146
ENSG00000118997	E022	65.9587	0.974876	0.0647281
ENSG00000125657	E003	13.6712	0.974876	-0.030554
ENSG00000125743	E017	3.69733	0.974876	0.252376
ENSG00000127564	E034	2.25631	0.974876	0.228534
ENSG00000132026	E017	5.28892	0.974876	0.314594
ENSG00000145050	E010	163.532	0.974876	-0.0330291
ENSG00000151914	E018	147.174	0.974876	-0.000136043
ENSG00000163634	E009	367.62	0.974876	-0.0261505
ENSG00000165795	E111	64.6603	0.974876	0.013603
ENSG00000166501	E016	51.1488	0.974876	-0.110107
ENSG00000197111	E041	2.22087	0.974876	0.341768
ENSG00000230922	E003	45.9762	0.974876	0.0378487
ENSG00000247950	E018	3.73907	0.974876	0.232371
ENSG00000253549	E002	2.91996	0.974876	-0.101415
ENSG00000254786	E004	4.23728	0.974876	0.17557
ENSG00000268677	E002	4.07831	0.974876	0.23855
ENSG00000143341	E003	12.8	0.974879	-0.171849
ENSG00000197948	E012	14.0878	0.974879	0.111862
ENSG00000151718	E013	107.459	0.974879	-0.0353224
ENSG00000167792	E053	303.504	0.974879	-0.0167825
ENSG00000188906	E035	8.33187	0.974879	0.151191
ENSG00000162972	E007	111.392	0.97488	-0.0338631
ENSG00000104375	E029	9.16732	0.974899	0.070779
ENSG00000113361	E017	121.192	0.974899	0.0358983
ENSG00000128731	E041	114.227	0.974899	0.0964372
ENSG00000133858	E010	40.448	0.974899	0.0666721
ENSG00000205085	E011	15.0306	0.974899	0.0707893
ENSG00000111224	E010	8.61432	0.9749	-0.113138
ENSG00000140848	E033	191.742	0.9749	0.0403512
ENSG00000164683	E015	2.81379	0.9749	-1.63842
ENSG00000166579	E038	117.303	0.9749	-0.0603194
ENSG00000168152	E019	307.171	0.9749	-0.028362
ENSG00000112511	E025	74.465	0.974902	0.0525784
ENSG00000143702	E008	554.475	0.974902	-0.00690971
ENSG00000157429	E004	20.7094	0.974902	-0.063551
ENSG00000165288	E010	64.8641	0.974902	0.0735605
ENSG00000185164	E015	3.27156	0.974902	-0.396483
ENSG00000196535	E015	200.536	0.974902	0.0412531
ENSG00000197386	E005	201.665	0.974902	-0.0484216
ENSG00000198612	E008	504.551	0.974902	0.00705913
ENSG00000073910	E028	159.705	0.974904	-0.00732776
ENSG00000152556	E042	594.91	0.974904	-0.0167115
ENSG00000197024	E018	113.523	0.974904	-0.0520585
ENSG00000063015	E013	45.8924	0.974905	0.0860553
ENSG00000109685	E015	1364.25	0.974905	0.00351363
ENSG00000142444	E005	68.197	0.974905	-0.0215849
ENSG00000169744	E016	312.882	0.974905	0.0280742
ENSG00000185920	E062	16.6249	0.974905	0.103013
ENSG00000187051	E013	161.165	0.974905	0.0223928
ENSG00000002587	E002	6.10748	0.974912	-0.187012
ENSG00000071205	E034	2.67632	0.974912	0.276716
ENSG00000104957	E021	45.322	0.974912	-0.0858418
ENSG00000115290	E018	126.208	0.974912	-0.0416402
ENSG00000119487	E038	322.515	0.974912	0.0279691
ENSG00000123384	E087	24.2979	0.974912	-0.0839032
ENSG00000139410	E004	5.05019	0.974912	0.244773
ENSG00000147883	E003	6.65008	0.974912	0.147273
ENSG00000152465	E015	113.762	0.974912	0.0585272
ENSG00000158813	E021	3.47179	0.974912	-0.152227
ENSG00000164398	E028	43.0302	0.974912	-0.149319
ENSG00000174842	E008	64.4445	0.974912	0.0550621
ENSG00000182667	E033	276.785	0.974912	0.0316139
ENSG00000187498	E034	140.805	0.974912	-0.0463896
ENSG00000188227	E022	137.984	0.974912	-0.0356476
ENSG00000246695	E023	3.92557	0.974912	-0.3326
ENSG00000167393	E006	36.1865	0.974924	-0.0695855
ENSG00000171163	E052	18.9973	0.974924	0.191648
ENSG00000172995	E030	15.0998	0.974924	-0.213572
ENSG00000258929	E007	2.92042	0.974924	0.135043
ENSG00000259610	E001	23.9928	0.974924	-0.0516125
ENSG00000111725	E026	1.91333	0.974927	-0.345906
ENSG00000127329	E010	6.13074	0.974927	-0.119967
ENSG00000006071	E057	11.336	0.974928	0.141458
ENSG00000051382	E046	18.6374	0.974928	0.0963172
ENSG00000092421	E042	292.637	0.974928	0.0259387
ENSG00000099331	E034	29.2843	0.974928	0.111947
ENSG00000106615	E005	7.61237	0.974928	0.309648
ENSG00000111186	E014	2.11391	0.974928	-1.00736
ENSG00000112139	E014	168.947	0.974928	-0.0281156
ENSG00000112769	E022	5.27235	0.974928	-0.201682
ENSG00000122386	E004	9.71133	0.974928	-0.138035
ENSG00000125375	E028	3.59696	0.974928	-0.279353
ENSG00000132881	E003	31.1355	0.974928	0.0686821
ENSG00000135052	E012	445.532	0.974928	-0.0246253
ENSG00000135250	E039	218.411	0.974928	0.0963659
ENSG00000139631	E058	6.76546	0.974928	-0.321156
ENSG00000155313	E031	137.481	0.974928	-0.0511424
ENSG00000156535	E034	8.70556	0.974928	-0.217257
ENSG00000161970	E016	29.677	0.974928	-0.10895
ENSG00000169282	E032	25.1589	0.974928	0.0422064
ENSG00000188559	E035	170.081	0.974928	0.038965
ENSG00000204084	E022	2.62532	0.974928	0.32281
ENSG00000075391	E017	387.254	0.974929	-0.0512531
ENSG00000088881	E017	19.8138	0.974929	0.22854
ENSG00000103494	E036	40.5798	0.974929	0.0315839
ENSG00000105220	E033	977.407	0.974929	-0.0150361
ENSG00000112293	E031	31.2854	0.974929	0.0782413
ENSG00000122756	E010	19.8467	0.974929	-0.221216
ENSG00000127445	E024	16.9919	0.974929	0.141658
ENSG00000127870	E004	413.509	0.974929	-0.0300353
ENSG00000129657	E045	169.831	0.974929	-0.0294129
ENSG00000138382	E012	211.454	0.974929	0.0363037
ENSG00000167232	E011	15.2376	0.974929	-0.291099
ENSG00000196547	E035	102.874	0.974929	-0.0529723
ENSG00000198720	E009	68.9539	0.974929	0.0889552
ENSG00000239407	E003	109.314	0.974929	0.0250996
ENSG00000157764	E003	12.0596	0.974931	0.0585183
ENSG00000114757	E028	53.9033	0.974937	0.179578
ENSG00000154380	E006	341.077	0.974937	-0.107745
ENSG00000163596	E018	105.854	0.974937	0.0416819
ENSG00000179933	E003	21.8222	0.974937	-0.125974
ENSG00000198626	E039	34.2373	0.974938	0.0931894
ENSG00000155959	E012	1423.75	0.974943	0.0384819
ENSG00000036672	E023	3.09342	0.974943	-0.256062
ENSG00000071655	E008	8.81136	0.974943	-0.176044
ENSG00000078687	E013	12.9813	0.974943	-0.153231
ENSG00000079308	E023	2.48053	0.974943	-0.261802
ENSG00000100150	E003	11.6496	0.974943	0.147749
ENSG00000100983	E002	224.335	0.974943	0.0247182
ENSG00000101639	E014	218.304	0.974943	0.0392447
ENSG00000105146	E013	9.25498	0.974943	0.0846975
ENSG00000114331	E046	8.08401	0.974943	-0.167447
ENSG00000119285	E029	133.173	0.974943	0.0955902
ENSG00000123130	E014	8.11717	0.974943	-0.1991
ENSG00000125962	E014	20.0226	0.974943	0.124452
ENSG00000132155	E004	357.413	0.974943	-0.0342255
ENSG00000133243	E014	9.23701	0.974943	0.234951
ENSG00000134057	E012	250.971	0.974943	0.0306278
ENSG00000134265	E009	26.7252	0.974943	0.148611
ENSG00000135437	E004	9.72023	0.974943	0.145116
ENSG00000135905	E044	2.49223	0.974943	0.71916
ENSG00000141279	E065	597.432	0.974943	-0.022062
ENSG00000143554	E015	5.40334	0.974943	0.309428
ENSG00000143669	E055	6.42442	0.974943	-0.124834
ENSG00000145362	E055	10.0287	0.974943	-0.16319
ENSG00000154162	E012	82.4323	0.974943	-0.0530076
ENSG00000163482	E006	15.3799	0.974943	0.103802
ENSG00000164199	E090	3606.93	0.974943	-0.0726515
ENSG00000171202	E012	253.847	0.974943	-0.027324
ENSG00000171295	E010	72.4829	0.974943	0.0216348
ENSG00000173210	E008	113.247	0.974943	0.0323514
ENSG00000174928	E007	22.0254	0.974943	-0.0829697
ENSG00000175198	E028	103.801	0.974943	0.147503
ENSG00000176771	E011	954.851	0.974943	-0.0517315
ENSG00000180071	E003	5.16395	0.974943	-0.0492437
ENSG00000182473	E030	24.4017	0.974943	0.182448
ENSG00000205913	E008	14.5475	0.974943	-0.0952676
ENSG00000213971	E008	146.23	0.974943	0.0496286
ENSG00000221994	E011	13.0215	0.974943	-0.102595
ENSG00000233806	E013	3.23274	0.974943	-0.22005
ENSG00000110851	E009	114.447	0.974944	-0.0527324
ENSG00000158458	E011	6.5928	0.974944	-1.07017
ENSG00000140092	E028	65.3808	0.974949	0.0552189
ENSG00000176407	E007	265.266	0.974949	-0.050718
ENSG00000084764	E016	38.873	0.974955	0.189686
ENSG00000005100	E005	45.9058	0.974957	0.0398959
ENSG00000054983	E031	106.235	0.974957	-0.0129872
ENSG00000065534	E004	43.5741	0.974957	0.0426061
ENSG00000083290	E012	238.697	0.974957	0.0766024
ENSG00000126088	E037	229.638	0.974957	-0.0297808
ENSG00000155066	E037	11.5498	0.974957	-0.159361
ENSG00000155957	E003	36.803	0.974957	0.0615216
ENSG00000159588	E034	4.9068	0.974957	0.142999
ENSG00000163482	E014	150.813	0.974957	-0.0625228
ENSG00000167272	E005	227.583	0.974957	-0.0332161
ENSG00000179021	E001	49.7481	0.974957	-0.085284
ENSG00000204147	E006	35.3383	0.974957	-0.0405002
ENSG00000005339	E019	111.742	0.974958	-0.0599158
ENSG00000103502	E028	3.34028	0.974958	-0.204107
ENSG00000118257	E022	327.57	0.974958	-0.032603
ENSG00000143774	E047	356.177	0.974958	-0.0252909
ENSG00000151461	E001	1.45054	0.974958	0.497621
ENSG00000166192	E013	11.9755	0.974958	-0.176379
ENSG00000172795	E010	260.506	0.974958	-0.0552888
ENSG00000006125	E036	890.997	0.974963	0.033738
ENSG00000064393	E010	179.688	0.974963	-0.02464
ENSG00000078328	E048	19.7383	0.974963	0.0844496
ENSG00000085514	E014	3.59279	0.974963	-0.229157
ENSG00000096395	E009	1.51459	0.974963	-0.396366
ENSG00000101004	E013	40.6484	0.974963	-0.0955105
ENSG00000102931	E011	342.635	0.974963	0.0276407
ENSG00000105287	E040	1.81062	0.974963	0.36821
ENSG00000120063	E004	375.38	0.974963	0.0418963
ENSG00000130254	E015	81.5264	0.974963	-0.0926054
ENSG00000132570	E005	34.1615	0.974963	0.0627913
ENSG00000133142	E006	16.7377	0.974963	0.248452
ENSG00000135829	E036	964.812	0.974963	-0.0128326
ENSG00000136153	E002	3.51345	0.974963	0.299422
ENSG00000143575	E015	416.93	0.974963	0.0133441
ENSG00000167862	E006	89.9077	0.974963	-0.055898
ENSG00000177380	E018	59.9537	0.974963	0.162055
ENSG00000183346	E002	6.06079	0.974963	0.281695
ENSG00000185774	E022	4.09735	0.974963	0.0386258
ENSG00000196628	E080	243.682	0.974963	-0.0159357
ENSG00000197766	E007	2.66061	0.974963	-0.253798
ENSG00000198736	E008	1.90495	0.974963	-0.267358
ENSG00000198752	E013	11.2766	0.974963	0.149658
ENSG00000204843	E019	788.14	0.974963	-0.0308942
ENSG00000205670	E003	81.1967	0.974963	-0.033959
ENSG00000223705	E006	8.20356	0.974963	0.579842
ENSG00000224525	E003	1.7507	0.974963	0.00441087
ENSG00000237298	E119	14.6884	0.974963	-0.170641
ENSG00000242540	E003	9.01408	0.974963	0.00194461
ENSG00000259447	E002	1.67643	0.974963	0.104006
ENSG00000087087	E002	3.41218	0.974965	-0.252995
ENSG00000149091	E017	4.59639	0.974965	-0.394121
ENSG00000003756	E053	649.302	0.974968	0.03277
ENSG00000068878	E038	4.2274	0.974968	-0.195894
ENSG00000088448	E002	837.021	0.974968	0.030826
ENSG00000095637	E001	1.76779	0.974968	-0.398711
ENSG00000104904	E023	27.2894	0.974968	-0.0807449
ENSG00000105146	E015	3.69034	0.974968	-0.38582
ENSG00000108599	E024	172.062	0.974968	-0.0332288
ENSG00000117523	E036	180.486	0.974968	-0.0479107
ENSG00000134744	E043	140.835	0.974968	0.0387213
ENSG00000139637	E012	10.1909	0.974968	-0.217799
ENSG00000159217	E020	72.8167	0.974968	0.0506552
ENSG00000164051	E003	279.067	0.974968	-0.0755784
ENSG00000165240	E021	36.7571	0.974968	0.074128
ENSG00000174776	E005	98.6472	0.974968	0.0396331
ENSG00000198231	E035	15.9338	0.974968	0.109105
ENSG00000128059	E013	132.65	0.974973	-0.047938
ENSG00000011295	E021	5.34987	0.974977	-0.206759
ENSG00000100600	E008	127.421	0.974977	0.0597246
ENSG00000111229	E016	19.5334	0.974977	-0.106817
ENSG00000118217	E001	116.881	0.974977	-0.0348617
ENSG00000135540	E005	121.945	0.974977	0.0219735
ENSG00000142798	E084	4.44223	0.974977	0.214652
ENSG00000148908	E010	2.11865	0.974977	-0.506031
ENSG00000149532	E059	47.5445	0.974977	-0.0807037
ENSG00000150961	E047	76.1478	0.974977	0.0706657
ENSG00000167323	E027	86.4475	0.974977	-0.0568259
ENSG00000251562	E003	4040.37	0.974977	0.0707275
ENSG00000171566	E024	313.181	0.974977	-0.0220999
ENSG00000082212	E004	232.816	0.974978	-0.0349337
ENSG00000121417	E027	66.4975	0.974987	-0.0387136
ENSG00000172456	E015	80.7205	0.974987	0.0178253
ENSG00000198917	E008	71.0683	0.974988	-0.00577928
ENSG00000034533	E006	12.4486	0.974992	-0.0601484
ENSG00000037757	E010	39.3868	0.974992	0.0319723
ENSG00000103489	E005	64.3449	0.974992	-0.103358
ENSG00000139112	E019	4.4494	0.974992	0.213462
ENSG00000157036	E041	57.5083	0.974992	-0.0621473
ENSG00000163755	E005	20.9909	0.974992	-0.131643
ENSG00000204623	E013	44.8102	0.974992	0.0278771
ENSG00000184432	E036	566.242	0.974995	-0.0316441
ENSG00000156482	E005	3502.15	0.974997	-0.0300511
ENSG00000228340	E033	1.61998	0.974997	-0.889844
ENSG00000104731	E025	59.9824	0.974997	-0.0521413
ENSG00000158417	E002	46.2887	0.974997	-0.057129
ENSG00000005955	E031	21.6438	0.974998	-0.0864158
ENSG00000006837	E001	12.5203	0.974998	-0.13012
ENSG00000044115	E108	92.6733	0.974998	-0.0218178
ENSG00000048052	E076	20.3826	0.974998	-0.102264
ENSG00000060237	E054	289.486	0.974998	0.0174324
ENSG00000064933	E038	108.729	0.974998	-0.0496619
ENSG00000067082	E017	57.6881	0.974998	0.0429001
ENSG00000068120	E019	31.757	0.974998	0.0799435
ENSG00000089094	E026	1.54927	0.974998	-0.349108
ENSG00000089902	E004	36.4274	0.974998	0.0904391
ENSG00000091409	E016	143.269	0.974998	-0.0240402
ENSG00000099139	E023	29.3727	0.974998	0.102327
ENSG00000100568	E002	192.739	0.974998	0.0189927
ENSG00000101850	E013	3.01801	0.974998	-0.246481
ENSG00000101966	E026	175.474	0.974998	-0.0253483
ENSG00000102524	E001	2.68791	0.974998	-0.702834
ENSG00000105186	E018	80.7276	0.974998	0.03664
ENSG00000108309	E004	185.049	0.974998	-0.0156475
ENSG00000108559	E040	9.68123	0.974998	0.298959
ENSG00000108559	E041	5.39469	0.974998	0.243093
ENSG00000109113	E010	82.2498	0.974998	0.0436732
ENSG00000110274	E052	54.4237	0.974998	0.0763379
ENSG00000111145	E004	7.57922	0.974998	-0.185988
ENSG00000111817	E017	108.853	0.974998	-0.0317917
ENSG00000112237	E022	143.923	0.974998	-0.0435157
ENSG00000114270	E064	11.3553	0.974998	-0.119511
ENSG00000116132	E010	57.7587	0.974998	-0.123537
ENSG00000125743	E005	1255.29	0.974998	-0.0111337
ENSG00000126733	E017	226.077	0.974998	0.00493684
ENSG00000127481	E100	17.7648	0.974998	-0.0933981
ENSG00000127948	E047	360.643	0.974998	-0.0271882
ENSG00000131653	E022	161.461	0.974998	0.0429952
ENSG00000131748	E066	10.2737	0.974998	0.276397
ENSG00000132199	E036	26.9906	0.974998	0.0905129
ENSG00000134324	E046	78.8663	0.974998	0.114773
ENSG00000135457	E009	115.82	0.974998	0.0338181
ENSG00000136636	E021	207.774	0.974998	0.0314822
ENSG00000137965	E002	2.13808	0.974998	-0.243974
ENSG00000137965	E003	2.13808	0.974998	-0.243974
ENSG00000138050	E019	16.4106	0.974998	-0.313029
ENSG00000139160	E009	29.2844	0.974998	-0.0804014
ENSG00000139220	E036	444.581	0.974998	0.0171952
ENSG00000140199	E039	62.3752	0.974998	0.0785037
ENSG00000140945	E012	3.39427	0.974998	-0.257479
ENSG00000140983	E025	46.7615	0.974998	-0.071505
ENSG00000141076	E038	141.136	0.974998	0.0590808
ENSG00000145819	E003	7.95167	0.974998	-0.236971
ENSG00000146063	E016	37.7511	0.974998	0.126836
ENSG00000148358	E009	8.77313	0.974998	-0.154282
ENSG00000150433	E005	89.7116	0.974998	0.0200064
ENSG00000151136	E011	48.6271	0.974998	-0.117563
ENSG00000151726	E038	38.1613	0.974998	0.201333
ENSG00000151883	E047	165.028	0.974998	-0.0347044
ENSG00000152484	E004	169.547	0.974998	-0.0103759
ENSG00000154358	E075	8.21911	0.974998	-0.22626
ENSG00000154889	E034	96.3468	0.974998	-0.0890278
ENSG00000156232	E010	27.1906	0.974998	-0.0939901
ENSG00000160256	E008	25.7978	0.974998	0.0859635
ENSG00000160803	E003	177.77	0.974998	-0.0312981
ENSG00000162385	E010	39.9617	0.974998	-0.0764886
ENSG00000162910	E014	11.4532	0.974998	-0.136024
ENSG00000163012	E002	4.28117	0.974998	0.2014
ENSG00000164078	E019	3.24725	0.974998	0.210249
ENSG00000164151	E010	139.417	0.974998	0.0384581
ENSG00000164199	E072	964.914	0.974998	-0.0461032
ENSG00000164796	E047	260.113	0.974998	-0.0571297
ENSG00000166669	E007	4.94961	0.974998	-0.447328
ENSG00000166734	E032	1156.4	0.974998	0.0733343
ENSG00000167699	E017	334.133	0.974998	0.029636
ENSG00000168487	E023	38.3529	0.974998	-0.0838774
ENSG00000171161	E010	3.63853	0.974998	0.466892
ENSG00000173208	E006	52.3314	0.974998	0.094014
ENSG00000173992	E018	19.251	0.974998	0.10837
ENSG00000174473	E025	252.146	0.974998	0.00991743
ENSG00000175322	E029	2.48486	0.974998	-0.289881
ENSG00000175467	E007	54.7817	0.974998	0.0725116
ENSG00000175711	E027	42.4953	0.974998	0.0219881
ENSG00000176155	E044	25.2293	0.974998	0.105658
ENSG00000176476	E005	143.546	0.974998	-0.0551142
ENSG00000177119	E017	220.598	0.974998	-0.0105558
ENSG00000177181	E004	64.2315	0.974998	0.0712917
ENSG00000180228	E021	333.386	0.974998	-0.0257182
ENSG00000182934	E011	101.831	0.974998	0.0375461
ENSG00000184164	E008	93.4389	0.974998	0.026565
ENSG00000184428	E027	19.9726	0.974998	-0.0980498
ENSG00000184634	E063	45.5281	0.974998	-0.0671679
ENSG00000185989	E027	30.6439	0.974998	-0.120616
ENSG00000196387	E015	122.692	0.974998	0.0254432
ENSG00000198715	E015	19.8291	0.974998	0.0841949
ENSG00000205275	E014	9.50784	0.974998	0.211755
ENSG00000205707	E015	178.622	0.974998	0.0217728
ENSG00000217416	E002	1.87865	0.974998	0.265851
ENSG00000249487	E001	3.63703	0.974998	0.152152
ENSG00000255794	E007	1261.58	0.974998	-0.0387351
ENSG00000259495	E004	17.1218	0.974998	-0.0949001
ENSG00000189212	E047	5.15156	0.975002	-0.358578
ENSG00000127314	E041	397.278	0.975002	-0.0367386
ENSG00000135049	E001	53.1606	0.975004	-0.0392281
ENSG00000186591	E012	375.965	0.975011	-0.0312805
ENSG00000032389	E015	2.22721	0.975013	0.213097
ENSG00000044524	E021	184.008	0.975013	0.0341942
ENSG00000079277	E008	1.86484	0.975013	-0.3276
ENSG00000080200	E002	46.7727	0.975013	0.0966532
ENSG00000105223	E027	795.383	0.975013	-0.0115948
ENSG00000113621	E010	382.981	0.975013	-0.00610281
ENSG00000114450	E004	372.914	0.975013	0.108086
ENSG00000116641	E006	166.478	0.975013	0.0384779
ENSG00000116977	E058	28.9971	0.975013	-0.153948
ENSG00000121903	E007	30.3116	0.975013	-0.108055
ENSG00000131473	E004	522.106	0.975013	-0.023234
ENSG00000137074	E010	38.4693	0.975013	-0.071314
ENSG00000138115	E017	6.80536	0.975013	0.157474
ENSG00000139182	E036	2.44711	0.975013	0.240988
ENSG00000141699	E003	309.616	0.975013	0.0126841
ENSG00000144642	E001	15.7415	0.975013	-0.185918
ENSG00000145244	E023	3.64751	0.975013	0.243746
ENSG00000154957	E014	106.628	0.975013	0.0434985
ENSG00000157765	E013	3.52386	0.975013	0.366696
ENSG00000166670	E012	1.59869	0.975013	0.256495
ENSG00000167658	E019	4455.27	0.975013	-0.0428968
ENSG00000174776	E015	97.4256	0.975013	-0.0771469
ENSG00000197584	E016	65.5338	0.975013	-0.0590659
ENSG00000221955	E021	5.70607	0.975013	0.323832
ENSG00000242715	E011	4.19788	0.975013	-0.443117
ENSG00000250326	E004	17.1251	0.975013	-0.103666
ENSG00000047932	E005	253.745	0.975014	-0.0515699
ENSG00000092108	E051	24.4573	0.975014	-0.0919271
ENSG00000103423	E029	29.7426	0.975014	-0.0857767
ENSG00000104714	E023	35.8466	0.975014	0.0449985
ENSG00000107263	E032	142.104	0.975014	-0.0492803
ENSG00000121690	E007	6.30496	0.975014	0.196932
ENSG00000130176	E016	13.3869	0.975014	0.11187
ENSG00000141027	E058	72.8235	0.975014	-0.0537712
ENSG00000170312	E015	302.494	0.975014	0.0301
ENSG00000214694	E012	10.2089	0.975014	-0.146012
ENSG00000247121	E003	11.921	0.975014	-0.105881
ENSG00000137076	E011	150.663	0.975015	0.030508
ENSG00000162129	E034	6.65916	0.975015	-0.591227
ENSG00000174374	E009	55.1257	0.975015	-0.0592077
ENSG00000062370	E001	86.3847	0.975021	0.0460962
ENSG00000103126	E002	166.481	0.975021	-0.0332646
ENSG00000138162	E059	24.6854	0.975021	-0.0315524
ENSG00000181222	E028	126.601	0.975021	0.0442461
ENSG00000166012	E013	373.537	0.975024	0.0345558
ENSG00000205336	E095	305.39	0.975025	-0.00201306
ENSG00000178904	E006	96.6824	0.975028	-0.0545581
ENSG00000115257	E029	8.60176	0.975028	0.195164
ENSG00000139624	E002	7.71912	0.975028	-0.28043
ENSG00000142197	E013	64.0484	0.975028	-0.0765369
ENSG00000159374	E018	1.44472	0.975039	-0.352844
ENSG00000003436	E029	61.7578	0.97504	-0.0854947
ENSG00000005469	E005	24.6504	0.97504	0.0806082
ENSG00000008083	E007	284.672	0.97504	0.0484595
ENSG00000010361	E022	16.8588	0.97504	0.145922
ENSG00000011566	E051	183.286	0.97504	0.0349587
ENSG00000012817	E049	52.0994	0.97504	0.0521413
ENSG00000018625	E018	276.48	0.97504	0.0151643
ENSG00000026559	E002	31.3909	0.97504	0.0350451
ENSG00000027847	E017	149.007	0.97504	0.0259292
ENSG00000028310	E004	147.21	0.97504	0.0391515
ENSG00000055044	E009	8.46471	0.97504	-0.173787
ENSG00000055483	E024	19.9999	0.97504	-0.0893461
ENSG00000056487	E019	35.7614	0.97504	0.0212197
ENSG00000058272	E024	62.5983	0.97504	-0.100371
ENSG00000060339	E048	154.052	0.97504	-0.0480926
ENSG00000066933	E013	189.685	0.97504	-0.0284303
ENSG00000067836	E004	194.433	0.97504	0.0316736
ENSG00000068724	E029	28.8668	0.97504	0.0762577
ENSG00000071127	E051	83.2123	0.97504	0.0805366
ENSG00000071205	E009	5.57021	0.97504	-0.194287
ENSG00000072315	E005	12.9179	0.97504	0.171003
ENSG00000075856	E037	244.127	0.97504	0.059251
ENSG00000076513	E016	154.011	0.97504	0.0319909
ENSG00000078043	E036	7.33592	0.97504	-0.432029
ENSG00000079841	E010	79.5911	0.97504	0.0666645
ENSG00000083168	E010	201.432	0.97504	-0.0120795
ENSG00000086619	E021	5.92728	0.97504	0.155561
ENSG00000086730	E020	2.59342	0.97504	0.255399
ENSG00000087903	E020	20.8864	0.97504	-0.3232
ENSG00000088930	E004	425.791	0.97504	0.028591
ENSG00000090060	E051	298.708	0.97504	-0.0472978
ENSG00000092208	E017	81.6049	0.97504	0.0435843
ENSG00000092439	E051	196.003	0.97504	-0.0206648
ENSG00000094880	E025	41.4459	0.97504	0.066746
ENSG00000095203	E011	93.2371	0.97504	0.0447809
ENSG00000099308	E012	12.5655	0.97504	-0.122846
ENSG00000101665	E009	1.62258	0.97504	-0.317766
ENSG00000103034	E055	748.673	0.97504	0.0121524
ENSG00000103227	E010	18.2415	0.97504	-0.34699
ENSG00000103657	E029	309.117	0.97504	0.0495627
ENSG00000103855	E021	21.7415	0.97504	0.140789
ENSG00000104368	E031	70.5544	0.97504	0.09369
ENSG00000104524	E004	24.5585	0.97504	-0.0881452
ENSG00000105063	E013	2.83166	0.97504	0.243463
ENSG00000105185	E014	470.357	0.97504	0.0198439
ENSG00000105426	E024	7.6746	0.97504	-0.247213
ENSG00000105552	E001	1.96356	0.97504	-0.72297
ENSG00000105552	E002	1.96356	0.97504	-0.722971
ENSG00000105698	E031	6.36725	0.97504	-0.188583
ENSG00000106524	E002	804.681	0.97504	-0.0189812
ENSG00000108176	E016	9.69562	0.97504	0.13701
ENSG00000108479	E008	15.0787	0.97504	-0.131502
ENSG00000108515	E034	2.20477	0.97504	0.44813
ENSG00000110713	E024	88.752	0.97504	0.0698849
ENSG00000111961	E004	66.7975	0.97504	-0.0924589
ENSG00000112983	E042	241.044	0.97504	0.0421471
ENSG00000114554	E009	271.805	0.97504	-0.0493811
ENSG00000115368	E023	228.896	0.97504	-0.0464137
ENSG00000115738	E008	97.3219	0.97504	0.0416829
ENSG00000116459	E006	122.231	0.97504	0.0432308
ENSG00000116750	E030	41.2516	0.97504	0.0634973
ENSG00000117298	E001	97.1721	0.97504	-0.0417661
ENSG00000118557	E025	6.1755	0.97504	0.196594
ENSG00000119514	E006	6.18211	0.97504	0.16554
ENSG00000119650	E030	209.164	0.97504	-0.0315004
ENSG00000119661	E012	80.6889	0.97504	-0.0551797
ENSG00000119685	E056	22.2884	0.97504	-0.178993
ENSG00000120889	E007	11.2361	0.97504	0.194634
ENSG00000120915	E013	14.377	0.97504	-0.190369
ENSG00000121904	E043	7.64419	0.97504	0.153209
ENSG00000122194	E037	2.1455	0.97504	-0.334249
ENSG00000122543	E007	5.118	0.97504	0.144074
ENSG00000122966	E059	61.1392	0.97504	0.0831308
ENSG00000123066	E023	133.264	0.97504	-0.0879057
ENSG00000123384	E031	111.362	0.97504	0.119536
ENSG00000124357	E039	45.3665	0.97504	-0.0666409
ENSG00000124782	E012	33.4103	0.97504	0.0510363
ENSG00000124831	E022	82.1046	0.97504	0.0398567
ENSG00000125447	E055	97.35	0.97504	-0.0401279
ENSG00000125851	E011	113.775	0.97504	0.000126003
ENSG00000126247	E034	467.085	0.97504	-0.0118807
ENSG00000126249	E007	120.065	0.97504	-0.0429012
ENSG00000127481	E026	161.812	0.97504	0.0516051
ENSG00000127948	E068	4.36619	0.97504	-0.306391
ENSG00000128591	E034	106.763	0.97504	0.0432264
ENSG00000130066	E001	55.1532	0.97504	0.0093477
ENSG00000130643	E014	90.9667	0.97504	0.0286266
ENSG00000130725	E004	18.0205	0.97504	0.107594
ENSG00000130816	E083	169.551	0.97504	0.0429556
ENSG00000130844	E035	5.2925	0.97504	0.768466
ENSG00000131069	E046	1.45604	0.97504	0.0477599
ENSG00000131089	E007	284.763	0.97504	0.0059329
ENSG00000131375	E011	196.151	0.97504	0.0302743
ENSG00000131778	E032	104.914	0.97504	0.0591428
ENSG00000132549	E022	160.625	0.97504	0.0833817
ENSG00000133943	E057	51.7834	0.97504	-0.0841147
ENSG00000134265	E017	317.698	0.97504	-0.0447838
ENSG00000134330	E016	177.054	0.97504	-0.0521847
ENSG00000134444	E036	17.4516	0.97504	-0.124603
ENSG00000134532	E030	132.949	0.97504	0.0609306
ENSG00000135052	E010	723.121	0.97504	-0.030422
ENSG00000135837	E055	142.457	0.97504	0.0373222
ENSG00000135862	E016	168.398	0.97504	-0.0285283
ENSG00000135899	E042	7.64362	0.97504	0.113014
ENSG00000137337	E027	36.8664	0.97504	0.0896302
ENSG00000137504	E018	191.728	0.97504	0.0964859
ENSG00000137563	E001	11.5706	0.97504	-0.128502
ENSG00000137726	E025	28.0932	0.97504	0.653
ENSG00000138449	E011	14.286	0.97504	0.107208
ENSG00000138738	E029	5.66811	0.97504	-0.173018
ENSG00000138767	E026	1.4448	0.97504	0.777384
ENSG00000138767	E027	1.4448	0.97504	0.777384
ENSG00000139116	E029	42.3491	0.97504	0.0728874
ENSG00000139116	E044	541.994	0.97504	0.0290845
ENSG00000140563	E019	1.59081	0.97504	-0.633589
ENSG00000140694	E040	103.466	0.97504	-0.0366928
ENSG00000141030	E024	388.843	0.97504	-0.0335464
ENSG00000141458	E007	57.8317	0.97504	0.0604595
ENSG00000141644	E047	230.562	0.97504	0.0315244
ENSG00000142507	E013	727.308	0.97504	0.0389432
ENSG00000143171	E003	5.81406	0.97504	0.131417
ENSG00000143256	E001	439.374	0.97504	-0.0162183
ENSG00000143669	E015	3.05113	0.97504	-0.457254
ENSG00000143845	E021	9.86173	0.97504	-0.148985
ENSG00000145741	E005	127.708	0.97504	-0.0694244
ENSG00000146063	E009	63.1963	0.97504	0.0713796
ENSG00000147124	E010	10.7115	0.97504	-0.0947258
ENSG00000147465	E003	15.1628	0.97504	-0.159174
ENSG00000150471	E020	711.348	0.97504	-0.0562416
ENSG00000150627	E031	162.414	0.97504	0.029866
ENSG00000152214	E003	3.55615	0.97504	-0.88462
ENSG00000153786	E015	162.971	0.97504	0.0303213
ENSG00000153885	E027	6.54083	0.97504	0.148043
ENSG00000153914	E004	1.91662	0.97504	0.338754
ENSG00000155893	E037	1391.42	0.97504	-0.0106945
ENSG00000156042	E011	35.5784	0.97504	0.148494
ENSG00000157106	E012	172.251	0.97504	0.0570242
ENSG00000160305	E035	15.9289	0.97504	-0.273956
ENSG00000160325	E012	6.64832	0.97504	0.175368
ENSG00000160957	E013	11.6662	0.97504	0.0886834
ENSG00000161542	E029	1.56499	0.97504	-0.395342
ENSG00000161800	E043	103.713	0.97504	-0.0455098
ENSG00000162591	E032	2.64746	0.97504	0.499042
ENSG00000162650	E025	6.92645	0.97504	-0.289301
ENSG00000163138	E016	3.70709	0.97504	-0.346596
ENSG00000163635	E030	126.638	0.97504	0.0350687
ENSG00000163638	E043	3.73866	0.97504	-0.291604
ENSG00000164073	E005	35.7301	0.97504	-0.0747858
ENSG00000164796	E041	235.897	0.97504	0.0286618
ENSG00000164877	E008	3.56292	0.97504	-0.49418
ENSG00000165280	E012	36.6103	0.97504	-0.085013
ENSG00000165512	E001	125.617	0.97504	0.0373319
ENSG00000166908	E024	48.271	0.97504	-0.0888752
ENSG00000167232	E020	387.817	0.97504	0.00862342
ENSG00000167371	E009	133.91	0.97504	0.0322093
ENSG00000168032	E011	10.7127	0.97504	-0.18008
ENSG00000168904	E018	53.596	0.97504	-0.293802
ENSG00000169083	E007	29.3442	0.97504	-0.106239
ENSG00000169230	E023	206.082	0.97504	0.0448236
ENSG00000169679	E008	53.9648	0.97504	-0.0678594
ENSG00000169762	E012	142.147	0.97504	0.060038
ENSG00000169862	E041	342.359	0.97504	0.0391506
ENSG00000171365	E004	6.6731	0.97504	0.243545
ENSG00000171962	E045	21.2839	0.97504	0.273216
ENSG00000172613	E008	22.3343	0.97504	-0.0781447
ENSG00000172932	E043	6.31659	0.97504	-0.193942
ENSG00000172977	E031	256.492	0.97504	0.0330504
ENSG00000178498	E021	151.221	0.97504	-0.059432
ENSG00000179151	E008	119.704	0.97504	0.0485961
ENSG00000179335	E042	163.506	0.97504	-0.0175245
ENSG00000181982	E007	4.65342	0.97504	-0.271307
ENSG00000182149	E042	22.5553	0.97504	-0.101178
ENSG00000182551	E002	239.795	0.97504	0.0178086
ENSG00000183454	E017	26.1745	0.97504	0.265654
ENSG00000184481	E006	12.5481	0.97504	0.194579
ENSG00000185158	E027	177.379	0.97504	0.0194216
ENSG00000188039	E004	14.4406	0.97504	-0.0690646
ENSG00000188352	E004	8.37526	0.97504	-0.141411
ENSG00000196263	E012	753.968	0.97504	-0.0115385
ENSG00000196365	E023	141.129	0.97504	-0.0759182
ENSG00000196774	E009	7.0319	0.97504	-0.064933
ENSG00000197122	E025	127.271	0.97504	-0.105735
ENSG00000197536	E005	13.3645	0.97504	0.0784058
ENSG00000197763	E012	92.3114	0.97504	0.0461211
ENSG00000198000	E043	3.6511	0.97504	0.265736
ENSG00000198208	E021	48.1799	0.97504	0.0817265
ENSG00000204764	E032	111.638	0.97504	-0.0350101
ENSG00000205085	E001	2.93497	0.97504	-0.55961
ENSG00000205085	E002	2.93497	0.97504	-0.55961
ENSG00000205085	E003	2.93497	0.97504	-0.55961
ENSG00000205085	E012	15.5099	0.97504	-0.122159
ENSG00000217416	E001	1.74033	0.97504	-0.320134
ENSG00000233452	E025	87.2096	0.97504	0.045126
ENSG00000237187	E011	9.22343	0.97504	-0.217877
ENSG00000237940	E008	1.44465	0.97504	0.274612
ENSG00000242802	E027	8.50032	0.97504	-0.169172
ENSG00000243477	E010	19.9127	0.97504	-0.0899574
ENSG00000245468	E004	1.59665	0.97504	-0.95719
ENSG00000248543	E003	2.57884	0.97504	-0.437683
ENSG00000249425	E001	5.43655	0.97504	0.367424
ENSG00000249487	E006	2.01055	0.97504	-0.807815
ENSG00000249673	E002	43.8449	0.97504	0.0922438
ENSG00000249684	E008	2.18588	0.97504	-0.056087
ENSG00000258839	E008	3.2018	0.97504	0.189409
ENSG00000265681	E002	107.061	0.97504	0.0553005
ENSG00000267106	E017	41.2914	0.97504	-0.0847005
ENSG00000267302	E002	5.06638	0.97504	0.0598712
ENSG00000267767	E008	7.92365	0.97504	0.0848156
ENSG00000005810	E002	142.917	0.975043	-0.010259
ENSG00000006114	E018	115.486	0.975043	0.0617025
ENSG00000008311	E036	178.576	0.975043	-0.00930889
ENSG00000067836	E040	78.1493	0.975043	-0.0337571
ENSG00000083223	E027	83.226	0.975043	0.0691372
ENSG00000103599	E025	60.4931	0.975043	-0.0665584
ENSG00000105810	E008	347.721	0.975043	0.00860707
ENSG00000111725	E010	99.239	0.975043	-0.0470403
ENSG00000111752	E013	12.8217	0.975043	-0.150618
ENSG00000113448	E042	171.394	0.975043	-0.0390568
ENSG00000115216	E009	391.917	0.975043	0.00676922
ENSG00000128045	E003	7.1461	0.975043	-0.20531
ENSG00000135749	E005	69.6345	0.975043	0.0184836
ENSG00000142149	E001	16.5477	0.975043	-0.134636
ENSG00000154743	E002	5.82784	0.975043	-0.247211
ENSG00000160410	E053	14.3432	0.975043	0.1334
ENSG00000168538	E050	194.792	0.975043	-0.0351233
ENSG00000187017	E027	3.71043	0.975043	0.156144
ENSG00000205758	E035	144.376	0.975043	0.0748614
ENSG00000215041	E002	70.2347	0.975043	0.0604204
ENSG00000224592	E006	11.0683	0.975043	-0.115689
ENSG00000259673	E005	4.82275	0.975043	-0.279884
ENSG00000261183	E003	3.58232	0.975043	0.230948
ENSG00000055609	E002	279.157	0.975046	-0.0694489
ENSG00000102878	E030	4.67327	0.975046	0.169225
ENSG00000141480	E042	184.793	0.975046	-0.000231473
ENSG00000170634	E011	35.8895	0.975046	-0.12129
ENSG00000160218	E036	1.49387	0.975046	0.226466
ENSG00000174796	E013	79.4495	0.975047	0.00648471
ENSG00000197102	E009	1436.38	0.975047	-0.0365376
ENSG00000197421	E007	1.48644	0.975047	0.00260991
ENSG00000039319	E025	126.124	0.975048	0.0502555
ENSG00000089597	E003	243.182	0.975048	0.181814
ENSG00000126107	E020	59.3107	0.975048	0.101399
ENSG00000187778	E031	244.436	0.975048	0.0318927
ENSG00000065308	E010	38.2797	0.975052	-0.0708671
ENSG00000060138	E027	1.53929	0.975053	0.69673
ENSG00000083799	E035	109.918	0.975053	0.0288898
ENSG00000137628	E025	3.43491	0.975053	-0.160747
ENSG00000110756	E005	4.83155	0.975053	-0.280064
ENSG00000106624	E035	11.4933	0.975059	-0.18619
ENSG00000241685	E018	4.9867	0.975059	-0.406009
ENSG00000250974	E005	1.36931	0.975059	-0.645361
ENSG00000163870	E009	12.5732	0.975071	-0.328083
ENSG00000176463	E010	48.0119	0.975071	0.022035
ENSG00000089050	E004	144.97	0.975075	0.0386089
ENSG00000196696	E012	12.9324	0.975075	-0.160206
ENSG00000006282	E055	28.3753	0.975077	-0.309418
ENSG00000029364	E010	316.404	0.975077	0.0156959
ENSG00000105983	E005	3.82965	0.975077	0.22162
ENSG00000107872	E003	1.83177	0.975077	0.204237
ENSG00000125450	E044	165.069	0.975077	0.0359249
ENSG00000129646	E021	107.487	0.975077	-0.100761
ENSG00000130734	E019	10.4083	0.975077	-0.31255
ENSG00000139155	E030	5.34972	0.975077	0.206362
ENSG00000152969	E011	48.6071	0.975077	0.121873
ENSG00000156042	E019	33.0013	0.975077	-0.106316
ENSG00000181722	E024	39.9615	0.975077	0.575845
ENSG00000214063	E034	38.1608	0.975077	0.0691763
ENSG00000244171	E002	2.70321	0.975077	0.154086
ENSG00000269439	E006	12.0759	0.975077	0.110616
ENSG00000005884	E007	16.8246	0.975078	0.128601
ENSG00000007392	E044	63.932	0.975078	0.0741313
ENSG00000058272	E056	320.06	0.975078	0.0334669
ENSG00000063244	E008	139.407	0.975078	-0.0378562
ENSG00000076043	E024	94.9939	0.975078	-0.050149
ENSG00000108557	E022	37.0257	0.975078	-0.119033
ENSG00000124191	E005	1.44996	0.975078	-0.408543
ENSG00000143363	E019	129.065	0.975078	0.067758
ENSG00000144426	E071	60.6699	0.975078	0.0846144
ENSG00000165861	E024	1.85464	0.975078	-0.352206
ENSG00000179295	E005	126.368	0.975078	-0.0450709
ENSG00000185670	E002	100.038	0.975078	-0.0505553
ENSG00000198216	E008	127.806	0.975078	-0.147346
ENSG00000243978	E006	93.6607	0.975078	0.0370376
ENSG00000100234	E003	17.7407	0.975081	0.150932
ENSG00000198563	E013	15.3651	0.975084	0.133514
ENSG00000120690	E009	37.8632	0.975085	0.0364813
ENSG00000136280	E017	118.227	0.975085	0.0386727
ENSG00000137992	E005	78.9732	0.975085	-0.0681774
ENSG00000166888	E037	16.3913	0.975085	-0.108064
ENSG00000183020	E065	281.58	0.975085	-0.0708346
ENSG00000111237	E022	194.41	0.975087	-0.0390158
ENSG00000129682	E008	331.826	0.975087	0.00059035
ENSG00000142621	E042	14.0297	0.975087	0.138332
ENSG00000158321	E006	285.822	0.975087	0.0724981
ENSG00000139697	E003	254.142	0.975089	-0.0714619
ENSG00000005810	E093	580.847	0.975091	-0.0156943
ENSG00000102317	E004	137.919	0.975091	0.0326908
ENSG00000135164	E046	260.135	0.975091	0.0529515
ENSG00000007080	E002	31.7748	0.975098	0.0623543
ENSG00000054690	E028	21.8153	0.975098	-0.101807
ENSG00000102763	E024	61.1838	0.975098	0.0782751
ENSG00000120451	E003	177.576	0.975098	-0.0807334
ENSG00000136271	E004	124.404	0.975098	-0.0348965
ENSG00000140398	E042	3.36919	0.975098	0.170383
ENSG00000141646	E006	35.1355	0.975098	0.0618044
ENSG00000143434	E030	95.7692	0.975098	-0.0358722
ENSG00000103042	E041	22.9868	0.975101	-0.107577
ENSG00000065675	E009	4.51167	0.975103	0.225671
ENSG00000099341	E015	1236.17	0.975103	0.019618
ENSG00000170266	E016	5.37269	0.975103	-0.211003
ENSG00000090863	E040	521.421	0.975104	-0.0229358
ENSG00000123472	E005	289.228	0.975106	0.0438685
ENSG00000055955	E015	4.34121	0.975111	-0.358627
ENSG00000055955	E016	4.34121	0.975111	-0.358627
ENSG00000065029	E039	11.116	0.975111	0.149198
ENSG00000086598	E003	30.2075	0.975111	0.0305598
ENSG00000100316	E029	482.489	0.975111	0.12119
ENSG00000105429	E053	2.57736	0.975111	0.362302
ENSG00000105701	E011	457.412	0.975111	0.025028
ENSG00000109819	E010	189.087	0.975111	-0.0420151
ENSG00000115568	E008	57.1899	0.975111	-0.101185
ENSG00000119820	E009	252.14	0.975111	-0.0469551
ENSG00000132702	E006	4.28179	0.975111	0.186888
ENSG00000133065	E006	18.2894	0.975111	0.270421
ENSG00000136371	E006	2.45526	0.975111	-0.217874
ENSG00000137177	E010	150.129	0.975111	-0.0459324
ENSG00000140497	E005	102.971	0.975111	-0.060952
ENSG00000142230	E023	447.849	0.975111	0.0328075
ENSG00000149679	E010	31.5636	0.975111	0.0746305
ENSG00000162813	E026	83.8958	0.975111	0.063577
ENSG00000189056	E004	11.1611	0.975111	0.186613
ENSG00000204304	E006	77.7647	0.975111	0.0508755
ENSG00000155096	E012	35.5341	0.975112	-0.173111
ENSG00000203326	E021	44.5521	0.975112	0.130823
ENSG00000008513	E006	31.5041	0.975112	0.195887
ENSG00000009307	E015	3019.49	0.975112	0.0187334
ENSG00000011260	E007	230.436	0.975112	-0.0628738
ENSG00000026297	E017	5.99409	0.975112	-0.117822
ENSG00000037280	E001	5.08038	0.975112	0.743736
ENSG00000072364	E015	382.361	0.975112	0.0451878
ENSG00000072786	E026	23.2755	0.975112	0.0974548
ENSG00000075303	E003	45.1383	0.975112	-0.107303
ENSG00000082397	E068	75.1589	0.975112	-0.169172
ENSG00000084636	E096	1.55425	0.975112	-0.244911
ENSG00000090861	E008	354.621	0.975112	0.0381995
ENSG00000092621	E020	174.509	0.975112	-0.0757613
ENSG00000099849	E020	15.3442	0.975112	0.11064
ENSG00000100503	E050	165.838	0.975112	0.0587933
ENSG00000102265	E002	21.2288	0.975112	0.0620827
ENSG00000102452	E002	64.0541	0.975112	0.111693
ENSG00000105856	E022	155.612	0.975112	-0.0491359
ENSG00000105856	E038	125.107	0.975112	-0.0761354
ENSG00000107897	E022	15.8116	0.975112	-0.116925
ENSG00000107954	E012	299.186	0.975112	-0.0740428
ENSG00000110619	E026	206.458	0.975112	-0.0171974
ENSG00000114346	E012	5.15181	0.975112	-0.188668
ENSG00000114948	E026	121.877	0.975112	0.0638298
ENSG00000115295	E022	244.94	0.975112	-0.0405358
ENSG00000115827	E014	156.094	0.975112	-0.0340474
ENSG00000116731	E020	24.1665	0.975112	-0.0512864
ENSG00000116830	E026	13.9363	0.975112	-0.12773
ENSG00000117419	E019	20.2863	0.975112	-0.0978968
ENSG00000117625	E033	131.756	0.975112	0.0379427
ENSG00000119801	E009	5.13327	0.975112	0.127268
ENSG00000120158	E013	1.83463	0.975112	-0.39132
ENSG00000125740	E006	5.10647	0.975112	-1.11762
ENSG00000125814	E009	426.674	0.975112	-0.0327175
ENSG00000129009	E005	4.85107	0.975112	-0.220296
ENSG00000129484	E032	175.564	0.975112	0.0365915
ENSG00000129596	E006	973.362	0.975112	0.0188333
ENSG00000133943	E065	103.59	0.975112	0.0189411
ENSG00000134627	E025	2.19977	0.975112	-0.361902
ENSG00000135241	E038	2.15031	0.975112	1.53791
ENSG00000136161	E010	141.278	0.975112	0.0516855
ENSG00000136518	E021	7.99539	0.975112	-0.254953
ENSG00000136842	E012	11.5717	0.975112	0.0166492
ENSG00000137642	E019	77.1142	0.975112	-0.0934916
ENSG00000137824	E010	71.5081	0.975112	-0.0510159
ENSG00000140575	E061	181.248	0.975112	0.0366891
ENSG00000143774	E054	271.41	0.975112	-0.0189155
ENSG00000143924	E026	321.863	0.975112	-0.038344
ENSG00000145675	E049	86.3178	0.975112	-0.10114
ENSG00000145949	E003	3.88308	0.975112	-0.188221
ENSG00000146215	E009	7.14043	0.975112	-0.194834
ENSG00000151914	E080	18.9001	0.975112	0.133759
ENSG00000156508	E012	73.3349	0.975112	0.0361053
ENSG00000156860	E006	22.0305	0.975112	-0.219518
ENSG00000157036	E025	3.77799	0.975112	0.658656
ENSG00000157800	E031	184.479	0.975112	0.033385
ENSG00000157881	E005	14.2622	0.975112	0.130133
ENSG00000159658	E014	122.798	0.975112	-0.0336378
ENSG00000162062	E012	4.44351	0.975112	-0.15945
ENSG00000162300	E004	3.08819	0.975112	-0.232323
ENSG00000162415	E012	134.584	0.975112	0.0104825
ENSG00000162869	E029	256.021	0.975112	-0.0217922
ENSG00000163946	E025	232.701	0.975112	0.0435208
ENSG00000164002	E021	89.4557	0.975112	-0.0406757
ENSG00000166147	E067	82.4178	0.975112	-0.0783955
ENSG00000166275	E001	7.12797	0.975112	-0.1664
ENSG00000167302	E034	4.44373	0.975112	-0.187279
ENSG00000167323	E039	99.238	0.975112	0.119463
ENSG00000172273	E016	103.321	0.975112	0.0538105
ENSG00000172725	E020	5.20416	0.975112	-0.190664
ENSG00000172782	E005	2.91771	0.975112	0.310753
ENSG00000174238	E013	15.3218	0.975112	0.269535
ENSG00000177842	E005	23.1931	0.975112	0.164828
ENSG00000179262	E013	167.202	0.975112	0.0447236
ENSG00000179520	E009	22.7405	0.975112	-0.0931278
ENSG00000181852	E020	364.355	0.975112	0.0219166
ENSG00000182919	E016	33.9237	0.975112	0.256429
ENSG00000183621	E015	8.84432	0.975112	0.134075
ENSG00000183856	E042	23.5616	0.975112	-0.199909
ENSG00000186318	E023	5.26605	0.975112	-0.178993
ENSG00000186577	E016	13.7285	0.975112	0.273575
ENSG00000188549	E021	3.25965	0.975112	0.25996
ENSG00000188596	E058	119.56	0.975112	-0.224454
ENSG00000188674	E020	17.3873	0.975112	0.125718
ENSG00000197020	E007	60.675	0.975112	-0.042139
ENSG00000197102	E088	1714.73	0.975112	0.0472836
ENSG00000198839	E017	117.619	0.975112	0.0617989
ENSG00000204120	E124	491.416	0.975112	-0.0358281
ENSG00000204574	E004	65.7159	0.975112	0.0590304
ENSG00000205531	E065	26.1741	0.975112	0.0784108
ENSG00000223804	E009	14.317	0.975112	0.124585
ENSG00000224699	E010	6.95334	0.975112	0.160713
ENSG00000227372	E002	27.532	0.975112	0.136056
ENSG00000229018	E002	4.08542	0.975112	0.209289
ENSG00000234972	E021	22.0267	0.975112	-2.11859
ENSG00000235954	E011	18.4953	0.975112	0.13393
ENSG00000237440	E009	140.292	0.975112	0.0293255
ENSG00000267128	E016	3.6436	0.975112	0.269986
ENSG00000267796	E010	6.53444	0.975112	0.182671
ENSG00000268650	E003	4.06977	0.975112	0.454006
ENSG00000183020	E020	48.5237	0.975113	0.14474
ENSG00000117118	E011	20.5689	0.975123	0.137231
ENSG00000006576	E028	123.689	0.975137	0.0469219
ENSG00000010295	E011	56.9562	0.975137	0.0609108
ENSG00000065457	E009	285.464	0.975137	0.0300408
ENSG00000071243	E003	25.7041	0.975137	0.122929
ENSG00000078053	E021	81.6436	0.975137	0.173602
ENSG00000079101	E019	13.1269	0.975137	-0.242229
ENSG00000082269	E057	293.393	0.975137	0.00431057
ENSG00000089177	E022	64.0519	0.975137	-0.0400762
ENSG00000091039	E009	438.623	0.975137	0.0231878
ENSG00000091140	E027	19.4639	0.975137	-0.126086
ENSG00000110697	E054	3.07487	0.975137	0.468108
ENSG00000113742	E013	99.1453	0.975137	0.0596407
ENSG00000115827	E019	128.89	0.975137	-0.032971
ENSG00000116120	E004	301.114	0.975137	0.017
ENSG00000136859	E004	15.675	0.975137	-0.113251
ENSG00000137076	E037	139.788	0.975137	-0.0148039
ENSG00000138346	E035	11.0946	0.975137	0.135258
ENSG00000138663	E012	388.113	0.975137	0.0292264
ENSG00000139531	E023	47.225	0.975137	-0.0703446
ENSG00000139618	E024	8.32296	0.975137	0.603765
ENSG00000145348	E034	234.762	0.975137	-0.032023
ENSG00000147041	E006	9.58878	0.975137	-0.232372
ENSG00000148835	E002	52.9749	0.975137	0.0732037
ENSG00000149212	E009	707.924	0.975137	0.0118356
ENSG00000149269	E054	54.8301	0.975137	-0.0490468
ENSG00000151413	E021	2.04038	0.975137	-0.0658698
ENSG00000155256	E005	36.5187	0.975137	-0.0801104
ENSG00000159784	E011	241.555	0.975137	0.0385989
ENSG00000163866	E009	180.025	0.975137	0.0194337
ENSG00000164591	E014	2.94314	0.975137	-0.130852
ENSG00000178078	E004	2.80737	0.975137	0.597357
ENSG00000182224	E010	12.1345	0.975137	-0.16689
ENSG00000186806	E007	1.31543	0.975137	0.395267
ENSG00000188517	E044	9.13615	0.975137	-0.0164472
ENSG00000197006	E020	914.971	0.975137	-0.0100573
ENSG00000204818	E001	3.77183	0.975137	0.334123
ENSG00000214021	E015	10.2419	0.975137	0.251788
ENSG00000214279	E007	1.31684	0.975137	-0.284799
ENSG00000223891	E002	30.9307	0.975137	0.0711115
ENSG00000236404	E011	35.4524	0.975137	0.0581032
ENSG00000259207	E005	34.1544	0.975137	0.0715774
ENSG00000041982	E014	498.294	0.975141	-0.022958
ENSG00000130159	E030	7.1032	0.975141	-0.1446
ENSG00000138767	E004	252.321	0.975141	-0.0559501
ENSG00000158092	E004	3.93027	0.975141	0.209943
ENSG00000196235	E050	87.7742	0.975143	0.175701
ENSG00000048342	E010	4.70109	0.975149	0.649514
ENSG00000115705	E011	1.88863	0.975154	-0.458294
ENSG00000130119	E002	52.9741	0.975159	0.0671592
ENSG00000197111	E020	87.3111	0.975159	-0.127947
ENSG00000175467	E021	83.2611	0.97516	0.0567062
ENSG00000213398	E022	6.27859	0.97516	0.311738
ENSG00000100336	E008	6.66754	0.975165	-0.300687
ENSG00000103091	E057	89.8616	0.975165	-0.0446854
ENSG00000159110	E017	8.04527	0.975165	0.17833
ENSG00000177981	E012	137.443	0.975165	0.0411176
ENSG00000065559	E007	33.4093	0.97518	-0.0854965
ENSG00000100246	E001	121.653	0.97518	0.056216
ENSG00000141452	E020	93.7301	0.97518	-0.0406023
ENSG00000164398	E025	175.455	0.97518	-0.0782784
ENSG00000187607	E014	115.266	0.97518	0.144014
ENSG00000235436	E001	1.40079	0.97518	-0.456599
ENSG00000138613	E007	17.4569	0.975181	-0.0951227
ENSG00000023902	E013	15.0031	0.975182	0.111324
ENSG00000088538	E021	184.871	0.975182	-0.0295896
ENSG00000101266	E026	247.242	0.975182	-0.0289683
ENSG00000114416	E025	374.067	0.975182	-0.0144993
ENSG00000127311	E011	9.68118	0.975182	-0.249754
ENSG00000128536	E043	25.7926	0.975182	-0.0567182
ENSG00000144834	E007	564.315	0.975182	0.00376396
ENSG00000163485	E008	49.2751	0.975182	0.105283
ENSG00000163932	E029	1.69898	0.975182	0.386888
ENSG00000164933	E004	124.305	0.975182	0.025047
ENSG00000166171	E018	238.176	0.975182	0.0260459
ENSG00000173898	E019	203.624	0.975182	-0.0425505
ENSG00000174233	E030	48.3849	0.975182	0.074677
ENSG00000206562	E005	7.66312	0.975182	-0.563882
ENSG00000233639	E001	14.2677	0.975182	0.295202
ENSG00000257497	E002	2.82394	0.975182	0.264969
ENSG00000267586	E006	18.1692	0.975182	-0.131617
ENSG00000267751	E005	3.63373	0.975182	0.235967
ENSG00000111490	E019	66.5713	0.975186	0.0244941
ENSG00000118369	E022	36.1923	0.975186	-0.0664322
ENSG00000130414	E025	395.829	0.975186	0.00558728
ENSG00000133997	E024	2.66011	0.975186	0.131799
ENSG00000140983	E055	25.6944	0.975186	-0.114053
ENSG00000171163	E021	50.5331	0.975186	0.0430912
ENSG00000197471	E008	1.49166	0.975186	0.459325
ENSG00000242220	E007	1.70293	0.975187	-0.465354
ENSG00000167384	E015	15.9753	0.975188	0.176453
ENSG00000159210	E033	388.064	0.975189	-0.0169236
ENSG00000112640	E007	1.99215	0.975189	0.349962
ENSG00000174442	E043	6.74952	0.975189	-0.185284
ENSG00000166037	E023	366.88	0.975201	-0.0243473
ENSG00000161813	E053	128.082	0.975203	0.155064
ENSG00000164109	E011	2.14824	0.975203	-0.338927
ENSG00000198561	E024	508.359	0.975203	0.0453995
ENSG00000039139	E009	13.1046	0.975212	0.145316
ENSG00000061987	E046	93.0034	0.975212	0.149281
ENSG00000075336	E012	120.984	0.975212	0.0302785
ENSG00000087088	E011	217.702	0.975212	-0.0374449
ENSG00000100749	E005	177.652	0.975212	-0.0320237
ENSG00000102225	E025	329.572	0.975212	-0.0231724
ENSG00000114331	E036	172.96	0.975212	0.0389409
ENSG00000115355	E026	437.202	0.975212	-0.0277361
ENSG00000115520	E009	143.459	0.975212	-0.0510162
ENSG00000125505	E019	1.83265	0.975212	0.247132
ENSG00000127463	E043	164.79	0.975212	0.028713
ENSG00000133710	E049	72.3024	0.975212	-0.0362307
ENSG00000139144	E032	2.15749	0.975212	12.9585
ENSG00000139144	E033	2.15749	0.975212	12.9585
ENSG00000141522	E035	23.6692	0.975212	-0.10261
ENSG00000151572	E048	23.2762	0.975212	-0.102603
ENSG00000152495	E009	80.5096	0.975212	0.0167515
ENSG00000158125	E008	8.25063	0.975212	-0.187842
ENSG00000197860	E003	149.627	0.975212	0.0352439
ENSG00000159685	E020	114.245	0.975214	-0.060178
ENSG00000174891	E027	152.478	0.975214	0.0429006
ENSG00000013573	E050	6.13595	0.975215	0.297435
ENSG00000059758	E011	27.941	0.975215	-0.106245
ENSG00000100029	E009	99.4757	0.975215	-0.0420306
ENSG00000100150	E014	54.1923	0.975215	-0.0560317
ENSG00000102081	E019	133.354	0.975215	0.0341873
ENSG00000104738	E015	156.146	0.975215	0.0429842
ENSG00000119004	E020	71.2276	0.975215	0.0646029
ENSG00000148053	E004	40.581	0.975215	-0.105384
ENSG00000164010	E013	8.43988	0.975215	0.154181
ENSG00000172123	E017	37.2633	0.975215	0.0595671
ENSG00000231304	E002	4.5779	0.975215	-0.202143
ENSG00000242791	E002	5.36377	0.975215	-0.125694
ENSG00000085978	E036	102.985	0.975221	0.0386045
ENSG00000092020	E044	45.7847	0.975221	0.0707178
ENSG00000124126	E007	186.927	0.975221	-0.114979
ENSG00000142208	E036	399.47	0.975221	0.0377355
ENSG00000147162	E037	873.119	0.975221	0.00776455
ENSG00000161011	E017	1.4567	0.975221	0.36494
ENSG00000164167	E004	30.8556	0.975221	-0.0814439
ENSG00000164604	E016	15.6716	0.975221	0.107591
ENSG00000167699	E015	19.4724	0.975221	0.113621
ENSG00000183060	E005	267.847	0.975221	0.0467059
ENSG00000197969	E026	130.895	0.975221	-0.0563795
ENSG00000204291	E029	3.47359	0.975221	-0.385297
ENSG00000214113	E019	161.05	0.975221	0.0111711
ENSG00000239827	E003	22.4783	0.975221	-0.00923793
ENSG00000116147	E015	41.7555	0.975222	0.235691
ENSG00000131370	E007	253.474	0.975222	0.00429125
ENSG00000142534	E014	756.84	0.975222	0.0319434
ENSG00000158828	E002	445.371	0.975222	-0.00997728
ENSG00000175564	E014	3.16675	0.975222	-0.488444
ENSG00000244405	E011	33.3855	0.975222	0.0741275
ENSG00000047621	E010	9.69409	0.975223	-0.145172
ENSG00000170949	E032	2.54528	0.975223	-0.359542
ENSG00000140545	E010	96.7492	0.975226	-0.0589876
ENSG00000057294	E002	31.5249	0.975227	-0.0692736
ENSG00000104714	E013	25.0804	0.975227	-0.127976
ENSG00000108523	E017	68.7365	0.975227	0.126936
ENSG00000123144	E008	89.2506	0.975227	0.0939725
ENSG00000213799	E002	15.0476	0.975239	-0.116228
ENSG00000170448	E032	6.00385	0.975252	-0.0333066
ENSG00000186340	E001	236.286	0.975258	-0.0843572
ENSG00000235078	E002	7.33722	0.975268	0.0842757
ENSG00000081985	E009	6.56139	0.975281	0.114636
ENSG00000087263	E031	156.106	0.975281	0.0334352
ENSG00000100938	E002	11.2913	0.975281	-0.172938
ENSG00000101935	E013	1.3593	0.975281	-0.637348
ENSG00000110169	E024	8.2551	0.975281	0.167933
ENSG00000113231	E004	2.09352	0.975281	0.407123
ENSG00000119139	E020	9.84473	0.975281	0.176813
ENSG00000121542	E016	101.728	0.975281	-0.0698507
ENSG00000123352	E056	228.279	0.975281	0.0541867
ENSG00000145934	E048	839.973	0.975281	0.0245855
ENSG00000153976	E003	1.57853	0.975281	-0.414247
ENSG00000158882	E016	122.119	0.975281	-0.0410797
ENSG00000160191	E031	147.647	0.975281	-0.0778505
ENSG00000168306	E038	2.90152	0.975281	-0.0612984
ENSG00000171466	E009	441.156	0.975281	-0.0264611
ENSG00000176619	E014	55.5931	0.975281	0.197082
ENSG00000179532	E056	4.78224	0.975281	0.545596
ENSG00000266967	E013	4.52733	0.975281	0.228696
ENSG00000050165	E004	675.69	0.975284	-0.00679571
ENSG00000154258	E016	4.50795	0.975284	-0.20672
ENSG00000187741	E078	11.8678	0.975284	0.124343
ENSG00000121851	E012	94.7098	0.975288	-0.0565039
ENSG00000166024	E007	376.756	0.9753	0.0415828
ENSG00000066382	E005	117.613	0.975301	0.051884
ENSG00000107611	E059	16.2689	0.975301	-0.244581
ENSG00000170959	E055	1.99868	0.975301	-0.313394
ENSG00000257335	E071	4.64958	0.975301	-0.230579
ENSG00000166908	E005	3.96393	0.975301	0.337921
ENSG00000006282	E049	40.5903	0.975301	-0.101257
ENSG00000109927	E016	8.69652	0.975301	-0.258191
ENSG00000248932	E018	4.36764	0.975301	-0.263813
ENSG00000081148	E001	128.978	0.975308	-0.0401766
ENSG00000047932	E002	1847.34	0.975317	-0.0317442
ENSG00000162437	E004	88.3697	0.975317	-0.0538478
ENSG00000005801	E046	35.6475	0.975319	-0.196956
ENSG00000100523	E025	146.307	0.975321	0.0478578
ENSG00000105928	E031	221.403	0.975324	-0.00690621
ENSG00000011426	E046	47.2477	0.975326	0.0454161
ENSG00000115761	E025	49.3023	0.975327	0.0558231
ENSG00000178295	E025	13.2162	0.975327	-0.175665
ENSG00000185666	E017	51.1069	0.975327	0.102339
ENSG00000005961	E016	5.41491	0.975331	-0.197062
ENSG00000007372	E051	24.8895	0.975331	-0.167696
ENSG00000012174	E004	46.8723	0.975331	-0.0335702
ENSG00000025156	E006	315.488	0.975331	0.0270387
ENSG00000064687	E034	2.4146	0.975331	-0.738174
ENSG00000069248	E023	352.955	0.975331	0.0271472
ENSG00000073712	E032	238.555	0.975331	0.0240109
ENSG00000077463	E013	5.41016	0.975331	0.102713
ENSG00000082898	E014	492.89	0.975331	-0.0133758
ENSG00000099954	E032	212.624	0.975331	-0.0225466
ENSG00000099991	E004	1.59701	0.975331	0.754133
ENSG00000102098	E003	83.6266	0.975331	0.0455362
ENSG00000104327	E021	12.1545	0.975331	-0.183091
ENSG00000104853	E020	163.911	0.975331	0.0551587
ENSG00000105705	E026	91.0021	0.975331	0.0390771
ENSG00000112297	E002	9.11275	0.975331	-0.535179
ENSG00000112981	E007	6.63465	0.975331	0.215609
ENSG00000113569	E023	208.669	0.975331	-0.0516174
ENSG00000113810	E074	122.496	0.975331	0.000388367
ENSG00000114745	E035	38.8453	0.975331	0.074279
ENSG00000115053	E035	345.686	0.975331	0.198672
ENSG00000115355	E020	332.575	0.975331	0.0211732
ENSG00000115677	E014	625.613	0.975331	-0.0180306
ENSG00000116560	E025	1037.97	0.975331	-0.0240767
ENSG00000121671	E015	14.4619	0.975331	0.300496
ENSG00000124496	E021	37.4537	0.975331	0.104289
ENSG00000125447	E016	52.7375	0.975331	0.101053
ENSG00000125676	E018	141.87	0.975331	0.0520072
ENSG00000125734	E003	7.49621	0.975331	-0.212545
ENSG00000129003	E040	130.969	0.975331	0.0878459
ENSG00000130227	E037	224.266	0.975331	-0.0309547
ENSG00000132669	E006	22.3228	0.975331	0.0804843
ENSG00000135047	E017	172.874	0.975331	-0.0215151
ENSG00000135862	E009	143.16	0.975331	0.0267323
ENSG00000140057	E015	70.6716	0.975331	0.135957
ENSG00000140471	E033	28.1668	0.975331	0.0823481
ENSG00000140829	E042	88.2673	0.975331	-0.0701271
ENSG00000143493	E024	128.383	0.975331	0.0361679
ENSG00000152556	E003	2.07846	0.975331	0.493676
ENSG00000156113	E062	12.1169	0.975331	0.0388325
ENSG00000163631	E011	58.5309	0.975331	-0.0661384
ENSG00000166147	E051	65.4948	0.975331	0.0488927
ENSG00000166311	E024	150.798	0.975331	-0.0215189
ENSG00000166946	E014	11.7061	0.975331	0.237398
ENSG00000167981	E004	8.27438	0.975331	-0.318738
ENSG00000168658	E014	16.6061	0.975331	-0.124244
ENSG00000172901	E011	4.94214	0.975331	0.0822675
ENSG00000179603	E029	2.30806	0.975331	-0.291836
ENSG00000179818	E085	9.87292	0.975331	0.0932639
ENSG00000183230	E012	1.51276	0.975331	-0.541019
ENSG00000185133	E008	3.09412	0.975331	0.220684
ENSG00000185347	E022	9.2873	0.975331	0.119864
ENSG00000185808	E007	19.4985	0.975331	0.0393741
ENSG00000188611	E001	28.2788	0.975331	0.0991621
ENSG00000197381	E025	74.9195	0.975331	-0.0451562
ENSG00000197774	E005	8.80945	0.975331	-0.306285
ENSG00000197774	E028	138.323	0.975331	-0.215253
ENSG00000198189	E002	53.6401	0.975331	-0.0577519
ENSG00000205771	E016	7.47632	0.975331	0.180201
ENSG00000224660	E006	23.6743	0.975331	-0.0998773
ENSG00000226471	E006	2.01196	0.975331	0.224702
ENSG00000267723	E004	4.20429	0.975331	0.337852
ENSG00000005884	E046	1.43621	0.975335	-0.198603
ENSG00000039319	E015	208.805	0.975335	0.0434406
ENSG00000100150	E082	26.4213	0.975335	0.147408
ENSG00000103037	E035	15.6692	0.975335	0.136184
ENSG00000104885	E036	14.0083	0.975335	-0.241384
ENSG00000110756	E015	75.8889	0.975335	0.00709052
ENSG00000111962	E009	100.273	0.975335	-0.0886032
ENSG00000115760	E067	341.514	0.975335	-0.0400206
ENSG00000125445	E010	375.104	0.975335	-0.0198438
ENSG00000132334	E050	21.898	0.975335	-0.0732192
ENSG00000137055	E025	58.119	0.975335	0.1238
ENSG00000137473	E026	2.56363	0.975335	0.197757
ENSG00000144591	E009	23.0553	0.975335	-0.0440707
ENSG00000170606	E004	735.983	0.975335	0.0403808
ENSG00000173457	E006	3.70645	0.975335	-0.276397
ENSG00000178971	E039	23.4315	0.975335	0.133269
ENSG00000185760	E009	3.40302	0.975335	0.164961
ENSG00000187187	E007	7.09162	0.975335	0.171103
ENSG00000188107	E053	1.99557	0.975335	-0.638383
ENSG00000236352	E002	11.206	0.975335	0.117761
ENSG00000156110	E008	123.168	0.97534	-0.0456577
ENSG00000051825	E008	83.2546	0.975346	-0.0657636
ENSG00000078668	E031	766.462	0.975346	-0.0359818
ENSG00000099917	E044	17.9063	0.975346	0.143436
ENSG00000128050	E006	5.48383	0.975346	-0.324825
ENSG00000132155	E041	2.60474	0.975346	0.269927
ENSG00000139631	E045	104.224	0.975346	-0.0473955
ENSG00000213918	E014	53.5265	0.975346	-0.050003
ENSG00000268030	E001	5.02077	0.975346	-0.021225
ENSG00000105426	E025	7.33406	0.975353	-0.254432
ENSG00000105426	E026	7.33406	0.975353	-0.254432
ENSG00000111670	E033	18.6426	0.975353	-0.29637
ENSG00000139631	E049	61.2525	0.975353	-0.104164
ENSG00000154305	E007	695.924	0.975353	0.0111662
ENSG00000161010	E043	87.6434	0.975353	-0.0526949
ENSG00000166340	E008	1.84713	0.975353	-0.250549
ENSG00000177628	E013	106.067	0.975353	0.0354405
ENSG00000055044	E029	287.925	0.975363	0.0342099
ENSG00000070759	E009	2.92632	0.975363	-0.292693
ENSG00000122417	E042	15.3633	0.975363	0.0403709
ENSG00000099953	E035	2.17475	0.975371	-0.266502
ENSG00000131095	E047	19.9728	0.975371	-0.612223
ENSG00000133028	E008	84.0568	0.975371	0.0321648
ENSG00000140464	E032	3.49846	0.975371	0.0880401
ENSG00000164164	E013	76.2193	0.975371	-0.0692404
ENSG00000066136	E013	63.1393	0.975371	0.0548501
ENSG00000253729	E044	384.605	0.975371	-0.0197682
ENSG00000105483	E026	61.4905	0.975371	-0.0557839
ENSG00000227165	E007	11.0249	0.975372	0.272119
ENSG00000185591	E008	150.557	0.975374	-0.00666157
ENSG00000105197	E026	8.35145	0.975377	-0.174456
ENSG00000121310	E026	3.46028	0.975381	0.115874
ENSG00000130612	E002	3.19898	0.975381	-0.21521
ENSG00000204396	E026	1.76757	0.975381	-0.19932
ENSG00000118557	E016	1.50541	0.975382	-0.484385
ENSG00000161203	E025	29.4775	0.975382	0.0814758
ENSG00000168003	E029	250.701	0.975382	-0.0226865
ENSG00000246090	E005	52.6755	0.975382	-0.0590065
ENSG00000007237	E023	21.9841	0.975383	-0.460725
ENSG00000113583	E005	17.7843	0.975383	-0.198566
ENSG00000127603	E039	534.139	0.975383	-0.0207416
ENSG00000165525	E019	259.884	0.975383	0.0210785
ENSG00000158545	E022	2.7576	0.975385	0.283702
ENSG00000077044	E022	127.656	0.97539	0.0562711
ENSG00000001497	E006	34.2511	0.975391	-0.116402
ENSG00000026950	E017	33.1569	0.975391	0.174127
ENSG00000048544	E001	641.707	0.975391	-0.0231599
ENSG00000073910	E018	216.833	0.975391	0.0394652
ENSG00000079134	E025	113.017	0.975391	-0.039549
ENSG00000080493	E011	49.0253	0.975391	-0.0709534
ENSG00000085788	E052	267.903	0.975391	0.0237911
ENSG00000097007	E013	243.88	0.975391	0.0515688
ENSG00000106536	E006	2.5319	0.975391	0.362214
ENSG00000119685	E042	89.9976	0.975391	0.0541329
ENSG00000128191	E014	109.825	0.975391	0.0492028
ENSG00000139220	E054	6.39715	0.975391	-0.219059
ENSG00000162889	E019	414.636	0.975391	0.0273614
ENSG00000163516	E013	3.69417	0.975391	0.234324
ENSG00000165115	E021	29.6101	0.975391	-0.0764297
ENSG00000170919	E028	105.774	0.975391	0.0269186
ENSG00000179981	E007	42.4523	0.975391	-0.0727681
ENSG00000187634	E026	22.503	0.975391	-0.146151
ENSG00000240137	E009	9.32936	0.975391	-0.0886737
ENSG00000186185	E010	11.5712	0.975397	0.212136
ENSG00000152952	E010	55.8328	0.975398	0.0460379
ENSG00000101928	E009	97.4145	0.9754	0.0582019
ENSG00000180611	E001	878.803	0.9754	-0.00818319
ENSG00000064651	E032	124.133	0.975403	0.0199114
ENSG00000088387	E026	50.6346	0.975403	-0.210657
ENSG00000102109	E005	3.30892	0.975403	0.214996
ENSG00000111912	E023	96.5259	0.975403	0.0857148
ENSG00000125991	E025	1018.19	0.975403	-0.0304291
ENSG00000133706	E038	534.513	0.975403	0.0128691
ENSG00000135318	E005	8.21184	0.975403	0.347505
ENSG00000136895	E029	200.817	0.975403	-0.0393287
ENSG00000143971	E001	38.755	0.975403	-0.306088
ENSG00000156931	E029	188.779	0.975403	0.0299543
ENSG00000164011	E014	142.844	0.975403	-0.0481246
ENSG00000166199	E035	36.8547	0.975403	-0.0615759
ENSG00000187239	E017	33.5866	0.975403	-0.333926
ENSG00000198677	E015	384.588	0.975403	-0.0307145
ENSG00000204574	E035	159.02	0.975403	0.0362119
ENSG00000054267	E024	145.11	0.975405	0.019688
ENSG00000073050	E007	155.458	0.975405	0.0384907
ENSG00000081479	E010	153.798	0.975405	0.124173
ENSG00000089053	E009	8.0688	0.975405	0.24123
ENSG00000090661	E036	152.643	0.975405	-0.0484068
ENSG00000091428	E049	91.2342	0.975405	-0.0541851
ENSG00000092098	E016	11.0369	0.975405	0.151198
ENSG00000111785	E027	49.3733	0.975405	-0.064947
ENSG00000114735	E005	8.15418	0.975405	-0.196337
ENSG00000117758	E005	672.554	0.975405	-0.0191567
ENSG00000118707	E002	2.14545	0.975405	0.36272
ENSG00000127152	E002	37.8318	0.975405	-0.202544
ENSG00000128487	E052	153.268	0.975405	-0.236694
ENSG00000132122	E026	1.92213	0.975405	-0.385625
ENSG00000132128	E015	26.781	0.975405	-0.0864137
ENSG00000134291	E005	9.92502	0.975405	0.113737
ENSG00000134851	E028	152.228	0.975405	-0.0452666
ENSG00000141027	E034	447.03	0.975405	-0.0233172
ENSG00000146828	E001	2.77503	0.975405	0.265402
ENSG00000150316	E005	449.158	0.975405	-0.0180004
ENSG00000151116	E001	204.441	0.975405	-0.0226559
ENSG00000151689	E028	49.4057	0.975405	-0.0600723
ENSG00000158636	E032	115.197	0.975405	0.102438
ENSG00000162385	E009	135.656	0.975405	0.0242953
ENSG00000163902	E012	1081.24	0.975405	-0.0138021
ENSG00000167595	E008	3.54765	0.975405	0.275502
ENSG00000187187	E020	51.1242	0.975405	0.055575
ENSG00000197445	E004	1.36327	0.975405	0.0602202
ENSG00000205336	E151	126.16	0.975405	0.032562
ENSG00000247157	E005	4.55184	0.975405	-0.163002
ENSG00000267886	E002	45.277	0.975405	0.0695623
ENSG00000167264	E032	63.6222	0.975409	0.0702006
ENSG00000179335	E029	65.9191	0.975409	0.138583
ENSG00000188747	E008	4.6123	0.975409	-0.133197
ENSG00000100979	E005	454.228	0.975412	-0.0346388
ENSG00000112983	E038	218.053	0.975412	0.0481886
ENSG00000152990	E015	218.874	0.975412	0.0539646
ENSG00000117450	E006	1930.42	0.975415	-0.00543596
ENSG00000119185	E008	91.7571	0.975415	0.100908
ENSG00000115760	E038	455.037	0.975419	0.0137384
ENSG00000002586	E020	1.87689	0.975421	0.158485
ENSG00000003402	E016	5.17396	0.975421	0.148369
ENSG00000005194	E007	259.668	0.975421	0.023018
ENSG00000076513	E003	52.9029	0.975421	-0.0889799
ENSG00000080224	E013	5.98973	0.975421	-0.267919
ENSG00000083444	E017	132.341	0.975421	-0.0417755
ENSG00000083642	E032	282.577	0.975421	-0.0414584
ENSG00000087191	E031	239.236	0.975421	0.0196468
ENSG00000089289	E001	1.79085	0.975421	0.496757
ENSG00000099797	E018	164.373	0.975421	-0.0236308
ENSG00000100150	E026	39.3875	0.975421	-0.0696213
ENSG00000100897	E051	219.204	0.975421	-0.0326026
ENSG00000101346	E006	141.122	0.975421	-0.0507408
ENSG00000103194	E052	181.949	0.975421	0.0394763
ENSG00000103653	E044	76.3338	0.975421	-0.0484678
ENSG00000104067	E013	193.136	0.975421	0.123204
ENSG00000105983	E017	244.687	0.975421	-0.0790295
ENSG00000106588	E004	455.732	0.975421	0.042293
ENSG00000110881	E022	70.3979	0.975421	0.0182294
ENSG00000111642	E019	584.918	0.975421	0.0189691
ENSG00000115307	E013	9.11011	0.975421	0.148879
ENSG00000122026	E008	18.4998	0.975421	-0.28573
ENSG00000125755	E061	12.7764	0.975421	-0.191965
ENSG00000129484	E008	129.944	0.975421	-0.0395593
ENSG00000132846	E002	8.44985	0.975421	0.190866
ENSG00000133943	E026	3.55948	0.975421	0.212701
ENSG00000135926	E009	3.0572	0.975421	0.323411
ENSG00000136270	E029	128.228	0.975421	-0.0479109
ENSG00000137504	E010	197.172	0.975421	0.0710254
ENSG00000140265	E020	71.1654	0.975421	0.0766653
ENSG00000143252	E018	217.677	0.975421	0.0150147
ENSG00000143633	E017	106.93	0.975421	0.0416098
ENSG00000145362	E025	1512.36	0.975421	-0.0128694
ENSG00000145882	E006	31.4258	0.975421	0.030631
ENSG00000146731	E026	932.457	0.975421	0.0150313
ENSG00000149503	E012	54.1496	0.975421	0.0507124
ENSG00000150471	E045	1792.14	0.975421	-0.0515651
ENSG00000150625	E050	9.72165	0.975421	-0.325455
ENSG00000151376	E024	5.31023	0.975421	-0.203616
ENSG00000153237	E015	82.7983	0.975421	-0.0969148
ENSG00000154134	E056	120.768	0.975421	0.00239188
ENSG00000154144	E016	186.601	0.975421	0.0379765
ENSG00000157181	E013	150.5	0.975421	-0.0347514
ENSG00000163399	E039	4.52973	0.975421	-0.299477
ENSG00000163528	E006	15.3918	0.975421	-0.0962017
ENSG00000164252	E006	178.622	0.975421	-0.0439464
ENSG00000164603	E006	237.733	0.975421	-0.0175232
ENSG00000168487	E017	2.12485	0.975421	-0.495816
ENSG00000172262	E057	3.53967	0.975421	0.34278
ENSG00000174963	E033	12.2716	0.975421	-0.0718442
ENSG00000180376	E049	180.491	0.975421	-0.052281
ENSG00000181019	E003	32.452	0.975421	0.126257
ENSG00000183091	E178	4.63038	0.975421	0.301833
ENSG00000186318	E008	113.791	0.975421	-0.035574
ENSG00000189077	E012	56.0702	0.975421	-0.0614985
ENSG00000196449	E002	113.797	0.975421	0.0404117
ENSG00000204237	E006	47.8656	0.975421	-0.0733864
ENSG00000204348	E028	25.584	0.975421	-0.0849796
ENSG00000205531	E020	469.472	0.975421	-0.0669463
ENSG00000233175	E003	1.9828	0.975421	0.155615
ENSG00000237515	E012	28.2594	0.975421	-0.0925163
ENSG00000269416	E008	11.3175	0.975421	0.162731
ENSG00000093144	E016	331.164	0.975424	-0.0315192
ENSG00000095303	E018	4.5956	0.975424	1.253
ENSG00000091181	E018	2.56523	0.975427	1.23311
ENSG00000004766	E032	211.106	0.97543	-0.0345029
ENSG00000005810	E090	632	0.97543	0.0310888
ENSG00000006015	E012	7.02325	0.97543	0.152581
ENSG00000006607	E034	86.1954	0.97543	0.0608403
ENSG00000008513	E009	27.1175	0.97543	0.120184
ENSG00000009954	E016	343.883	0.97543	-0.052657
ENSG00000010292	E029	102.134	0.97543	-0.02826
ENSG00000011405	E002	728.43	0.97543	-0.00406657
ENSG00000013374	E024	24.939	0.97543	0.0941538
ENSG00000013810	E008	1.83008	0.97543	-0.718925
ENSG00000030582	E024	89.6116	0.97543	-0.0568726
ENSG00000042317	E023	103.48	0.97543	-0.0385087
ENSG00000048140	E023	47.2555	0.97543	0.0863187
ENSG00000049618	E024	166.429	0.97543	-0.0503709
ENSG00000054654	E100	80.8889	0.97543	-0.251001
ENSG00000057294	E022	9.67847	0.97543	-0.12074
ENSG00000057663	E006	213.828	0.97543	0.0143604
ENSG00000058056	E006	53.0174	0.97543	-0.0645268
ENSG00000063245	E018	4.43549	0.97543	-0.158911
ENSG00000064012	E017	4.48968	0.97543	0.741901
ENSG00000064115	E020	210.487	0.97543	0.0320867
ENSG00000064655	E012	8.52555	0.97543	0.202621
ENSG00000064692	E042	268.55	0.97543	-0.0124448
ENSG00000065029	E034	47.1279	0.97543	0.0809668
ENSG00000065413	E016	133.066	0.97543	0.0890925
ENSG00000065609	E012	297.156	0.97543	-0.0454093
ENSG00000070081	E047	231.486	0.97543	0.0142302
ENSG00000075188	E024	8.78951	0.97543	0.150695
ENSG00000075429	E003	16.6904	0.97543	-0.0915342
ENSG00000078114	E012	10.6098	0.97543	-0.402904
ENSG00000078967	E014	5.65167	0.97543	-0.186048
ENSG00000079102	E036	258.269	0.97543	0.139779
ENSG00000079277	E059	26.0584	0.97543	-0.0788825
ENSG00000079313	E029	31.7301	0.97543	-0.0582124
ENSG00000079841	E026	175.294	0.97543	-0.136565
ENSG00000080345	E047	237.802	0.97543	0.0525224
ENSG00000081803	E006	64.4258	0.97543	0.0788246
ENSG00000087258	E020	247.344	0.97543	0.150629
ENSG00000088888	E004	70.3239	0.97543	0.0597815
ENSG00000089091	E023	4.62899	0.97543	-0.246588
ENSG00000089351	E042	84.0557	0.97543	-0.0308181
ENSG00000092148	E026	396.625	0.97543	0.0356814
ENSG00000094841	E014	185.572	0.97543	-0.0495697
ENSG00000095485	E011	118.002	0.97543	-0.0426973
ENSG00000100023	E028	2.1331	0.97543	0.834369
ENSG00000100150	E078	42.6598	0.97543	-0.0630831
ENSG00000100600	E012	109.326	0.97543	0.0546983
ENSG00000101333	E014	119.37	0.97543	-0.034968
ENSG00000101444	E014	107.846	0.97543	-0.0038417
ENSG00000101444	E020	3.776	0.97543	-0.24675
ENSG00000101457	E013	94.7294	0.97543	-0.0581542
ENSG00000102978	E007	13.1356	0.97543	0.137029
ENSG00000103978	E003	499.841	0.97543	-0.0294036
ENSG00000104432	E023	5.79439	0.97543	-0.136814
ENSG00000104853	E021	175.772	0.97543	-0.0322244
ENSG00000104863	E009	4.88482	0.97543	-0.178464
ENSG00000104897	E014	79.7313	0.97543	-0.0315986
ENSG00000104946	E019	26.1386	0.97543	0.0855774
ENSG00000105298	E005	51.7358	0.97543	0.10521
ENSG00000105784	E007	3.60898	0.97543	0.40319
ENSG00000107954	E008	13.7559	0.97543	0.123588
ENSG00000108298	E020	3954.8	0.97543	-0.00329842
ENSG00000108387	E033	3.51169	0.97543	0.227789
ENSG00000108523	E027	11.0217	0.97543	0.294741
ENSG00000108799	E059	1.6219	0.97543	-0.365191
ENSG00000108848	E026	551.539	0.97543	-0.00911016
ENSG00000108852	E034	10.8557	0.97543	-0.107085
ENSG00000109099	E003	275.351	0.97543	0.0694032
ENSG00000110427	E012	269.731	0.97543	-0.0209243
ENSG00000111229	E017	15.59	0.97543	0.120741
ENSG00000111596	E096	57.9841	0.97543	0.0552711
ENSG00000111642	E058	455.065	0.97543	0.0500328
ENSG00000111725	E024	16.5597	0.97543	-0.152462
ENSG00000112367	E005	170.846	0.97543	0.061345
ENSG00000112759	E016	46.1225	0.97543	0.080425
ENSG00000113194	E004	10.035	0.97543	-0.113207
ENSG00000113838	E002	12.7899	0.97543	-0.155022
ENSG00000114473	E010	35.6433	0.97543	-0.297095
ENSG00000114541	E019	65.2542	0.97543	-0.0523879
ENSG00000114544	E033	157.031	0.97543	0.0871732
ENSG00000114738	E021	137.032	0.97543	0.0387937
ENSG00000115207	E012	103.866	0.97543	0.0565289
ENSG00000115365	E007	338.65	0.97543	0.0280355
ENSG00000115457	E010	3543.6	0.97543	0.00404694
ENSG00000115568	E021	14.8258	0.97543	0.118497
ENSG00000116539	E022	293.988	0.97543	-0.052899
ENSG00000117335	E012	277.208	0.97543	0.0149859
ENSG00000118454	E002	359.679	0.97543	-0.0502506
ENSG00000119599	E035	27.877	0.97543	-0.0774555
ENSG00000119723	E025	124.726	0.97543	-0.0406933
ENSG00000120088	E026	9.08983	0.97543	0.143716
ENSG00000120594	E001	230.784	0.97543	-0.0917586
ENSG00000120616	E037	113.879	0.97543	-0.0360824
ENSG00000120832	E015	10.4747	0.97543	-0.187872
ENSG00000120868	E027	98.3011	0.97543	-0.0479324
ENSG00000121057	E035	107.679	0.97543	0.0595232
ENSG00000122417	E024	158.138	0.97543	-0.0208142
ENSG00000122707	E009	26.7826	0.97543	-0.0657433
ENSG00000124275	E051	12.1771	0.97543	0.248385
ENSG00000124508	E024	16.862	0.97543	-0.138428
ENSG00000124749	E015	66.6889	0.97543	0.492605
ENSG00000125703	E002	16.2485	0.97543	0.24547
ENSG00000125740	E004	1.42625	0.97543	-0.772732
ENSG00000125744	E005	78.2102	0.97543	0.0512969
ENSG00000127054	E103	16.4988	0.97543	0.13703
ENSG00000128596	E001	1.54343	0.97543	-1.56834
ENSG00000128739	E002	69.3018	0.97543	-0.0933367
ENSG00000129244	E013	180.203	0.97543	-0.073792
ENSG00000129595	E029	175.975	0.97543	-0.0406551
ENSG00000130363	E008	61.4235	0.97543	-0.0475333
ENSG00000130477	E009	92.0775	0.97543	0.0791086
ENSG00000130522	E002	346.011	0.97543	-0.00341185
ENSG00000131018	E159	1.45604	0.97543	0.0205369
ENSG00000131467	E048	23.4044	0.97543	-0.0839255
ENSG00000131507	E001	8.04939	0.97543	-0.185415
ENSG00000131626	E032	2.70473	0.97543	0.51125
ENSG00000131845	E006	80.3883	0.97543	0.0368993
ENSG00000132142	E025	204.655	0.97543	-0.0196862
ENSG00000132305	E012	353.118	0.97543	-0.0184019
ENSG00000132434	E014	13.486	0.97543	0.161305
ENSG00000132694	E038	214.853	0.97543	-0.0483206
ENSG00000133884	E022	179.414	0.97543	-0.00448162
ENSG00000134183	E005	2.12105	0.97543	0.178579
ENSG00000134324	E042	90.5752	0.97543	0.0319425
ENSG00000135048	E030	110.966	0.97543	-0.0491169
ENSG00000135829	E001	573.486	0.97543	-0.0163469
ENSG00000136381	E040	314.306	0.97543	-0.0520653
ENSG00000136504	E046	171.857	0.97543	-0.0325925
ENSG00000136824	E037	9.65529	0.97543	-0.302553
ENSG00000137501	E037	13.9728	0.97543	0.258508
ENSG00000138160	E017	75.7195	0.97543	-0.191433
ENSG00000138363	E039	66.442	0.97543	0.0757416
ENSG00000138640	E051	24.1754	0.97543	0.166413
ENSG00000138768	E033	203.879	0.97543	-0.0273757
ENSG00000139767	E014	60.0799	0.97543	-0.0513988
ENSG00000140199	E037	89.2219	0.97543	-0.0269735
ENSG00000140463	E036	133.545	0.97543	-0.0419922
ENSG00000140577	E010	54.9874	0.97543	0.0578257
ENSG00000140943	E024	227.761	0.97543	0.0394001
ENSG00000141027	E086	6.21317	0.97543	-0.43025
ENSG00000141098	E002	5.33365	0.97543	-0.153008
ENSG00000141682	E008	9.24795	0.97543	0.514644
ENSG00000143373	E019	14.9296	0.97543	-0.13025
ENSG00000143390	E021	25.3459	0.97543	-0.240008
ENSG00000143493	E006	157.904	0.97543	-0.0383332
ENSG00000143774	E057	372.764	0.97543	-0.0288747
ENSG00000144815	E021	505.041	0.97543	0.0220902
ENSG00000145216	E012	76.8329	0.97543	-0.0661099
ENSG00000145555	E050	34.1341	0.97543	0.183668
ENSG00000145934	E040	226.678	0.97543	-0.0253561
ENSG00000146802	E008	102.294	0.97543	0.0409582
ENSG00000146826	E004	53.9989	0.97543	-0.050985
ENSG00000147166	E020	1.51298	0.97543	0.094439
ENSG00000147576	E026	5.83158	0.97543	0.220825
ENSG00000147687	E026	22.2419	0.97543	0.138829
ENSG00000148187	E026	117.251	0.97543	0.0360198
ENSG00000149292	E037	30.6178	0.97543	-0.107953
ENSG00000149554	E025	71.675	0.97543	0.0650915
ENSG00000152223	E032	87.6552	0.97543	0.0595304
ENSG00000152620	E020	293.372	0.97543	-0.0398973
ENSG00000153002	E019	1.7363	0.97543	0.869759
ENSG00000154743	E011	165.097	0.97543	0.0259386
ENSG00000155100	E006	28.8831	0.97543	-0.0696694
ENSG00000156374	E009	43.8533	0.97543	0.065969
ENSG00000156642	E023	403.203	0.97543	0.0371696
ENSG00000156697	E010	6.18189	0.97543	-0.230738
ENSG00000156931	E093	191.566	0.97543	0.0538267
ENSG00000157106	E094	13.8704	0.97543	-0.083581
ENSG00000157107	E005	37.94	0.97543	0.0883455
ENSG00000157181	E017	44.7576	0.97543	-0.138702
ENSG00000157423	E140	20.9305	0.97543	-0.0259466
ENSG00000158195	E011	2.07735	0.97543	-0.32915
ENSG00000158941	E013	367.66	0.97543	0.0226809
ENSG00000159363	E025	207.881	0.97543	-0.0297817
ENSG00000159692	E032	38.0594	0.97543	-0.167278
ENSG00000160014	E013	6.98466	0.97543	0.283676
ENSG00000160214	E002	1.53275	0.97543	0.370583
ENSG00000160392	E026	1.44262	0.97543	-0.522553
ENSG00000162736	E004	10.0504	0.97543	-0.281356
ENSG00000163686	E018	108.247	0.97543	0.0461895
ENSG00000164076	E030	114.876	0.97543	-0.0152904
ENSG00000164164	E029	50.4986	0.97543	0.0418899
ENSG00000164542	E012	200.269	0.97543	0.0592848
ENSG00000165219	E029	149.668	0.97543	-0.038035
ENSG00000165495	E017	34.0498	0.97543	0.0913109
ENSG00000165555	E002	4.1393	0.97543	-0.216996
ENSG00000166263	E018	14.6363	0.97543	0.122243
ENSG00000167700	E004	16.7651	0.97543	-0.104972
ENSG00000167797	E003	173.364	0.97543	0.0281576
ENSG00000168268	E010	162.589	0.97543	-0.0791999
ENSG00000168439	E037	453.812	0.97543	-0.0393268
ENSG00000168658	E049	8.99033	0.97543	-0.125827
ENSG00000168818	E022	176.319	0.97543	-0.0364244
ENSG00000169599	E007	217.475	0.97543	-0.0343426
ENSG00000169660	E010	40.5628	0.97543	-0.0678058
ENSG00000169744	E018	325.65	0.97543	-0.00903279
ENSG00000171824	E012	252.563	0.97543	0.0277323
ENSG00000171914	E037	102.015	0.97543	0.0544431
ENSG00000172901	E023	5.62827	0.97543	-0.292801
ENSG00000172943	E031	48.8764	0.97543	-0.0571629
ENSG00000173542	E010	171.795	0.97543	-0.0248446
ENSG00000173905	E009	287.19	0.97543	-0.0256695
ENSG00000174227	E024	130.718	0.97543	-0.0548179
ENSG00000174547	E016	4.47777	0.97543	0.551796
ENSG00000174938	E026	134.644	0.97543	-0.0501949
ENSG00000175115	E021	13.8205	0.97543	0.128403
ENSG00000175387	E023	12.529	0.97543	0.107713
ENSG00000175928	E001	12.4265	0.97543	0.194021
ENSG00000176148	E023	80.6104	0.97543	-0.0652877
ENSG00000176293	E013	143.687	0.97543	0.0179682
ENSG00000176641	E010	38.3687	0.97543	0.044543
ENSG00000176728	E016	6.08077	0.97543	-0.272107
ENSG00000179051	E005	192.304	0.97543	0.0562109
ENSG00000179915	E008	46.5981	0.97543	-0.0889786
ENSG00000181031	E001	4.84367	0.97543	-0.255849
ENSG00000181045	E039	2.01261	0.97543	0.71765
ENSG00000183576	E017	876.23	0.97543	0.0281569
ENSG00000183751	E020	56.6992	0.97543	0.0912565
ENSG00000184009	E039	227.981	0.97543	0.00423513
ENSG00000184060	E018	9.26923	0.97543	0.167367
ENSG00000184863	E018	12.2422	0.97543	-0.117322
ENSG00000185128	E008	1.38484	0.97543	-0.260402
ENSG00000185442	E003	166.236	0.97543	0.00958915
ENSG00000185664	E023	3.9192	0.97543	0.327272
ENSG00000185666	E010	14.295	0.97543	0.656789
ENSG00000187109	E065	4.16119	0.97543	-0.669405
ENSG00000187109	E066	4.16119	0.97543	-0.669405
ENSG00000187498	E009	120.95	0.97543	-0.0769438
ENSG00000187535	E025	59.9964	0.97543	-0.0500565
ENSG00000187951	E033	12.6485	0.97543	0.120933
ENSG00000188674	E014	183.703	0.97543	-0.0283731
ENSG00000188859	E003	7.51082	0.97543	0.173284
ENSG00000189180	E012	21.3723	0.97543	-0.156754
ENSG00000196199	E019	20.9748	0.97543	-0.106525
ENSG00000196208	E014	75.6124	0.97543	-0.0130265
ENSG00000196456	E019	44.6732	0.97543	0.103188
ENSG00000196517	E007	39.7363	0.97543	0.0852159
ENSG00000196597	E009	33.7611	0.97543	-0.121709
ENSG00000196757	E005	486.243	0.97543	0.0343297
ENSG00000196914	E047	798.065	0.97543	0.04665
ENSG00000197622	E008	256.514	0.97543	-0.0523593
ENSG00000197948	E033	24.6982	0.97543	0.0851388
ENSG00000198356	E009	291.699	0.97543	0.0443266
ENSG00000198700	E009	500.213	0.97543	-0.018302
ENSG00000198715	E010	29.8275	0.97543	0.071775
ENSG00000203705	E015	79.5293	0.97543	-0.0527254
ENSG00000204305	E025	5.48468	0.97543	0.100249
ENSG00000205060	E011	157.109	0.97543	-0.0162023
ENSG00000215712	E003	11.1718	0.97543	-0.172413
ENSG00000223756	E024	2.57232	0.97543	0.0254492
ENSG00000224543	E003	1.82901	0.97543	0.904794
ENSG00000227540	E001	23.7987	0.97543	0.099059
ENSG00000227726	E001	8.67753	0.97543	-0.0899599
ENSG00000227781	E010	15.0018	0.97543	-0.124658
ENSG00000228561	E003	1.69516	0.97543	0.225663
ENSG00000232633	E005	1.92782	0.97543	-0.276893
ENSG00000233203	E002	1.88084	0.97543	-0.153563
ENSG00000233452	E023	14.5078	0.97543	-0.170741
ENSG00000234127	E020	38.0375	0.97543	-0.168667
ENSG00000236397	E009	12.6501	0.97543	0.116511
ENSG00000236958	E001	9.50865	0.97543	0.172825
ENSG00000237438	E009	3.55682	0.97543	0.169875
ENSG00000246394	E003	1.35585	0.97543	0.217697
ENSG00000247556	E015	23.7274	0.97543	-0.014915
ENSG00000250299	E005	4.5949	0.97543	-0.21649
ENSG00000250305	E013	32.074	0.97543	0.0874651
ENSG00000251247	E032	8.62539	0.97543	-0.256849
ENSG00000254233	E007	2.66608	0.97543	-0.191661
ENSG00000254470	E007	8.48564	0.97543	-0.190071
ENSG00000255468	E005	13.2004	0.97543	0.0946077
ENSG00000268051	E002	2.43603	0.97543	0.263792
ENSG00000065883	E010	211.302	0.975434	-0.0217986
ENSG00000072133	E012	63.2328	0.975434	0.05818
ENSG00000104980	E037	20.0055	0.975434	-0.0893332
ENSG00000136040	E002	6.67032	0.975434	-0.161304
ENSG00000158856	E009	2.91481	0.975434	-0.0715099
ENSG00000178035	E026	965.719	0.975434	-0.00604207
ENSG00000185485	E005	36.3507	0.975434	0.211196
ENSG00000221829	E003	165.312	0.975434	-0.0635746
ENSG00000133316	E031	14.3921	0.975435	-0.24152
ENSG00000164418	E006	294.196	0.975435	-0.0155394
ENSG00000055609	E008	247.399	0.975447	0.0307516
ENSG00000062282	E015	9.03612	0.975447	-0.197898
ENSG00000080189	E020	68.583	0.975447	0.0524726
ENSG00000083520	E005	156.95	0.975447	0.0458958
ENSG00000089682	E001	159.186	0.975447	0.103565
ENSG00000101181	E020	71.3247	0.975447	0.0439538
ENSG00000104714	E018	24.6556	0.975447	-0.109889
ENSG00000105379	E008	594.581	0.975447	-0.0103618
ENSG00000112159	E102	131.089	0.975447	-0.0333147
ENSG00000113758	E016	5.20126	0.975447	-0.302274
ENSG00000114209	E007	192.814	0.975447	0.0297562
ENSG00000114841	E033	20.258	0.975447	-0.212143
ENSG00000115464	E124	422.134	0.975447	-0.0211053
ENSG00000120471	E002	1.76181	0.975447	-0.890486
ENSG00000125812	E006	73.0776	0.975447	-0.0534884
ENSG00000126088	E040	26.0493	0.975447	-0.131819
ENSG00000126581	E019	177.198	0.975447	-0.0337651
ENSG00000131591	E007	17.4613	0.975447	-0.169546
ENSG00000132388	E010	206.12	0.975447	0.0533632
ENSG00000134243	E010	418.609	0.975447	0.0295505
ENSG00000135446	E036	3.36919	0.975447	0.337608
ENSG00000140600	E023	56.7411	0.975447	0.0607744
ENSG00000142798	E026	6.97468	0.975447	0.0455142
ENSG00000147854	E020	188.839	0.975447	0.0309641
ENSG00000148734	E001	36.5111	0.975447	-0.267477
ENSG00000152926	E004	225.085	0.975447	0.0550876
ENSG00000159314	E022	8.53543	0.975447	0.094367
ENSG00000166263	E029	38.7437	0.975447	0.0844747
ENSG00000167657	E010	133.5	0.975447	-0.0343168
ENSG00000167716	E023	23.5528	0.975447	-0.0608716
ENSG00000168924	E015	13.3635	0.975447	0.126267
ENSG00000170043	E017	6.8682	0.975447	0.325866
ENSG00000172575	E019	17.2507	0.975447	-0.11951
ENSG00000172671	E019	4.99288	0.975447	-0.212039
ENSG00000173581	E014	121.098	0.975447	-0.0529945
ENSG00000175874	E002	71.5319	0.975447	-0.153327
ENSG00000179029	E012	63.2781	0.975447	0.12621
ENSG00000182601	E003	57.4138	0.975447	0.106915
ENSG00000185651	E003	96.271	0.975447	0.0446409
ENSG00000185722	E015	17.5294	0.975447	0.132939
ENSG00000185864	E026	7.80911	0.975447	-0.147719
ENSG00000186732	E015	6.48371	0.975447	0.133985
ENSG00000187741	E065	16.4229	0.975447	0.108571
ENSG00000188493	E023	2.04531	0.975447	-0.476293
ENSG00000189056	E070	230.341	0.975447	0.0766712
ENSG00000197226	E004	72.5201	0.975447	-0.0672349
ENSG00000198089	E051	23.5124	0.975447	-0.0811854
ENSG00000198408	E033	514.015	0.975447	0.0490715
ENSG00000198874	E020	110.48	0.975447	-0.0428236
ENSG00000204514	E008	37.389	0.975447	-0.094359
ENSG00000204560	E005	88.668	0.975447	0.0328939
ENSG00000213096	E010	323.654	0.975447	0.0212721
ENSG00000215845	E005	2.75667	0.975447	-0.17031
ENSG00000225361	E002	13.9345	0.975447	-0.118248
ENSG00000235078	E001	3.19698	0.975447	-0.185868
ENSG00000249242	E009	51.6417	0.975447	0.0854144
ENSG00000253468	E002	1.59781	0.975447	0.757072
ENSG00000259334	E001	2.36814	0.975447	-0.641924
ENSG00000267783	E001	5.71626	0.975447	0.0944339
ENSG00000269858	E019	31.9401	0.975447	0.117968
ENSG00000167595	E014	16.7542	0.975449	0.111681
ENSG00000149177	E020	136.52	0.975452	-0.0373128
ENSG00000176034	E010	45.3486	0.975452	-0.0876043
ENSG00000229809	E012	13.6458	0.975452	-0.115086
ENSG00000004897	E014	313.247	0.975467	0.0501265
ENSG00000011478	E012	30.1113	0.975467	0.0876857
ENSG00000011566	E047	215.401	0.975467	0.0338713
ENSG00000065911	E018	534.086	0.975467	-0.0297848
ENSG00000069667	E007	156.933	0.975467	-0.0159082
ENSG00000073417	E020	58.5126	0.975467	0.0764763
ENSG00000074935	E014	41.1434	0.975467	-0.0585074
ENSG00000075035	E012	46.0378	0.975467	0.167958
ENSG00000079691	E014	72.0258	0.975467	0.0722964
ENSG00000082258	E032	1316.02	0.975467	-0.000995656
ENSG00000094631	E056	10.7154	0.975467	-0.143369
ENSG00000102312	E019	44.8805	0.975467	0.142339
ENSG00000102805	E006	618.042	0.975467	-0.0148576
ENSG00000103005	E033	15.308	0.975467	0.151028
ENSG00000113924	E028	1.68992	0.975467	-0.305062
ENSG00000124177	E020	379.858	0.975467	-0.00865496
ENSG00000127054	E091	2.86291	0.975467	-0.381494
ENSG00000127947	E042	190.875	0.975467	0.047175
ENSG00000130299	E056	12.6156	0.975467	0.242933
ENSG00000135870	E008	68.3117	0.975467	0.0516541
ENSG00000140474	E010	99.1559	0.975467	-0.0122461
ENSG00000144645	E044	2.95369	0.975467	-0.677276
ENSG00000147382	E017	25.1345	0.975467	-0.163767
ENSG00000150672	E014	92.447	0.975467	0.150013
ENSG00000150873	E006	33.9365	0.975467	0.211387
ENSG00000152270	E013	74.8876	0.975467	0.0354784
ENSG00000156345	E017	9.29918	0.975467	0.114738
ENSG00000163462	E017	56.485	0.975467	-0.0480215
ENSG00000176915	E017	38.1102	0.975467	-0.0796982
ENSG00000183914	E007	20.5076	0.975467	0.00851014
ENSG00000184500	E009	99.5459	0.975467	0.041176
ENSG00000187239	E030	232.386	0.975467	0.017707
ENSG00000197653	E031	7.96499	0.975467	-0.249119
ENSG00000233517	E002	2.74019	0.975467	0.377203
ENSG00000234072	E004	19.7207	0.975467	0.0650578
ENSG00000241150	E005	2.71686	0.975467	0.102435
ENSG00000253320	E032	5.13588	0.975467	-0.201557
ENSG00000072134	E049	77.6981	0.975485	0.179276
ENSG00000105053	E042	1.84862	0.975485	0.255096
ENSG00000118965	E019	89.5895	0.975485	-0.0503809
ENSG00000122390	E003	18.1384	0.975485	-0.0813684
ENSG00000149547	E010	5.47231	0.975485	0.463167
ENSG00000157800	E022	25.6337	0.975485	-0.00859871
ENSG00000092201	E009	479.232	0.975486	-0.0308432
ENSG00000128512	E045	7.5587	0.975486	0.154702
ENSG00000134909	E018	115.322	0.975486	0.040319
ENSG00000134910	E009	271.386	0.975486	-0.0442553
ENSG00000135249	E028	101.009	0.975486	-0.0704888
ENSG00000138081	E043	19.2988	0.975486	-0.165256
ENSG00000141756	E020	22.0052	0.975486	0.0504318
ENSG00000146263	E021	3.99191	0.975486	-0.237266
ENSG00000146776	E020	4.61019	0.975486	0.516813
ENSG00000170091	E015	2904.34	0.975486	0.00992597
ENSG00000170919	E036	80.9441	0.975486	-0.138068
ENSG00000183621	E020	12.4351	0.975486	0.125071
ENSG00000260372	E012	4.62375	0.975486	0.187837
ENSG00000069702	E018	6.33162	0.975488	0.172
ENSG00000130204	E022	399.592	0.975488	0.044608
ENSG00000175344	E012	9.31397	0.975488	0.140796
ENSG00000073417	E028	6.74936	0.975489	-0.145677
ENSG00000101266	E010	516.636	0.975489	-0.022517
ENSG00000131845	E001	15.2549	0.975489	0.101908
ENSG00000139160	E012	36.9681	0.975489	-0.0577625
ENSG00000157423	E024	40.383	0.975489	0.125085
ENSG00000168032	E008	11.4659	0.975489	0.109028
ENSG00000168137	E055	160.59	0.975489	0.0479046
ENSG00000119681	E033	3.68379	0.975491	0.225824
ENSG00000197363	E010	30.0586	0.975491	0.0775459
ENSG00000251369	E005	51.09	0.975491	0.0657705
ENSG00000058729	E013	9.11283	0.975494	-0.168079
ENSG00000077254	E046	320.911	0.975494	0.0230629
ENSG00000107954	E011	23.0701	0.975494	-0.00416645
ENSG00000137161	E005	351.242	0.975494	-0.00288609
ENSG00000155657	E019	14.6167	0.975494	0.431662
ENSG00000170832	E025	183.211	0.975494	-0.0559529
ENSG00000185728	E023	22.2958	0.975494	-0.227612
ENSG00000111727	E023	223.599	0.975497	0.0273451
ENSG00000127990	E017	352.933	0.975504	0.0387385
ENSG00000065559	E025	428.358	0.975506	0.0268895
ENSG00000197081	E039	9.83035	0.975506	0.136698
ENSG00000100038	E020	64.392	0.97551	-0.0601902
ENSG00000100938	E004	25.0791	0.97551	-0.126166
ENSG00000105221	E077	111.318	0.97551	-0.056885
ENSG00000170248	E033	200.787	0.97551	-0.0449909
ENSG00000183317	E045	5.99196	0.97551	-0.927865
ENSG00000198682	E016	6.65217	0.97551	0.192235
ENSG00000213619	E025	14.0186	0.97551	-0.204674
ENSG00000236799	E003	2.12956	0.97551	-0.294863
ENSG00000066735	E017	34.164	0.975511	0.106168
ENSG00000075151	E001	7.56317	0.975511	-0.138494
ENSG00000079785	E016	573.754	0.975511	-0.01175
ENSG00000084234	E039	1015.01	0.975511	0.0158861
ENSG00000095139	E014	415.361	0.975511	0.0403604
ENSG00000103168	E039	18.2848	0.975511	0.0886209
ENSG00000108039	E063	1.80217	0.975511	0.246596
ENSG00000110328	E013	78.9412	0.975511	-0.0588026
ENSG00000113048	E029	3.57222	0.975511	-0.619252
ENSG00000117984	E010	247.985	0.975511	0.0465128
ENSG00000125844	E004	75.1299	0.975511	0.101782
ENSG00000130724	E013	35.4565	0.975511	0.0989997
ENSG00000134318	E038	257.052	0.975511	-0.0331414
ENSG00000135537	E028	6.21168	0.975511	-0.227006
ENSG00000135945	E002	187.701	0.975511	-0.0569482
ENSG00000137076	E029	125.592	0.975511	0.0193346
ENSG00000140577	E044	400.546	0.975511	-0.03309
ENSG00000141098	E003	715.918	0.975511	0.0087399
ENSG00000148153	E017	4.70603	0.975511	-0.150174
ENSG00000151914	E094	913.468	0.975511	0.00734123
ENSG00000152582	E030	62.7745	0.975511	-0.0536245
ENSG00000163638	E041	26.7933	0.975511	0.0765618
ENSG00000166225	E017	6.09826	0.975511	0.156565
ENSG00000169230	E011	35.8536	0.975511	-0.0835906
ENSG00000170927	E017	14.8851	0.975511	-0.0849487
ENSG00000174483	E031	7.61694	0.975511	0.125266
ENSG00000179222	E034	52.7355	0.975511	0.0716254
ENSG00000181991	E027	148.471	0.975511	-0.0617131
ENSG00000184903	E012	10.9815	0.975511	0.976515
ENSG00000196628	E070	185.615	0.975511	0.0325726
ENSG00000197063	E003	192.872	0.975511	0.041326
ENSG00000205978	E002	20.6207	0.975511	0.0794679
ENSG00000206140	E021	6.70122	0.975511	-0.230089
ENSG00000213445	E020	12.3434	0.975511	0.10504
ENSG00000228252	E025	2.66427	0.975511	-0.170011
ENSG00000255145	E002	5.41593	0.975511	0.179824
ENSG00000256223	E005	59.7162	0.975511	-0.0930269
ENSG00000257923	E022	276.153	0.975511	0.04247
ENSG00000259404	E002	10.0299	0.975511	-0.136121
ENSG00000267783	E002	6.17269	0.975511	-0.0857055
ENSG00000268677	E001	5.78857	0.975511	-0.207417
ENSG00000005156	E004	20.8603	0.975517	-0.101944
ENSG00000108829	E010	12.8507	0.975517	0.0523803
ENSG00000128513	E050	34.965	0.975517	-0.103626
ENSG00000131584	E025	123.104	0.975517	0.0268527
ENSG00000135069	E003	574.492	0.975517	-0.0341565
ENSG00000135740	E007	3.00976	0.975517	0.227736
ENSG00000141556	E090	83.7678	0.975517	-0.080971
ENSG00000145220	E011	19.3639	0.975517	-0.122124
ENSG00000153558	E049	305.552	0.975517	0.0291233
ENSG00000155957	E004	36.5566	0.975517	0.0555474
ENSG00000167968	E011	2.13602	0.975517	-0.38369
ENSG00000183762	E006	30.1127	0.975517	-0.187229
ENSG00000225190	E014	4.16003	0.975517	-0.208182
ENSG00000130449	E002	534.36	0.975518	-0.0324659
ENSG00000171914	E061	98.6323	0.975519	0.0901336
ENSG00000115993	E005	294.418	0.975521	0.0687494
ENSG00000165795	E046	129.158	0.975521	0.00178453
ENSG00000185189	E023	15.6681	0.975521	-0.149944
ENSG00000185347	E028	4.24298	0.975529	-0.244455
ENSG00000148120	E030	17.9605	0.975529	-0.249469
ENSG00000203875	E023	340.688	0.975529	0.0599882
ENSG00000103245	E041	11.5054	0.975548	-0.430213
ENSG00000167778	E022	41.9151	0.975548	0.0035709
ENSG00000170579	E021	54.3795	0.975548	-0.0944013
ENSG00000181449	E004	502.679	0.975548	-0.0497947
ENSG00000113597	E002	121.023	0.975549	0.0905206
ENSG00000103351	E021	7.61008	0.975551	-0.22253
ENSG00000134569	E031	141.968	0.975552	0.0249528
ENSG00000080031	E023	4.37721	0.975553	-0.684208
ENSG00000100246	E002	466.942	0.975553	-0.00716297
ENSG00000144645	E025	13.1027	0.975553	-0.125835
ENSG00000162620	E024	8.68451	0.975553	0.148111
ENSG00000076924	E022	74.2224	0.975554	-0.0283592
ENSG00000080189	E038	11.7672	0.975554	-0.0933582
ENSG00000093009	E029	27.5044	0.975554	-0.0981837
ENSG00000099949	E026	8.32774	0.975554	-0.130993
ENSG00000101150	E007	92.5219	0.975554	-0.115682
ENSG00000103653	E011	6.53923	0.975554	-0.67054
ENSG00000104067	E001	13.8018	0.975554	-0.256521
ENSG00000105483	E008	26.4287	0.975554	-0.0696018
ENSG00000105738	E020	58.1768	0.975554	-0.159751
ENSG00000111684	E025	42.041	0.975554	0.0683706
ENSG00000114346	E028	68.3686	0.975554	-0.0519871
ENSG00000116525	E005	15.5968	0.975554	-0.125242
ENSG00000117289	E011	44.3371	0.975554	-0.0310746
ENSG00000121064	E044	14.6293	0.975554	0.101903
ENSG00000124067	E039	29.3248	0.975554	-0.0585694
ENSG00000125944	E028	326.389	0.975554	0.0198307
ENSG00000132670	E007	235.911	0.975554	-0.0580512
ENSG00000137409	E006	1042.43	0.975554	0.0148623
ENSG00000137726	E007	1467.17	0.975554	-0.0320451
ENSG00000138326	E017	9349.69	0.975554	-0.00124879
ENSG00000138769	E013	119.387	0.975554	0.0216093
ENSG00000139496	E024	30.9659	0.975554	0.136167
ENSG00000149311	E019	171.716	0.975554	0.0499351
ENSG00000151503	E042	64.2954	0.975554	-0.0494741
ENSG00000152642	E004	15.9019	0.975554	0.140416
ENSG00000153885	E032	158.864	0.975554	0.0452728
ENSG00000155657	E091	11.275	0.975554	0.249529
ENSG00000162236	E021	116.868	0.975554	-0.0322743
ENSG00000162441	E012	277.183	0.975554	0.0114218
ENSG00000164002	E008	3.00093	0.975554	-0.128041
ENSG00000166582	E003	799.141	0.975554	0.0130293
ENSG00000170011	E014	3.42301	0.975554	-0.256314
ENSG00000171282	E040	14.9806	0.975554	-0.0408033
ENSG00000178209	E013	20.0645	0.975554	-0.343993
ENSG00000204371	E035	236.878	0.975554	-0.0746863
ENSG00000225649	E005	9.13395	0.975554	0.155708
ENSG00000228409	E014	51.2783	0.975554	-0.0363379
ENSG00000230487	E015	52.9999	0.975554	0.0836894
ENSG00000235262	E002	2.49484	0.975554	0.127536
ENSG00000244560	E008	13.8241	0.975554	-0.0824966
ENSG00000263326	E001	2.21456	0.975554	0.272893
ENSG00000073910	E029	203.154	0.975567	-0.0112114
ENSG00000100003	E010	4.55621	0.975567	0.355585
ENSG00000102572	E011	321.499	0.975567	0.0297466
ENSG00000103657	E039	572.819	0.975567	0.0359915
ENSG00000104517	E083	325.525	0.975567	-0.0421761
ENSG00000104907	E023	60.2267	0.975567	-0.0478308
ENSG00000107821	E012	20.4908	0.975567	-0.0847265
ENSG00000108379	E011	4.62859	0.975567	-0.212126
ENSG00000109576	E010	92.0778	0.975567	0.0479373
ENSG00000124444	E012	35.2274	0.975567	-0.0599599
ENSG00000127837	E018	257.609	0.975567	-0.0350149
ENSG00000130479	E005	2.1923	0.975567	-0.285781
ENSG00000132964	E020	690.618	0.975567	-0.0105169
ENSG00000137502	E036	4.77123	0.975567	-0.475759
ENSG00000141562	E054	45.7221	0.975567	0.13858
ENSG00000141699	E008	230.926	0.975567	-0.0494244
ENSG00000144040	E024	92.3774	0.975567	0.0521231
ENSG00000144040	E025	92.3774	0.975567	0.0521231
ENSG00000146414	E040	9.49543	0.975567	0.170009
ENSG00000149532	E055	1.43864	0.975567	0.344971
ENSG00000154040	E016	4.26305	0.975567	-0.00786899
ENSG00000157837	E016	14.4097	0.975567	0.0170059
ENSG00000164808	E018	151.597	0.975567	-0.0499154
ENSG00000167543	E030	26.9268	0.975567	-0.186376
ENSG00000167904	E011	16.2087	0.975567	-0.196012
ENSG00000173436	E009	133.025	0.975567	0.0922855
ENSG00000173480	E008	18.4365	0.975567	0.111371
ENSG00000174611	E003	3.60504	0.975567	-0.208373
ENSG00000174844	E018	7.17697	0.975567	0.214561
ENSG00000189159	E028	2.14236	0.975567	0.3146
ENSG00000196411	E029	7.41681	0.975567	-0.317033
ENSG00000197045	E005	325.251	0.975567	-0.0128164
ENSG00000198547	E006	5.17108	0.975567	0.863636
ENSG00000085978	E031	11.4371	0.975571	0.271983
ENSG00000100749	E016	225.977	0.975571	0.0292775
ENSG00000127663	E028	60.6074	0.975571	0.0931293
ENSG00000145700	E004	3.9788	0.975571	0.267554
ENSG00000156970	E029	47.0255	0.975571	-0.0509529
ENSG00000184304	E032	31.1812	0.975571	0.101873
ENSG00000185658	E063	160.752	0.975571	-0.0712196
ENSG00000011451	E022	23.4955	0.975573	-0.0388276
ENSG00000065361	E079	2.71929	0.975573	0.56689
ENSG00000107736	E042	6.11743	0.975573	-0.462857
ENSG00000114745	E006	116.479	0.975573	0.0276932
ENSG00000142173	E019	1.34771	0.975573	-1.1658
ENSG00000145604	E008	180.316	0.975573	0.0464823
ENSG00000153815	E016	121.105	0.975573	-0.129569
ENSG00000198860	E020	2.686	0.975573	-0.24155
ENSG00000204624	E017	79.0933	0.975573	0.0162477
ENSG00000034533	E007	1.73231	0.975573	-1.06603
ENSG00000062598	E007	253.768	0.975573	-0.0379433
ENSG00000064651	E026	189.488	0.975573	0.139568
ENSG00000092978	E015	143.892	0.975573	0.0506321
ENSG00000106809	E008	6.66017	0.975573	10.2879
ENSG00000109339	E020	110.569	0.975573	0.255932
ENSG00000112539	E010	22.8271	0.975573	0.272905
ENSG00000117118	E009	447.832	0.975573	0.0252585
ENSG00000134900	E047	217.732	0.975573	-0.0264457
ENSG00000142675	E048	11.117	0.975573	-0.0132219
ENSG00000152952	E024	4.84347	0.975573	0.184909
ENSG00000171813	E005	46.8624	0.975573	0.0316929
ENSG00000177303	E033	1.92243	0.975573	0.354851
ENSG00000186377	E008	17.2976	0.975573	0.105379
ENSG00000196284	E023	32.1906	0.975573	-0.0438026
ENSG00000196576	E004	218.429	0.975573	-0.00485797
ENSG00000205336	E085	9.11084	0.975573	-0.157838
ENSG00000106144	E026	140.13	0.975577	-0.062
ENSG00000125835	E006	297.334	0.975577	0.00407148
ENSG00000188176	E013	20.9491	0.975577	-0.276327
ENSG00000188211	E007	81.7468	0.975577	-0.0641471
ENSG00000123374	E021	3.92737	0.975578	0.757208
ENSG00000058335	E019	10.6297	0.975582	-0.132256
ENSG00000088930	E020	468.026	0.975582	0.0148565
ENSG00000101384	E017	327.247	0.975582	0.07547
ENSG00000106853	E025	5.8283	0.975582	-0.291453
ENSG00000107551	E008	79.1922	0.975582	-0.041966
ENSG00000119285	E036	103.995	0.975582	-0.0385956
ENSG00000165795	E075	3.63437	0.975582	0.115644
ENSG00000244480	E001	27.5898	0.975582	0.0245242
ENSG00000187391	E045	9.94148	0.975584	0.291517
ENSG00000138668	E022	382.191	0.97559	-0.0384075
ENSG00000164761	E002	98.8477	0.97559	-0.0964889
ENSG00000198363	E038	215.936	0.97559	-0.0213588
ENSG00000074410	E001	303.541	0.975593	0.0459777
ENSG00000234741	E040	818.321	0.975593	0.0143613
ENSG00000100938	E059	270.648	0.975597	0.024138
ENSG00000110367	E025	51.4763	0.975597	-0.0645076
ENSG00000111837	E004	31.9267	0.975597	-0.120788
ENSG00000121964	E033	10.1732	0.975597	-0.204037
ENSG00000127616	E032	535.047	0.975597	0.00957272
ENSG00000149761	E008	16.1094	0.975597	-0.119616
ENSG00000151490	E002	12.8143	0.975597	0.0786447
ENSG00000156599	E006	159.64	0.975597	0.0372276
ENSG00000160551	E029	14.4534	0.975597	0.0703364
ENSG00000160789	E026	2.34179	0.975597	-0.114275
ENSG00000166226	E025	42.2771	0.975597	0.133776
ENSG00000166340	E032	4.00132	0.975597	0.00249592
ENSG00000166986	E069	582.86	0.975597	-0.0207836
ENSG00000196535	E020	128.862	0.975597	0.0696261
ENSG00000227848	E001	4.96123	0.975597	-0.113782
ENSG00000241472	E005	39.8431	0.975597	-0.10883
ENSG00000005379	E008	5.46597	0.975602	-0.153509
ENSG00000028203	E065	1011.76	0.975602	-0.0159123
ENSG00000063244	E016	226.574	0.975602	-0.0279958
ENSG00000075790	E003	1.97567	0.975602	0.301919
ENSG00000089876	E003	158.513	0.975602	-0.0264003
ENSG00000100201	E036	12.8258	0.975602	0.0554088
ENSG00000100815	E003	91.8456	0.975602	0.111452
ENSG00000101557	E026	206.687	0.975602	-0.00798273
ENSG00000103034	E086	900.744	0.975602	-0.0190678
ENSG00000104490	E008	1083.04	0.975602	0.0099058
ENSG00000105245	E021	17.9796	0.975602	-0.25134
ENSG00000129460	E001	1.39647	0.975602	-0.383579
ENSG00000129460	E002	1.39647	0.975602	-0.383579
ENSG00000132849	E064	64.1233	0.975602	-0.0617735
ENSG00000146247	E037	691.745	0.975602	-0.0571534
ENSG00000156475	E022	462.261	0.975602	0.0022429
ENSG00000157870	E029	60.4697	0.975602	-0.0270153
ENSG00000169826	E007	128.646	0.975602	0.0239568
ENSG00000183255	E011	241.085	0.975602	-0.0856404
ENSG00000196781	E027	108.613	0.975602	-0.151826
ENSG00000266173	E006	12.0596	0.975602	0.0737029
ENSG00000126883	E023	64.1458	0.975611	0.0450289
ENSG00000156395	E029	49.9506	0.975611	-0.00812482
ENSG00000100036	E008	10.0551	0.975612	-0.188024
ENSG00000100325	E045	66.3853	0.975612	0.0660128
ENSG00000102901	E051	33.9247	0.975612	0.166957
ENSG00000196914	E031	30.8345	0.975612	-0.1653
ENSG00000231711	E004	2.11085	0.975612	0.469499
ENSG00000122085	E044	7.86435	0.975617	0.175536
ENSG00000168502	E030	16.2719	0.97562	-0.160654
ENSG00000002919	E024	61.8184	0.975622	-0.0728103
ENSG00000005486	E013	425.067	0.975622	0.0268255
ENSG00000007402	E035	95.7912	0.975622	0.00610565
ENSG00000023902	E026	40.8697	0.975622	0.136238
ENSG00000029534	E025	74.2068	0.975622	-0.0516574
ENSG00000065135	E005	646.72	0.975622	-0.0318072
ENSG00000078403	E020	90.512	0.975622	-0.0315885
ENSG00000079263	E004	3.06717	0.975622	-0.119453
ENSG00000080986	E022	30.1798	0.975622	0.0923822
ENSG00000095370	E007	41.4702	0.975622	0.051855
ENSG00000115355	E056	696.104	0.975622	0.0587112
ENSG00000116754	E049	336.515	0.975622	0.0370596
ENSG00000122687	E010	3.12734	0.975622	-0.443169
ENSG00000123106	E022	95.8541	0.975622	-0.0947033
ENSG00000138286	E008	147.897	0.975622	-0.0382417
ENSG00000139746	E007	216.363	0.975622	0.0261383
ENSG00000154358	E115	23.6956	0.975622	0.0026427
ENSG00000158092	E023	135.04	0.975622	-0.0412387
ENSG00000159784	E008	237.338	0.975622	0.0303382
ENSG00000163631	E018	108.166	0.975622	-0.0503123
ENSG00000164675	E002	12.2805	0.975622	0.154971
ENSG00000164879	E011	8.11071	0.975622	-0.0383052
ENSG00000169689	E005	157.851	0.975622	0.0374822
ENSG00000171206	E004	104.915	0.975622	-0.109829
ENSG00000172053	E004	39.7666	0.975622	-0.0809647
ENSG00000173905	E017	111.298	0.975622	-0.0944587
ENSG00000197599	E007	2.53461	0.975622	0.323868
ENSG00000069535	E005	14.174	0.975624	-0.0869794
ENSG00000079841	E054	144.205	0.975624	-0.142369
ENSG00000083454	E010	2.32363	0.975624	0.257939
ENSG00000109689	E029	34.3776	0.975624	-0.0975951
ENSG00000111653	E019	601.018	0.975624	0.0276566
ENSG00000124243	E008	9.26937	0.975624	0.343247
ENSG00000145982	E009	170.902	0.975624	-0.0390173
ENSG00000150990	E009	17.535	0.975624	-0.113757
ENSG00000152527	E048	18.7928	0.975624	-0.174408
ENSG00000170266	E010	251.501	0.975624	-0.0403462
ENSG00000171444	E013	59.2354	0.975624	-0.0485668
ENSG00000184967	E009	25.6856	0.975624	0.0776995
ENSG00000197894	E024	7.30239	0.975624	0.332889
ENSG00000174136	E009	6.42453	0.975638	-0.232292
ENSG00000066933	E017	9.7755	0.97564	-0.206288
ENSG00000152128	E012	140.095	0.97564	0.0195411
ENSG00000161513	E042	1.58392	0.97564	-0.137615
ENSG00000126861	E007	3.33837	0.975648	-0.0644356
ENSG00000133103	E008	68.9801	0.975648	0.0711344
ENSG00000140988	E022	179.411	0.975648	0.0743657
ENSG00000142611	E037	44.1951	0.975648	-0.154585
ENSG00000206120	E006	108.67	0.975648	0.0866258
ENSG00000215041	E032	84.5402	0.975648	0.0962084
ENSG00000042781	E001	2.65044	0.975649	-0.357259
ENSG00000113296	E011	18.7945	0.975649	0.0415442
ENSG00000140876	E005	27.4181	0.975649	-0.129142
ENSG00000142632	E013	1.71726	0.975649	-0.225978
ENSG00000144283	E057	9.7141	0.975649	-0.168493
ENSG00000144481	E049	2.70639	0.975649	-0.36802
ENSG00000151838	E006	5.45948	0.975649	0.249772
ENSG00000158985	E025	152.881	0.975649	-0.0206854
ENSG00000181929	E007	492.38	0.975649	0.0325758
ENSG00000189292	E004	28.74	0.975649	0.0701095
ENSG00000242687	E002	32.6984	0.975649	0.0704753
ENSG00000025434	E064	1.80645	0.97565	-0.306304
ENSG00000103429	E031	5.13737	0.97565	0.134475
ENSG00000128833	E056	3.59614	0.97565	-0.362276
ENSG00000135919	E018	4.49576	0.97565	-0.243443
ENSG00000142168	E001	6.99061	0.97565	0.160911
ENSG00000170456	E019	401.872	0.97565	0.0356666
ENSG00000225485	E026	46.478	0.97565	0.00104217
ENSG00000090905	E037	175.42	0.975653	0.0295799
ENSG00000109738	E011	130.487	0.975655	-0.107714
ENSG00000114026	E012	200.462	0.975655	0.0329869
ENSG00000254577	E002	41.6749	0.975655	-0.156124
ENSG00000115415	E042	7.34616	0.97566	-0.918728
ENSG00000136143	E007	228.755	0.97566	0.0621158
ENSG00000160801	E011	3.27817	0.97566	0.509084
ENSG00000162753	E006	5.14573	0.97566	0.396364
ENSG00000167543	E034	20.1785	0.97566	-0.115594
ENSG00000168758	E015	162.346	0.97566	0.0333377
ENSG00000170248	E023	177.561	0.97566	0.0142095
ENSG00000182534	E012	3.09759	0.97566	0.273105
ENSG00000188690	E024	454.016	0.97566	0.0255851
ENSG00000104154	E004	53.9474	0.975661	-0.0521541
ENSG00000111252	E003	1.39502	0.975661	0.646671
ENSG00000113141	E022	47.3171	0.975661	-0.0578052
ENSG00000153157	E019	11.6353	0.975661	-0.252209
ENSG00000204947	E004	2.91943	0.975661	0.437961
ENSG00000242110	E003	4.23046	0.975661	-0.488396
ENSG00000141867	E026	8.23323	0.975665	0.148388
ENSG00000146067	E044	100.819	0.975665	0.0565959
ENSG00000168779	E002	8.61675	0.975665	-0.146012
ENSG00000196169	E009	3.70926	0.975665	0.57547
ENSG00000197858	E044	80.8673	0.975665	-0.0472685
ENSG00000213246	E009	11.4184	0.975668	0.124337
ENSG00000124171	E004	604.138	0.97567	0.00989246
ENSG00000154639	E005	1238.76	0.97567	0.038485
ENSG00000182944	E016	59.1603	0.97567	0.0537867
ENSG00000213366	E016	2.02006	0.975674	0.438978
ENSG00000231890	E013	2.82573	0.975674	0.0654895
ENSG00000159592	E018	447.87	0.975677	-0.0262195
ENSG00000170264	E004	12.6096	0.975677	0.180191
ENSG00000204681	E008	273.064	0.975677	0.163623
ENSG00000247151	E002	9.36592	0.975677	-0.0581912
ENSG00000105726	E010	5.88483	0.975682	0.18961
ENSG00000175322	E014	230.157	0.975682	0.0749259
ENSG00000196405	E061	63.0596	0.975682	0.209092
ENSG00000226377	E002	2.58586	0.975682	-0.241462
ENSG00000011454	E028	438.27	0.975686	0.0362168
ENSG00000094631	E042	184.948	0.975686	-0.0508296
ENSG00000103932	E026	44.0736	0.975686	-0.057275
ENSG00000104522	E033	123.724	0.975686	-0.0296136
ENSG00000104980	E003	8.24437	0.975686	-0.136479
ENSG00000111678	E010	671.725	0.975686	-0.0122356
ENSG00000115459	E042	2.26646	0.975686	-0.417926
ENSG00000115464	E115	879.146	0.975686	0.0171485
ENSG00000115828	E011	17.818	0.975686	-0.125895
ENSG00000116141	E019	379.603	0.975686	0.00653394
ENSG00000116183	E012	1.66489	0.975686	-0.33222
ENSG00000116981	E001	3.32238	0.975686	0.481685
ENSG00000120156	E012	7.57579	0.975686	0.639233
ENSG00000121039	E004	3.06604	0.975686	-0.249979
ENSG00000122735	E015	52.5712	0.975686	0.0313806
ENSG00000122952	E003	9.68015	0.975686	0.168489
ENSG00000128059	E020	64.8643	0.975686	-0.0658901
ENSG00000130312	E002	1.43741	0.975686	0.229181
ENSG00000130723	E041	333.131	0.975686	0.0643157
ENSG00000131470	E013	47.8721	0.975686	0.0968092
ENSG00000134343	E036	39.0967	0.975686	-0.215691
ENSG00000139921	E009	281.915	0.975686	0.0295986
ENSG00000140396	E005	16.2942	0.975686	-0.146468
ENSG00000140538	E043	214.935	0.975686	-0.0167764
ENSG00000151657	E018	5.50658	0.975686	0.163879
ENSG00000154305	E022	215.506	0.975686	-0.0469439
ENSG00000164144	E024	7.31217	0.975686	0.366836
ENSG00000164683	E007	4.876	0.975686	0.26067
ENSG00000166136	E007	37.3898	0.975686	0.167961
ENSG00000168003	E003	10.7088	0.975686	-0.144084
ENSG00000168386	E009	50.1867	0.975686	-0.0562619
ENSG00000168538	E047	207.477	0.975686	0.0327709
ENSG00000168959	E005	20.7652	0.975686	-0.0890509
ENSG00000175727	E022	22.6578	0.975686	-0.071027
ENSG00000183783	E002	12.9232	0.975686	-0.334749
ENSG00000183963	E029	10.507	0.975686	0.137995
ENSG00000185624	E045	13.3456	0.975686	-0.0754261
ENSG00000131236	E009	56.2192	0.975689	0.0540562
ENSG00000137842	E025	61.9712	0.975689	0.0525216
ENSG00000088682	E020	13.5571	0.975695	0.13855
ENSG00000101452	E022	66.732	0.975695	0.0579159
ENSG00000115760	E032	426.008	0.975695	0.0181346
ENSG00000116337	E050	10.1804	0.975695	-0.174861
ENSG00000116830	E039	67.6844	0.975695	-0.0358865
ENSG00000119471	E013	190.914	0.975695	0.067048
ENSG00000119943	E020	10.3828	0.975695	-0.187692
ENSG00000124440	E026	4.31982	0.975695	0.0293394
ENSG00000163933	E015	25.7358	0.975695	0.0599603
ENSG00000172819	E009	17.9403	0.975695	-0.0865669
ENSG00000175581	E002	1.39677	0.975699	0.417494
ENSG00000185684	E027	6.34746	0.975699	0.129461
ENSG00000100604	E015	200.727	0.975702	0.0562432
ENSG00000144285	E026	259.491	0.975702	-0.0162243
ENSG00000243444	E005	67.9439	0.975702	-0.0974977
ENSG00000198026	E010	76.8043	0.975704	-0.0466232
ENSG00000164099	E016	45.5619	0.975705	0.0657612
ENSG00000104324	E009	31.5999	0.975708	0.18007
ENSG00000138768	E030	12.3113	0.975719	-0.135339
ENSG00000152910	E021	48.385	0.975719	-0.0658067
ENSG00000168944	E028	13.2637	0.975719	-0.0023013
ENSG00000245556	E003	230	0.975719	0.0370442
ENSG00000008710	E032	39.2814	0.97572	-0.066988
ENSG00000029725	E034	632.504	0.97572	-0.0192024
ENSG00000047410	E011	20.5582	0.97572	0.358165
ENSG00000064692	E038	811.31	0.97572	0.0604131
ENSG00000079432	E023	4.18936	0.97572	0.28049
ENSG00000087085	E007	27.5705	0.97572	-0.17681
ENSG00000087111	E028	95.1377	0.97572	-0.0442437
ENSG00000107164	E009	226.832	0.97572	0.0746029
ENSG00000113013	E009	75.925	0.97572	-0.0532493
ENSG00000115526	E013	7.55885	0.97572	-0.14513
ENSG00000121064	E027	59.4157	0.97572	-0.0574922
ENSG00000123472	E023	56.499	0.97572	0.0955948
ENSG00000125246	E011	14.1596	0.97572	-0.370477
ENSG00000125772	E008	130.932	0.97572	0.0323043
ENSG00000136536	E013	935.445	0.97572	0.0128806
ENSG00000139620	E004	136.347	0.97572	-0.0315672
ENSG00000147586	E007	153.621	0.97572	0.0490785
ENSG00000149932	E014	206.678	0.97572	-0.0406789
ENSG00000151148	E045	66.8138	0.97572	-0.06913
ENSG00000151498	E041	97.645	0.97572	-0.0392149
ENSG00000151789	E001	571.97	0.97572	-0.0756585
ENSG00000160602	E025	2.85812	0.97572	0.251966
ENSG00000161618	E030	7.67482	0.97572	0.142529
ENSG00000162736	E034	169.788	0.97572	0.064113
ENSG00000165916	E018	692.97	0.97572	0.00944537
ENSG00000168765	E021	2.70046	0.97572	-0.307832
ENSG00000175899	E028	12.5306	0.97572	0.186116
ENSG00000179094	E035	8.6791	0.97572	0.229103
ENSG00000196924	E018	29.5053	0.97572	-0.230803
ENSG00000197140	E019	17.5941	0.97572	-0.0963837
ENSG00000204257	E008	4.10316	0.97572	0.201493
ENSG00000213983	E054	3.30491	0.97572	0.158947
ENSG00000214765	E004	30.7417	0.97572	-0.0861122
ENSG00000234072	E002	7.96759	0.97572	-0.23727
ENSG00000258056	E002	131.638	0.97572	0.010646
ENSG00000140104	E004	7.20695	0.975721	-0.390627
ENSG00000177200	E047	17.2409	0.975732	-0.114479
ENSG00000182667	E040	16.9194	0.975733	-0.0901129
ENSG00000175567	E004	8.81899	0.975734	0.329494
ENSG00000161914	E005	31.9546	0.975737	-0.0664415
ENSG00000022277	E009	12.7585	0.975742	-0.133885
ENSG00000065413	E049	74.154	0.975742	0.00203338
ENSG00000066136	E003	1.75384	0.975742	-0.281415
ENSG00000075089	E018	18.9841	0.975742	-0.100015
ENSG00000090861	E010	493.437	0.975742	-0.0322321
ENSG00000092199	E054	133.645	0.975742	-0.108478
ENSG00000097021	E023	2.18769	0.975742	0.883789
ENSG00000100567	E013	292.564	0.975742	-0.0245715
ENSG00000103740	E015	21.9603	0.975742	-0.0575499
ENSG00000104904	E011	3.50625	0.975742	-0.582502
ENSG00000111249	E006	88.7618	0.975742	-0.0631065
ENSG00000112742	E042	43.3687	0.975742	-0.0777993
ENSG00000115041	E015	10.6438	0.975742	-0.0841289
ENSG00000119383	E006	4.42973	0.975742	0.240425
ENSG00000131914	E007	3.06203	0.975742	0.0101826
ENSG00000132716	E009	99.8384	0.975742	-0.0289672
ENSG00000133110	E035	16.7523	0.975742	0.160265
ENSG00000137409	E021	1037.18	0.975742	0.0300447
ENSG00000138468	E026	395.015	0.975742	0.0520091
ENSG00000143321	E032	1.33053	0.975742	0.358299
ENSG00000149474	E014	208.477	0.975742	0.0377368
ENSG00000153113	E059	88.7199	0.975742	0.0264192
ENSG00000154114	E017	320.84	0.975742	-0.0324111
ENSG00000155657	E289	18.2191	0.975742	-0.132731
ENSG00000156970	E016	62.0179	0.975742	-0.0896003
ENSG00000167107	E032	1.72151	0.975742	0.416816
ENSG00000169398	E020	107.807	0.975742	0.312647
ENSG00000172247	E004	3.35064	0.975742	-0.205491
ENSG00000172638	E040	4.02383	0.975742	-0.183625
ENSG00000173295	E019	3.67208	0.975742	0.451972
ENSG00000181929	E044	11.1551	0.975742	0.213908
ENSG00000184432	E046	88.7805	0.975742	0.0386726
ENSG00000198598	E020	8.69885	0.975742	-0.42474
ENSG00000198598	E033	1.48366	0.975742	0.191865
ENSG00000204371	E019	133.825	0.975742	0.0494566
ENSG00000229314	E011	9.31855	0.975742	-0.149193
ENSG00000233016	E012	37.2834	0.975742	-0.0676352
ENSG00000259153	E002	161.831	0.975742	-0.0281639
ENSG00000267575	E008	10.1706	0.975742	0.27023
ENSG00000125170	E005	264.851	0.975742	-0.0237706
ENSG00000152242	E009	88.0883	0.975742	-0.0479576
ENSG00000069943	E006	35.2028	0.975745	0.0755817
ENSG00000118495	E011	19.9933	0.975747	0.113821
ENSG00000129933	E035	39.5298	0.975747	0.0482071
ENSG00000141519	E018	33.0407	0.975747	0.15717
ENSG00000011143	E022	80.6948	0.975748	0.0594588
ENSG00000114904	E017	389.315	0.975748	0.0369927
ENSG00000119408	E007	5.8019	0.975748	0.480021
ENSG00000146147	E016	121.471	0.975748	0.00225238
ENSG00000163961	E004	140.009	0.975748	0.0384374
ENSG00000168481	E003	10.7531	0.975748	-0.155746
ENSG00000225889	E012	10.0827	0.975748	0.302909
ENSG00000231607	E013	2.58855	0.975748	0.440333
ENSG00000107890	E010	66.6173	0.97575	0.055703
ENSG00000134291	E035	497.79	0.97575	-0.0253028
ENSG00000161996	E066	2.86463	0.975753	0.231049
ENSG00000092020	E006	146.643	0.975754	-0.042863
ENSG00000114388	E006	32.1017	0.975754	0.109
ENSG00000022840	E027	356.592	0.975755	-0.0287291
ENSG00000112319	E037	16.3538	0.975755	0.244901
ENSG00000138326	E011	5.54203	0.975755	-0.192303
ENSG00000172785	E035	4.18985	0.975755	-0.183339
ENSG00000107521	E035	5.34458	0.975771	-0.191164
ENSG00000139116	E041	560.543	0.975771	0.0271129
ENSG00000224287	E001	33.9063	0.975771	-0.0585639
ENSG00000235661	E005	8.85561	0.975771	-0.197462
ENSG00000013563	E025	21.7515	0.975772	-0.69841
ENSG00000110002	E025	176.518	0.975781	0.0193267
ENSG00000150667	E001	20.6832	0.975781	-0.0662454
ENSG00000180353	E026	1.73701	0.975783	-0.206116
ENSG00000118046	E009	163.997	0.975787	0.0303479
ENSG00000103226	E015	2.09732	0.975787	-0.291196
ENSG00000165475	E006	85.4863	0.975787	-0.0435696
ENSG00000138778	E020	32.1557	0.975792	0.0656754
ENSG00000135124	E019	24.3698	0.975795	-0.100431
ENSG00000080822	E007	11.4952	0.975796	-0.227555
ENSG00000173065	E018	4.16229	0.975796	-0.351656
ENSG00000174928	E009	3.57963	0.975796	-0.616029
ENSG00000255545	E005	29.1082	0.9758	-0.0794676
ENSG00000103740	E028	13.9489	0.975801	0.129541
ENSG00000111481	E041	236.752	0.975801	0.0486363
ENSG00000118873	E048	9.03829	0.975801	0.138438
ENSG00000128891	E010	85.7097	0.975801	-0.0457927
ENSG00000135917	E005	4.45284	0.975801	-0.129747
ENSG00000149743	E014	23.0884	0.975801	-0.0660954
ENSG00000172059	E002	5.16635	0.975801	-0.0534496
ENSG00000174780	E026	419.798	0.975801	-0.0327909
ENSG00000183665	E005	146.261	0.975801	0.093157
ENSG00000188786	E004	34.4148	0.975801	-0.0814329
ENSG00000214708	E001	5.40332	0.975801	0.0673609
ENSG00000259363	E007	17.7249	0.975801	-0.0732318
ENSG00000125812	E012	65.6955	0.975802	-0.0589973
ENSG00000145687	E041	25.8644	0.975806	-0.277769
ENSG00000166484	E024	7.07842	0.975806	0.173486
ENSG00000234572	E001	5.36378	0.975806	-0.152083
ENSG00000172995	E054	207.153	0.975809	0.0549846
ENSG00000095794	E031	4.00371	0.975825	-0.0275333
ENSG00000114209	E009	4.56894	0.975825	-0.214862
ENSG00000135048	E012	9.81564	0.975825	0.0509094
ENSG00000164754	E010	30.1986	0.975825	0.20033
ENSG00000221914	E015	8.53638	0.975825	-0.150418
ENSG00000153896	E007	12.0325	0.975827	0.0383232
ENSG00000111647	E026	3.57883	0.975841	-0.229409
ENSG00000003756	E027	549.196	0.975845	-0.015748
ENSG00000013374	E038	102.176	0.975845	0.0764011
ENSG00000028203	E056	724.384	0.975845	0.011809
ENSG00000076356	E026	238.668	0.975845	0.0156603
ENSG00000083642	E033	246.676	0.975845	-0.044634
ENSG00000100220	E002	465.723	0.975845	0.0233603
ENSG00000103043	E006	172.179	0.975845	-0.108476
ENSG00000103876	E041	2.72825	0.975845	0.267238
ENSG00000106692	E020	63.4691	0.975845	-0.0577668
ENSG00000108039	E025	234.7	0.975845	-0.0310442
ENSG00000108963	E027	51.1378	0.975845	0.0725342
ENSG00000111752	E058	5.84957	0.975845	0.173231
ENSG00000112701	E015	46.454	0.975845	0.0744329
ENSG00000118515	E081	36.4202	0.975845	-0.0124113
ENSG00000119559	E017	8.97278	0.975845	-0.225173
ENSG00000121274	E022	114.394	0.975845	0.0623665
ENSG00000121680	E019	131.467	0.975845	-0.034151
ENSG00000126016	E004	31.9449	0.975845	0.11665
ENSG00000134013	E023	12.9012	0.975845	0.0345379
ENSG00000137628	E037	3.12585	0.975845	0.234314
ENSG00000141127	E036	415.474	0.975845	0.0246055
ENSG00000141385	E011	348.267	0.975845	0.0344783
ENSG00000141452	E023	90.4516	0.975845	-0.0463649
ENSG00000143409	E006	8.30508	0.975845	-0.318111
ENSG00000149761	E029	9.85608	0.975845	0.268192
ENSG00000150593	E032	186.067	0.975845	-0.0588761
ENSG00000150773	E012	68.6582	0.975845	0.0324189
ENSG00000158089	E039	1.75384	0.975845	0.353909
ENSG00000166896	E002	13.1386	0.975845	-0.194242
ENSG00000171634	E053	431.864	0.975845	-0.00260297
ENSG00000172939	E026	141.72	0.975845	-0.0166512
ENSG00000173531	E035	5.72452	0.975845	-0.0854711
ENSG00000173698	E024	1.64594	0.975845	0.681908
ENSG00000174844	E059	6.75578	0.975845	-0.2232
ENSG00000176454	E006	82.2416	0.975845	-0.0615909
ENSG00000177873	E011	20.1164	0.975845	-0.234112
ENSG00000179889	E023	168.004	0.975845	0.0315721
ENSG00000181135	E039	22.8693	0.975845	0.0610246
ENSG00000185019	E006	7.82821	0.975845	-0.0487819
ENSG00000187051	E004	228.54	0.975845	0.0215214
ENSG00000187778	E015	231.82	0.975845	-0.0270487
ENSG00000196663	E016	41.1614	0.975845	0.102052
ENSG00000198720	E027	11.8871	0.975845	0.118861
ENSG00000204291	E009	10.2278	0.975845	0.137498
ENSG00000225921	E001	39.433	0.975845	0.0833973
ENSG00000236756	E002	2.16305	0.975845	-0.321576
ENSG00000239402	E014	3.25509	0.975845	0.947944
ENSG00000242808	E070	33.1665	0.975845	-0.0578651
ENSG00000242852	E005	5.82792	0.975845	-0.183093
ENSG00000243725	E004	6.2508	0.975845	0.241182
ENSG00000245571	E006	1.82592	0.975845	-0.400096
ENSG00000247828	E005	3.17185	0.975845	0.356241
ENSG00000070476	E009	167.722	0.97586	-0.0402655
ENSG00000130714	E027	202.136	0.97586	0.0384085
ENSG00000134014	E028	4.48057	0.97586	0.138652
ENSG00000142303	E032	85.9786	0.97586	-0.0426757
ENSG00000145675	E045	642.906	0.97586	0.0232535
ENSG00000152969	E029	3.87594	0.97586	-0.341858
ENSG00000153071	E025	30.5234	0.97586	0.0336401
ENSG00000213533	E006	5.3642	0.97586	0.0150122
ENSG00000245275	E003	2.72825	0.97586	-0.261972
ENSG00000260862	E002	14.0386	0.97586	-0.0569427
ENSG00000125124	E047	338.264	0.975864	0.020118
ENSG00000136237	E014	121.483	0.975872	0.0301915
ENSG00000006125	E046	17.8039	0.975872	0.126667
ENSG00000010539	E009	66.2027	0.975872	-0.0506038
ENSG00000011083	E006	8.27574	0.975872	-0.173884
ENSG00000083312	E012	84.0949	0.975872	-0.0607823
ENSG00000089157	E019	124.262	0.975872	-0.0331139
ENSG00000108883	E044	314.525	0.975872	0.0288294
ENSG00000114270	E088	11.5672	0.975872	-0.127114
ENSG00000120662	E029	19.3973	0.975872	0.158412
ENSG00000135720	E029	956.858	0.975872	0.0103046
ENSG00000155096	E015	51.834	0.975872	-0.134434
ENSG00000166960	E030	12.492	0.975872	0.131368
ENSG00000168288	E003	1144.64	0.975872	-0.0186141
ENSG00000173715	E033	17.6023	0.975872	0.167582
ENSG00000181072	E011	26.3914	0.975872	0.0894591
ENSG00000185619	E039	358.685	0.975872	0.0317768
ENSG00000188517	E004	7.30506	0.975872	0.235269
ENSG00000196628	E095	15.0967	0.975872	0.217188
ENSG00000215021	E029	10.5801	0.975872	-0.13123
ENSG00000224078	E056	291.45	0.975872	-0.0180821
ENSG00000243477	E008	37.4794	0.975872	0.0743789
ENSG00000117242	E004	40.7165	0.975875	-0.0778369
ENSG00000228274	E002	38.0634	0.975877	0.0662165
ENSG00000261008	E002	4.55505	0.975877	-0.22756
ENSG00000011198	E018	128.085	0.975891	0.0337854
ENSG00000083067	E015	89.53	0.975891	-0.0526383
ENSG00000101974	E039	167.738	0.975891	0.0675762
ENSG00000106477	E037	3.59956	0.975891	-0.230048
ENSG00000120889	E017	13.7464	0.975891	-0.486624
ENSG00000148143	E037	497.049	0.975891	0.0269043
ENSG00000170348	E012	1.69466	0.975891	0.941583
ENSG00000184162	E004	52.5137	0.975891	0.0682703
ENSG00000188981	E001	5.45713	0.975891	-0.225611
ENSG00000189127	E006	3.32433	0.975891	-0.468071
ENSG00000242808	E069	81.751	0.975891	0.0950591
ENSG00000267128	E007	2.77196	0.975891	0.772154
ENSG00000079841	E027	179.211	0.975893	-0.168681
ENSG00000108387	E022	59.6308	0.975893	0.0347826
ENSG00000118557	E022	4.22526	0.975893	0.261186
ENSG00000131044	E017	6.67032	0.975893	0.207987
ENSG00000136002	E019	46.9208	0.975893	0.0548434
ENSG00000137831	E038	23.1684	0.975893	-0.172377
ENSG00000164808	E015	131.636	0.975893	-0.0397128
ENSG00000167037	E003	4.39431	0.975893	-0.221024
ENSG00000167969	E007	35.0376	0.975893	-0.066738
ENSG00000171720	E035	225.923	0.975893	-0.0222
ENSG00000183570	E051	3.59627	0.975893	0.138276
ENSG00000110492	E004	1.95528	0.9759	-0.972384
ENSG00000132912	E035	11.2964	0.9759	0.197329
ENSG00000155066	E011	2.25216	0.9759	0.254614
ENSG00000196569	E061	2.21192	0.9759	-0.553309
ENSG00000062485	E007	450.585	0.975901	-0.0240627
ENSG00000110756	E033	3.62243	0.975901	-0.293824
ENSG00000130958	E014	10.4626	0.975901	-0.0913982
ENSG00000134824	E011	5.17296	0.975901	-0.23938
ENSG00000196975	E029	1.34572	0.975901	0.301372
ENSG00000198919	E002	91.9226	0.975901	0.107125
ENSG00000251379	E003	1.58496	0.975901	0.274837
ENSG00000033170	E019	5.044	0.975902	0.227794
ENSG00000104408	E010	1278.8	0.975902	0.0352732
ENSG00000107651	E012	143.628	0.975902	-0.0554815
ENSG00000135899	E034	7.42193	0.975902	0.166222
ENSG00000150275	E045	81.2401	0.975902	-0.115031
ENSG00000152763	E002	190.179	0.975902	0.193464
ENSG00000171634	E031	345.978	0.975902	-0.0377728
ENSG00000204843	E013	739.618	0.975902	-0.018862
ENSG00000205060	E014	127.326	0.975902	-0.0137169
ENSG00000225697	E031	17.084	0.975902	0.105939
ENSG00000231160	E006	15.2107	0.975902	-0.0989534
ENSG00000157833	E003	13.9002	0.975904	0.0727116
ENSG00000162585	E014	17.9857	0.975904	0.116736
ENSG00000185909	E008	94.3992	0.975904	0.0147679
ENSG00000198258	E007	735.336	0.975904	0.0162142
ENSG00000215908	E005	4.53166	0.975904	-0.159844
ENSG00000158467	E039	105.326	0.975905	0.0743755
ENSG00000265487	E002	5.09337	0.975905	0.10807
ENSG00000149150	E013	4.60237	0.97591	-0.181565
ENSG00000072803	E017	570.324	0.975919	-0.0105518
ENSG00000092148	E034	76.4423	0.975919	-0.0797425
ENSG00000126746	E013	48.3771	0.975919	0.0413772
ENSG00000136485	E018	266.819	0.975919	-0.0416239
ENSG00000168491	E015	1.92041	0.975919	-0.747338
ENSG00000168564	E007	19.5218	0.975919	0.198911
ENSG00000179698	E026	2.06918	0.975919	0.439112
ENSG00000006459	E015	89.1034	0.975919	-0.042382
ENSG00000051108	E009	65.242	0.975919	-0.0519016
ENSG00000095906	E014	13.7286	0.975919	0.2209
ENSG00000100592	E037	287.29	0.975919	0.0185105
ENSG00000106263	E007	323.784	0.975919	-0.0198586
ENSG00000111540	E020	48.3255	0.975919	-0.0997557
ENSG00000122126	E027	197.879	0.975919	0.0302814
ENSG00000137965	E008	20.9648	0.975919	0.0929143
ENSG00000140525	E012	2.58007	0.975919	-0.370248
ENSG00000148700	E010	8.61195	0.975919	-0.159934
ENSG00000164659	E014	310.654	0.975919	-0.02049
ENSG00000165288	E009	83.8688	0.975919	0.0683029
ENSG00000178695	E003	565.97	0.975919	0.0260142
ENSG00000179406	E007	2.76979	0.975919	0.389458
ENSG00000184432	E007	437.733	0.975919	-0.0348888
ENSG00000198756	E010	55.2955	0.975919	-0.0350653
ENSG00000225264	E002	25.4041	0.975919	-0.116802
ENSG00000000460	E026	32.552	0.975925	0.103312
ENSG00000114503	E019	370.113	0.975925	-0.0227405
ENSG00000153406	E020	19.4814	0.975925	0.125176
ENSG00000005469	E026	27.8675	0.975925	-0.0827196
ENSG00000065413	E027	107.236	0.975925	0.0368476
ENSG00000065559	E012	592.691	0.975925	-0.02134
ENSG00000066084	E020	274.909	0.975925	-0.0584603
ENSG00000072778	E066	313.094	0.975925	-0.0369128
ENSG00000080546	E020	5.27232	0.975925	-0.181065
ENSG00000082397	E066	78.5883	0.975925	-0.160503
ENSG00000084710	E018	182.318	0.975925	-0.0403752
ENSG00000100221	E012	128.218	0.975925	0.0297023
ENSG00000101752	E024	598.906	0.975925	-0.0392989
ENSG00000103365	E031	96.9054	0.975925	-0.0591623
ENSG00000104313	E032	14.6313	0.975925	-0.178399
ENSG00000107263	E026	158.506	0.975925	0.0498977
ENSG00000107736	E065	5.89745	0.975925	0.26338
ENSG00000109511	E014	1.63211	0.975925	-0.113576
ENSG00000110435	E010	361.73	0.975925	0.038661
ENSG00000113712	E009	1282.72	0.975925	-0.0101986
ENSG00000115464	E107	430.301	0.975925	-0.0448322
ENSG00000115970	E061	3.23434	0.975925	-0.215019
ENSG00000116641	E003	304.25	0.975925	0.0325471
ENSG00000117408	E018	139.957	0.975925	0.0760823
ENSG00000118007	E051	2.99599	0.975925	-0.24512
ENSG00000124181	E040	270.514	0.975925	0.0243676
ENSG00000124357	E068	60.5524	0.975925	0.0564203
ENSG00000126088	E027	195.073	0.975925	0.0717748
ENSG00000132432	E006	26.2369	0.975925	-0.0928805
ENSG00000135249	E022	116.941	0.975925	0.0284635
ENSG00000135341	E018	354.867	0.975925	0.0193056
ENSG00000135776	E015	123.044	0.975925	-0.0239815
ENSG00000135912	E032	21.9101	0.975925	0.0874758
ENSG00000136169	E021	173.194	0.975925	-0.0498169
ENSG00000136436	E031	95.1031	0.975925	-0.0845515
ENSG00000136444	E017	66.8681	0.975925	0.00946284
ENSG00000136883	E019	1.64277	0.975925	-0.56521
ENSG00000137310	E005	18.6499	0.975925	0.0658073
ENSG00000138771	E012	6.65303	0.975925	0.259275
ENSG00000143303	E021	22.9596	0.975925	-0.142174
ENSG00000144118	E018	138.456	0.975925	-0.036053
ENSG00000145901	E014	39.0043	0.975925	-0.117742
ENSG00000146373	E002	17.7811	0.975925	0.250113
ENSG00000147251	E030	73.629	0.975925	-0.0781945
ENSG00000148606	E020	127.236	0.975925	-0.0317113
ENSG00000149743	E022	123.248	0.975925	-0.0216606
ENSG00000153707	E061	4.36286	0.975925	0.192368
ENSG00000153902	E012	1.48495	0.975925	-0.98046
ENSG00000156030	E009	15.6854	0.975925	-0.169159
ENSG00000156103	E016	29.883	0.975925	0.0367566
ENSG00000160803	E010	199.861	0.975925	-0.0306779
ENSG00000161526	E002	2.77648	0.975925	0.279125
ENSG00000161638	E016	18.4703	0.975925	0.154985
ENSG00000163875	E008	800.603	0.975925	0.00337934
ENSG00000163935	E009	80.7909	0.975925	-0.0660999
ENSG00000163939	E018	36.9747	0.975925	-0.171094
ENSG00000163939	E030	379.507	0.975925	0.0198054
ENSG00000164405	E014	44.4919	0.975925	-0.09682
ENSG00000165684	E013	26.0733	0.975925	-0.097776
ENSG00000166111	E007	6.61472	0.975925	-0.154019
ENSG00000166387	E054	21.0778	0.975925	0.167559
ENSG00000167123	E013	44.4101	0.975925	-0.07906
ENSG00000167766	E027	20.6076	0.975925	-0.245699
ENSG00000168280	E018	1898.61	0.975925	0.0188769
ENSG00000168385	E066	939.71	0.975925	0.00948669
ENSG00000172765	E028	136.762	0.975925	-0.0383384
ENSG00000172995	E009	41.3416	0.975925	0.100691
ENSG00000184672	E025	397.579	0.975925	-0.0505345
ENSG00000184719	E002	2.6436	0.975925	-0.283082
ENSG00000184792	E043	2.07167	0.975925	-0.254596
ENSG00000185359	E061	21.3049	0.975925	0.0801223
ENSG00000187091	E009	21.4883	0.975925	-0.101194
ENSG00000187240	E045	231.181	0.975925	0.0722019
ENSG00000197386	E087	3.15408	0.975925	0.245369
ENSG00000197969	E049	86.1032	0.975925	-0.0392383
ENSG00000198707	E027	108.445	0.975925	-0.0628068
ENSG00000204842	E028	9.05313	0.975925	0.178797
ENSG00000205531	E058	9.5401	0.975925	0.165997
ENSG00000214176	E003	20.9153	0.975925	0.101441
ENSG00000217801	E002	8.40876	0.975925	0.1308
ENSG00000222011	E017	105.855	0.975925	-0.047292
ENSG00000224222	E001	1.33711	0.975925	1.67634
ENSG00000225697	E009	9.06453	0.975925	0.144696
ENSG00000227124	E017	3.14072	0.975925	0.194712
ENSG00000230373	E007	9.98968	0.975925	-0.513982
ENSG00000231355	E002	2.09988	0.975925	-0.19691
ENSG00000235314	E002	1.33681	0.975925	0.431223
ENSG00000235770	E005	3.81531	0.975925	0.231057
ENSG00000258634	E003	114.312	0.975925	0.0214368
ENSG00000264278	E003	12.1524	0.975925	0.046421
ENSG00000270704	E001	1045.48	0.975925	0.0229795
ENSG00000160323	E028	8.42807	0.975932	-0.242605
ENSG00000084090	E001	8.18751	0.975934	-0.174738
ENSG00000084636	E022	2.10753	0.975934	0.496012
ENSG00000085552	E005	3.65247	0.975934	-0.282079
ENSG00000114554	E003	73.2317	0.975934	0.0378089
ENSG00000124593	E013	1.71035	0.975934	-0.339699
ENSG00000138190	E018	154.714	0.975934	-0.00844596
ENSG00000138246	E024	4.88075	0.975934	-0.556381
ENSG00000139734	E003	10.9783	0.975934	0.274086
ENSG00000140937	E010	316.315	0.975934	0.00815397
ENSG00000141552	E035	165.001	0.975934	0.0674813
ENSG00000173193	E016	32.0595	0.975934	-0.0680556
ENSG00000186088	E004	1.58603	0.975934	-1.1491
ENSG00000204104	E021	80.3931	0.975934	-0.0702926
ENSG00000204220	E016	3.52495	0.975934	0.351618
ENSG00000230333	E024	2.96917	0.975934	1.12318
ENSG00000105221	E083	4.03642	0.975939	0.202313
ENSG00000186314	E015	3.1164	0.975939	0.318586
ENSG00000198853	E004	805.969	0.975939	-0.0913988
ENSG00000171735	E020	9.23594	0.975942	-0.377468
ENSG00000067057	E037	64.115	0.975947	-0.0420741
ENSG00000068878	E052	88.2151	0.975947	-0.027258
ENSG00000079134	E009	5.22566	0.975947	0.189886
ENSG00000099338	E042	15.4294	0.975947	-0.168589
ENSG00000101608	E005	151.042	0.975947	0.0284424
ENSG00000107736	E044	11.4889	0.975947	-0.196256
ENSG00000122085	E020	69.5121	0.975947	0.0716221
ENSG00000134369	E028	4.80896	0.975947	0.471195
ENSG00000136811	E044	182.477	0.975947	0.0307215
ENSG00000139974	E011	7.43562	0.975947	-0.159259
ENSG00000151229	E016	59.0646	0.975947	0.0102774
ENSG00000151240	E022	153.245	0.975947	0.0503515
ENSG00000156171	E020	111.721	0.975947	0.00305413
ENSG00000158987	E023	5.27295	0.975947	0.126054
ENSG00000162981	E005	784.857	0.975947	0.0974073
ENSG00000170445	E003	16.2929	0.975947	-0.111522
ENSG00000175267	E033	15.8908	0.975947	0.162222
ENSG00000177359	E014	9.22313	0.975947	0.262677
ENSG00000179604	E009	105.687	0.975947	-0.0319766
ENSG00000188603	E004	65.5763	0.975947	0.0517141
ENSG00000236017	E015	5.28111	0.975947	0.0922524
ENSG00000272461	E001	2.26856	0.975947	-0.226883
ENSG00000006652	E038	453.724	0.975948	0.0377501
ENSG00000033122	E004	119.145	0.975948	-0.0831497
ENSG00000063241	E014	33.9768	0.975948	-0.0760784
ENSG00000072952	E031	19.2129	0.975948	-0.131234
ENSG00000079246	E015	145.37	0.975948	-0.0926789
ENSG00000108465	E069	259.713	0.975948	0.0275122
ENSG00000111011	E013	323.268	0.975948	0.0189314
ENSG00000111077	E018	6.77222	0.975948	-0.153121
ENSG00000127220	E007	6.22581	0.975948	-0.73204
ENSG00000139974	E029	45.4956	0.975948	-0.0557773
ENSG00000165795	E117	9.27205	0.975948	-0.098617
ENSG00000165795	E118	9.27205	0.975948	-0.098617
ENSG00000175322	E001	10.8012	0.975948	0.152257
ENSG00000175662	E031	183.76	0.975948	-0.0412146
ENSG00000188092	E002	41.6242	0.975948	0.124172
ENSG00000198198	E021	76.5504	0.975948	0.0366268
ENSG00000176476	E024	88.954	0.975955	-0.0388051
ENSG00000068323	E016	18.4118	0.975956	0.103294
ENSG00000140987	E017	11.1588	0.975957	-0.0698502
ENSG00000205531	E039	576.434	0.975957	0.0162667
ENSG00000079999	E012	27.0347	0.975964	-0.13248
ENSG00000163904	E020	26.8454	0.975971	-0.0735634
ENSG00000038382	E010	766.628	0.975982	-0.0368398
ENSG00000070540	E029	2.52661	0.975982	0.398045
ENSG00000134243	E017	449.587	0.975982	0.0264586
ENSG00000139687	E017	173.022	0.975982	0.0446864
ENSG00000142173	E005	64.3499	0.975982	0.0696602
ENSG00000144040	E030	90.5519	0.975982	-0.0432619
ENSG00000151632	E008	127.445	0.975982	0.0297876
ENSG00000173145	E017	57.5208	0.975982	0.0393978
ENSG00000204681	E040	16.6266	0.975982	-0.154939
ENSG00000198369	E019	21.7713	0.975986	-0.0919286
ENSG00000016864	E042	5.39998	0.975991	0.626308
ENSG00000106012	E017	3.28085	0.975991	-0.247695
ENSG00000111271	E019	54.3425	0.975991	-0.088243
ENSG00000114745	E028	66.1495	0.975991	-0.0945327
ENSG00000117308	E009	80.6618	0.975991	-0.109373
ENSG00000124749	E049	108.697	0.975991	-0.123737
ENSG00000153904	E024	9.65583	0.975991	0.0241991
ENSG00000157193	E012	282.927	0.975991	-0.0293042
ENSG00000176601	E026	27.4737	0.975991	0.0919626
ENSG00000186141	E008	10.0056	0.975991	0.324251
ENSG00000213020	E015	2.95851	0.975991	0.243108
ENSG00000221947	E009	2.52092	0.975991	0.251195
ENSG00000261824	E008	238.344	0.975991	-0.0248551
ENSG00000007237	E020	20.4687	0.975998	0.254729
ENSG00000084774	E002	19.9444	0.975998	0.138688
ENSG00000112530	E007	151.885	0.975998	0.0275427
ENSG00000148082	E010	239.944	0.975998	0.0434491
ENSG00000154134	E036	22.6986	0.975998	0.0286566
ENSG00000171551	E003	26.9651	0.975998	0.068584
ENSG00000172663	E009	19.3513	0.975998	0.0928093
ENSG00000254982	E003	6.50109	0.975998	-0.140691
ENSG00000020577	E004	22.4651	0.97601	-0.192196
ENSG00000137871	E009	12.4175	0.97601	0.318843
ENSG00000153339	E016	162.532	0.97601	0.0321131
ENSG00000163322	E005	30.8428	0.97601	-0.0821854
ENSG00000072121	E061	2.78135	0.976011	0.265485
ENSG00000072121	E062	2.78135	0.976011	0.265485
ENSG00000074356	E015	50.5628	0.976011	0.0493474
ENSG00000077713	E003	3.31859	0.976011	0.279706
ENSG00000079841	E018	197.486	0.976011	-0.0145799
ENSG00000100109	E017	2.52211	0.976011	-0.258848
ENSG00000100557	E017	4.08825	0.976011	0.230355
ENSG00000101019	E032	217.761	0.976011	-0.0265645
ENSG00000103657	E103	227.538	0.976011	0.0520012
ENSG00000104852	E019	69.6933	0.976011	0.0728122
ENSG00000115286	E019	3.18269	0.976011	-0.0918562
ENSG00000115464	E022	452.924	0.976011	-0.014892
ENSG00000122359	E004	7.5442	0.976011	0.153607
ENSG00000127483	E019	763.49	0.976011	0.0238637
ENSG00000129245	E004	310.822	0.976011	0.0443377
ENSG00000129347	E040	4.03814	0.976011	-0.393651
ENSG00000132912	E042	5.08696	0.976011	0.349513
ENSG00000137959	E031	75.1579	0.976011	0.0708013
ENSG00000142065	E001	2026.86	0.976011	-0.00627461
ENSG00000145331	E014	15.9808	0.976011	0.0921143
ENSG00000147655	E020	22.7271	0.976011	0.252912
ENSG00000155755	E017	274.827	0.976011	-0.0578485
ENSG00000159459	E030	227.569	0.976011	-0.0527056
ENSG00000163399	E028	376.063	0.976011	-0.018069
ENSG00000163512	E008	383.272	0.976011	-0.0544314
ENSG00000164111	E022	468.028	0.976011	-0.00402867
ENSG00000165731	E014	2.05426	0.976011	-0.322082
ENSG00000166925	E007	45.1238	0.976011	-0.054114
ENSG00000167554	E008	3.17442	0.976011	-0.253075
ENSG00000169432	E026	233.171	0.976011	0.0285761
ENSG00000171109	E007	365.277	0.976011	-0.0219771
ENSG00000173039	E036	4.67597	0.976011	-0.404926
ENSG00000173531	E007	5.26827	0.976011	-0.220497
ENSG00000183092	E023	1.46561	0.976011	0.517749
ENSG00000185359	E006	9.00074	0.976011	-0.367241
ENSG00000198040	E014	32.8093	0.976011	-0.172548
ENSG00000204291	E028	4.50573	0.976011	-0.205796
ENSG00000206573	E030	39.9061	0.976011	0.191826
ENSG00000008256	E009	72.0929	0.976012	0.0405277
ENSG00000028528	E006	2.37502	0.976012	-0.782118
ENSG00000048140	E007	28.7496	0.976012	-0.0786528
ENSG00000055163	E030	408.435	0.976012	-0.0305071
ENSG00000055917	E005	444.736	0.976012	-0.0171653
ENSG00000057252	E023	341.645	0.976012	-0.0454082
ENSG00000062096	E010	2.22308	0.976012	-0.142733
ENSG00000071626	E019	17.6641	0.976012	-0.186126
ENSG00000072201	E008	62.127	0.976012	-0.0147265
ENSG00000075223	E024	404.676	0.976012	-0.0351936
ENSG00000076685	E005	446.945	0.976012	0.014259
ENSG00000077721	E010	496.974	0.976012	0.0236367
ENSG00000078140	E009	382.077	0.976012	-0.0210613
ENSG00000082458	E039	531.208	0.976012	-0.0351644
ENSG00000087157	E012	106.218	0.976012	-0.0619992
ENSG00000092421	E025	13.5404	0.976012	-0.157649
ENSG00000095261	E023	2.83495	0.976012	0.288463
ENSG00000096401	E011	468.459	0.976012	0.000594297
ENSG00000099624	E017	81.9205	0.976012	-0.0579278
ENSG00000099860	E008	18.4827	0.976012	0.575075
ENSG00000100883	E022	270.224	0.976012	-0.0302265
ENSG00000103248	E021	58.6405	0.976012	0.0671293
ENSG00000104047	E014	14.2663	0.976012	0.201366
ENSG00000104093	E034	234.337	0.976012	0.0292643
ENSG00000104093	E056	557.56	0.976012	-0.00886619
ENSG00000104529	E016	725.863	0.976012	0.0224751
ENSG00000105373	E025	23.4027	0.976012	0.0162013
ENSG00000105698	E016	20.1269	0.976012	-0.0497586
ENSG00000106013	E008	3.3889	0.976012	0.405505
ENSG00000107719	E001	1.69176	0.976012	-0.453446
ENSG00000110955	E005	1633.7	0.976012	0.0391448
ENSG00000111358	E029	126.606	0.976012	0.0243591
ENSG00000113812	E002	119.19	0.976012	-0.0447479
ENSG00000114439	E060	115.243	0.976012	-0.0235311
ENSG00000118564	E004	84.55	0.976012	-0.0453881
ENSG00000118997	E043	83.0544	0.976012	0.0431615
ENSG00000123096	E014	128.084	0.976012	-0.0210576
ENSG00000123240	E013	35.6161	0.976012	-0.0788666
ENSG00000124181	E025	349.037	0.976012	-0.0529359
ENSG00000124532	E014	26.1988	0.976012	-0.112537
ENSG00000124767	E001	3.53918	0.976012	0.201047
ENSG00000127125	E017	182.456	0.976012	0.044588
ENSG00000127603	E080	1291.22	0.976012	-0.00731476
ENSG00000128849	E027	5.3203	0.976012	0.396526
ENSG00000131067	E004	57.4208	0.976012	-0.061065
ENSG00000134215	E020	4.48718	0.976012	-0.236684
ENSG00000134294	E036	38.4557	0.976012	0.031526
ENSG00000135407	E024	3.59022	0.976012	-0.396706
ENSG00000136044	E011	215.2	0.976012	0.0691389
ENSG00000137502	E006	204.953	0.976012	0.0332001
ENSG00000138640	E018	25.0878	0.976012	0.0954605
ENSG00000138646	E029	5.03135	0.976012	-0.190733
ENSG00000140400	E085	57.2629	0.976012	-0.0616375
ENSG00000140945	E016	300.257	0.976012	-0.035107
ENSG00000141040	E004	6.04173	0.976012	0.350133
ENSG00000141140	E074	4.58566	0.976012	-0.264897
ENSG00000141428	E005	54.7809	0.976012	0.0577271
ENSG00000141449	E023	211.999	0.976012	0.0024709
ENSG00000143164	E031	202.736	0.976012	0.0300803
ENSG00000143786	E023	11.7	0.976012	0.236454
ENSG00000143952	E019	133.226	0.976012	0.0366142
ENSG00000144730	E011	217.493	0.976012	-0.0619804
ENSG00000145390	E017	26.7755	0.976012	0.083978
ENSG00000145555	E057	14.1363	0.976012	-0.293414
ENSG00000145569	E011	85.9145	0.976012	-0.0566259
ENSG00000146828	E036	6.16813	0.976012	-0.462557
ENSG00000147606	E007	28.2447	0.976012	0.102322
ENSG00000148814	E023	148.793	0.976012	-0.0220823
ENSG00000149541	E012	80.5863	0.976012	0.0945603
ENSG00000153560	E041	170.898	0.976012	0.0326399
ENSG00000158169	E032	90.2559	0.976012	-0.0763192
ENSG00000159082	E011	75.3387	0.976012	-0.0439787
ENSG00000159314	E011	2.13934	0.976012	-0.352237
ENSG00000160410	E021	2.71684	0.976012	-0.416054
ENSG00000160796	E039	3.62958	0.976012	0.408898
ENSG00000162290	E003	61.365	0.976012	0.0619503
ENSG00000162298	E026	44.0533	0.976012	0.0626831
ENSG00000162735	E013	10.1216	0.976012	-0.134576
ENSG00000163312	E009	2.36492	0.976012	-0.248776
ENSG00000163625	E085	28.208	0.976012	-0.118016
ENSG00000165138	E031	2.72531	0.976012	0.263829
ENSG00000166037	E025	296.812	0.976012	0.0302211
ENSG00000166987	E045	13.5585	0.976012	-0.0728636
ENSG00000168936	E011	57.2013	0.976012	0.049085
ENSG00000170266	E035	11.9946	0.976012	0.121322
ENSG00000171703	E030	148.465	0.976012	0.0398989
ENSG00000172379	E024	5.04374	0.976012	0.28889
ENSG00000173473	E027	423.667	0.976012	-0.0344463
ENSG00000174080	E015	1.84497	0.976012	-0.488651
ENSG00000174501	E034	79.0865	0.976012	0.0311079
ENSG00000174851	E014	164.889	0.976012	0.0259435
ENSG00000175445	E014	536.744	0.976012	0.0176834
ENSG00000176105	E008	291.001	0.976012	-0.0139506
ENSG00000176142	E018	64.4141	0.976012	0.10861
ENSG00000176476	E016	59.7474	0.976012	-0.0606912
ENSG00000176853	E031	134.475	0.976012	-0.049326
ENSG00000180263	E023	37.0594	0.976012	-0.042808
ENSG00000181163	E014	53.208	0.976012	0.103422
ENSG00000181924	E011	7.02215	0.976012	-0.391319
ENSG00000182195	E003	68.9816	0.976012	0.0250425
ENSG00000183230	E011	2.92937	0.976012	-0.279277
ENSG00000184674	E012	25.4199	0.976012	-0.126956
ENSG00000185666	E016	42.2368	0.976012	0.149842
ENSG00000188026	E002	27.7252	0.976012	-0.0877359
ENSG00000188994	E006	2.7109	0.976012	-0.200566
ENSG00000189212	E021	1.75112	0.976012	0.312577
ENSG00000196510	E019	295	0.976012	0.0255198
ENSG00000197081	E002	81.2323	0.976012	-0.0515452
ENSG00000197448	E005	5.74577	0.976012	0.110874
ENSG00000198093	E011	14.8259	0.976012	-0.133307
ENSG00000204253	E005	10.5634	0.976012	-0.124309
ENSG00000205592	E112	3.15782	0.976012	-0.140312
ENSG00000225190	E021	34.3377	0.976012	-0.0684877
ENSG00000246273	E015	8.31626	0.976012	0.140894
ENSG00000248428	E003	1.43525	0.976012	-0.729286
ENSG00000082438	E027	4.46123	0.976018	0.157841
ENSG00000100902	E010	10.9262	0.976018	-0.247062
ENSG00000144381	E023	1402.39	0.976018	-0.00917635
ENSG00000146409	E001	291.332	0.976018	-0.0241559
ENSG00000017260	E013	1.36621	0.976018	-0.375066
ENSG00000095319	E004	6.01675	0.976018	-0.199773
ENSG00000133943	E049	2.14447	0.976018	0.27331
ENSG00000007541	E022	76.3803	0.976019	0.0214199
ENSG00000174373	E025	334.996	0.976019	-0.0191243
ENSG00000184007	E006	605.579	0.976019	0.0307129
ENSG00000107771	E023	150.65	0.976025	-0.0808021
ENSG00000107862	E016	224.17	0.976025	-0.021291
ENSG00000236404	E010	61.9797	0.976025	0.056817
ENSG00000111799	E047	220.842	0.976027	-0.0626681
ENSG00000146729	E008	5.97166	0.976029	0.196531
ENSG00000171634	E034	241.086	0.976037	0.0523981
ENSG00000172830	E020	1.81119	0.976037	-0.241615
ENSG00000205726	E008	4.06627	0.976037	-0.715084
ENSG00000249859	E012	12.9708	0.976037	0.133527
ENSG00000100029	E012	14.6794	0.976037	0.222589
ENSG00000108848	E060	1138.09	0.976037	-0.0324197
ENSG00000150527	E019	4.25535	0.976037	0.213346
ENSG00000196782	E013	434.951	0.97604	-0.0315193
ENSG00000197102	E052	1858.66	0.97604	0.00926938
ENSG00000211448	E013	1.38701	0.976041	1.90098
ENSG00000211448	E014	1.38701	0.976041	1.90098
ENSG00000013503	E021	94.9373	0.976044	-0.0562276
ENSG00000138185	E019	6.67483	0.976044	0.210256
ENSG00000142546	E020	3.85187	0.976044	-0.343963
ENSG00000257621	E001	526.158	0.976044	0.0396937
ENSG00000154734	E005	8.51467	0.976045	-0.0264393
ENSG00000158805	E015	39.7986	0.976045	0.0854493
ENSG00000167280	E002	1.53685	0.976051	0.411307
ENSG00000003393	E021	13.0595	0.976053	-0.133168
ENSG00000071967	E011	1.97547	0.976053	-0.521296
ENSG00000097046	E019	114.12	0.976053	-0.0529063
ENSG00000110330	E027	281.24	0.976053	0.0210898
ENSG00000154222	E047	47.8662	0.976053	0.0629851
ENSG00000167904	E024	180.197	0.976053	0.0419109
ENSG00000005206	E028	26.4915	0.976056	-0.0511888
ENSG00000025770	E021	22.0774	0.976056	-0.0628917
ENSG00000039537	E018	2.01712	0.976056	0.363461
ENSG00000040199	E023	158.212	0.976056	-0.0618164
ENSG00000070214	E029	26.8463	0.976056	0.0793591
ENSG00000071894	E040	124.262	0.976056	0.0366717
ENSG00000072756	E015	10.6192	0.976056	-0.171947
ENSG00000075151	E042	7.19153	0.976056	0.0985194
ENSG00000077463	E006	7.74583	0.976056	0.0980315
ENSG00000083896	E016	386.705	0.976056	0.0278604
ENSG00000089022	E014	256.444	0.976056	-0.0380417
ENSG00000089022	E034	107.021	0.976056	-0.0625996
ENSG00000092199	E070	175.469	0.976056	-0.0614204
ENSG00000099810	E024	166.999	0.976056	-0.0755451
ENSG00000099864	E011	121.539	0.976056	-0.00125057
ENSG00000100201	E023	2912.74	0.976056	-0.0103762
ENSG00000100284	E014	90.5771	0.976056	-0.0549632
ENSG00000100554	E011	354.488	0.976056	0.0265991
ENSG00000100889	E021	7.11434	0.976056	-0.116571
ENSG00000100889	E041	14.2741	0.976056	-0.0860215
ENSG00000102805	E004	200.842	0.976056	0.014013
ENSG00000104177	E010	220.804	0.976056	-0.0612823
ENSG00000104343	E011	16.4479	0.976056	0.0992524
ENSG00000104691	E017	2.47792	0.976056	-0.66804
ENSG00000104760	E008	1.53708	0.976056	0.689293
ENSG00000105278	E030	2.12088	0.976056	0.225666
ENSG00000105520	E016	2.93787	0.976056	-0.341029
ENSG00000106018	E008	3.36736	0.976056	-0.24576
ENSG00000106603	E047	11.1228	0.976056	0.104599
ENSG00000108883	E003	48.411	0.976056	-0.0531713
ENSG00000109381	E031	529.529	0.976056	-0.0370631
ENSG00000109576	E008	134.47	0.976056	-0.0502311
ENSG00000111725	E005	69.5658	0.976056	0.0925966
ENSG00000114127	E035	140.523	0.976056	-0.0374906
ENSG00000114942	E016	29.9112	0.976056	0.143301
ENSG00000115257	E002	1.74091	0.976056	0.551385
ENSG00000116337	E058	92.6479	0.976056	0.063586
ENSG00000119888	E015	26.3501	0.976056	-0.0399895
ENSG00000121310	E028	2.19112	0.976056	0.200959
ENSG00000125991	E048	14.0918	0.976056	-0.177052
ENSG00000126226	E012	142.268	0.976056	-0.0698488
ENSG00000128606	E005	10.2413	0.976056	-0.248596
ENSG00000130177	E028	249.118	0.976056	-0.0124805
ENSG00000130294	E059	39.7058	0.976056	-0.00403132
ENSG00000131981	E004	4.79144	0.976056	-0.27322
ENSG00000132463	E005	390.127	0.976056	-0.0304006
ENSG00000135517	E003	2.28666	0.976056	-0.0557868
ENSG00000137337	E012	46.1023	0.976056	0.0901033
ENSG00000137871	E065	130.515	0.976056	0.0155191
ENSG00000138031	E023	30.4956	0.976056	0.0677444
ENSG00000139636	E073	12.4055	0.976056	0.239212
ENSG00000140479	E024	1.95085	0.976056	0.357572
ENSG00000141140	E052	20.6786	0.976056	-0.11305
ENSG00000142327	E031	17.2664	0.976056	0.154396
ENSG00000142546	E003	79.0013	0.976056	-0.115481
ENSG00000143341	E092	9.7082	0.976056	-0.283867
ENSG00000144228	E005	66.0827	0.976056	-0.0624914
ENSG00000144354	E009	27.4748	0.976056	-0.100675
ENSG00000144406	E082	141.448	0.976056	-0.0488696
ENSG00000145198	E011	2.08615	0.976056	-0.163743
ENSG00000146083	E021	15.5537	0.976056	-0.0136032
ENSG00000147642	E029	37.2421	0.976056	0.0993934
ENSG00000148120	E023	4.70231	0.976056	0.11554
ENSG00000148606	E030	202.571	0.976056	-0.0271477
ENSG00000149547	E013	219.882	0.976056	0.0320988
ENSG00000149925	E071	435.269	0.976056	0.0773543
ENSG00000151239	E020	186.004	0.976056	-0.0744589
ENSG00000151503	E019	42.7643	0.976056	0.0670836
ENSG00000151743	E025	84.1981	0.976056	0.108017
ENSG00000152240	E024	173.456	0.976056	0.0209774
ENSG00000153982	E015	185.209	0.976056	0.0397781
ENSG00000154099	E018	24.6406	0.976056	0.175166
ENSG00000154124	E015	81.3488	0.976056	0.00872914
ENSG00000156795	E012	69.8386	0.976056	0.0534581
ENSG00000157087	E003	57.7099	0.976056	0.0591795
ENSG00000157184	E002	17.3127	0.976056	0.139065
ENSG00000158161	E018	86.0571	0.976056	-0.0423985
ENSG00000159761	E009	8.30975	0.976056	-0.0904652
ENSG00000162434	E002	362.131	0.976056	-0.0348486
ENSG00000162819	E023	208.882	0.976056	-0.0389679
ENSG00000164692	E027	84.0705	0.976056	0.0820888
ENSG00000164951	E009	63.6238	0.976056	0.0915486
ENSG00000168228	E017	33.9758	0.976056	-0.0709987
ENSG00000168614	E013	4.13745	0.976056	-0.240148
ENSG00000169018	E006	720.078	0.976056	0.0311632
ENSG00000170629	E011	5.36466	0.976056	0.583589
ENSG00000171453	E004	1.90412	0.976056	-0.319373
ENSG00000171453	E005	1.90412	0.976056	-0.319373
ENSG00000173039	E035	8.44161	0.976056	0.16412
ENSG00000175063	E008	7.68568	0.976056	-0.494279
ENSG00000180376	E063	22.2533	0.976056	-0.242232
ENSG00000183020	E056	7.58909	0.976056	-0.21243
ENSG00000185046	E008	95.5709	0.976056	0.0737131
ENSG00000196187	E004	7.40509	0.976056	0.142859
ENSG00000196376	E002	497.557	0.976056	0.0298236
ENSG00000196712	E013	258.99	0.976056	0.0287911
ENSG00000198231	E011	114.041	0.976056	0.0420328
ENSG00000198722	E014	296.872	0.976056	-0.0244081
ENSG00000204256	E035	685.729	0.976056	-0.0177296
ENSG00000204790	E042	11.9276	0.976056	0.0994074
ENSG00000205133	E010	154.075	0.976056	0.039166
ENSG00000223745	E068	1.397	0.976056	-0.379506
ENSG00000227456	E004	8.09939	0.976056	0.149464
ENSG00000247809	E028	53.1771	0.976056	-0.0577182
ENSG00000248485	E002	35.8584	0.976056	0.00592488
ENSG00000250462	E005	20.5762	0.976056	0.0821051
ENSG00000251192	E003	29.1064	0.976056	-0.0743944
ENSG00000259905	E042	1.39807	0.976056	-0.652077
ENSG00000267080	E008	3.84051	0.976056	0.30749
ENSG00000269609	E006	3.75873	0.976056	0.170965
ENSG00000111816	E009	1.32625	0.976057	0.239036
ENSG00000115760	E009	17.6362	0.976059	0.0848063
ENSG00000007545	E015	3.29813	0.976066	-0.234804
ENSG00000100304	E009	119.014	0.976066	-0.0930093
ENSG00000107669	E010	195.352	0.976066	-0.019031
ENSG00000110321	E014	4592.76	0.976066	-0.0144833
ENSG00000168917	E007	294.84	0.976066	0.0236995
ENSG00000172053	E003	36.4081	0.976066	-0.0928356
ENSG00000161013	E032	256.485	0.97607	-0.0404584
ENSG00000155657	E053	10.8932	0.976078	0.16593
ENSG00000007174	E035	4.40088	0.976079	0.686528
ENSG00000112531	E033	1137.18	0.976079	0.0108885
ENSG00000178188	E028	65.0413	0.976079	0.0621703
ENSG00000114316	E040	238.472	0.976084	-0.0273356
ENSG00000135074	E010	61.9987	0.976084	-0.0830856
ENSG00000061938	E058	45.8611	0.976092	-0.0485951
ENSG00000069943	E018	36.2979	0.976092	0.0705766
ENSG00000074416	E016	7.91703	0.976092	0.0934336
ENSG00000081479	E021	211.44	0.976092	0.013384
ENSG00000088808	E027	7.75821	0.976092	0.0996901
ENSG00000094631	E055	170.465	0.976092	-0.0439253
ENSG00000104774	E006	108.153	0.976092	-0.0464971
ENSG00000109332	E004	2646.85	0.976092	-0.0302415
ENSG00000112651	E015	68.5168	0.976092	0.0591409
ENSG00000119541	E012	215.006	0.976092	-0.016728
ENSG00000130827	E007	28.2899	0.976092	-0.0774377
ENSG00000133030	E063	101.838	0.976092	-0.137567
ENSG00000135063	E011	11.8888	0.976092	0.118817
ENSG00000137764	E036	4.90372	0.976092	-0.558738
ENSG00000137992	E010	100.391	0.976092	-0.0581657
ENSG00000165899	E035	2.04764	0.976092	0.241435
ENSG00000166323	E005	1.44678	0.976092	0.689289
ENSG00000169302	E007	5.10626	0.976092	0.211001
ENSG00000170011	E017	4.58015	0.976092	0.323584
ENSG00000173653	E017	64.3553	0.976092	-0.0538391
ENSG00000181790	E033	17.1476	0.976092	0.513411
ENSG00000196628	E008	156.79	0.976092	0.0358692
ENSG00000114861	E016	90.5575	0.976092	0.0553368
ENSG00000132932	E018	193.745	0.976092	-0.00422293
ENSG00000143799	E021	712.172	0.976092	-0.0170856
ENSG00000163535	E013	32.5536	0.976092	-0.0361634
ENSG00000172915	E064	554.016	0.976092	0.0692059
ENSG00000176597	E022	97.5483	0.976092	0.0466487
ENSG00000182973	E028	6.86092	0.976092	-0.267838
ENSG00000149308	E031	2.50352	0.976097	0.258056
ENSG00000013392	E006	266.584	0.976099	-0.0444532
ENSG00000104870	E033	9.60176	0.976099	0.111157
ENSG00000117245	E025	12.7821	0.976099	0.135378
ENSG00000154358	E024	4.9488	0.976099	-0.188789
ENSG00000163636	E023	23.3796	0.976099	0.10887
ENSG00000235098	E002	3.1446	0.976099	0.190179
ENSG00000005810	E075	330.403	0.976101	0.0282208
ENSG00000100319	E009	36.0447	0.976101	-0.0590882
ENSG00000260669	E003	14.0265	0.976101	-0.177825
ENSG00000131791	E004	12.6758	0.976102	-0.248111
ENSG00000135945	E008	178.892	0.976102	0.0438824
ENSG00000144199	E017	6.60564	0.976102	0.213856
ENSG00000150990	E031	28.9701	0.976102	0.117902
ENSG00000155970	E016	36.2481	0.976102	0.116322
ENSG00000164609	E026	208.654	0.976102	-0.0300023
ENSG00000094804	E014	80.1894	0.97611	-0.0313135
ENSG00000185404	E036	2.04994	0.97611	-0.0209078
ENSG00000132376	E011	1.8954	0.976113	0.350838
ENSG00000075234	E018	49.5525	0.976119	0.0566608
ENSG00000125170	E022	193.199	0.976119	0.0190448
ENSG00000137845	E005	304.506	0.976119	0.0528602
ENSG00000140264	E018	118.367	0.976119	-0.136743
ENSG00000158691	E002	258.148	0.976119	0.0607726
ENSG00000176142	E020	51.8427	0.976119	-0.0467093
ENSG00000186001	E033	11.6027	0.976119	-0.156603
ENSG00000188674	E024	48.4087	0.976119	0.0484487
ENSG00000189046	E009	176.719	0.976119	-0.0214654
ENSG00000255507	E004	2.88387	0.976119	0.237305
ENSG00000128607	E007	3.9326	0.976129	0.281555
ENSG00000112983	E040	232.176	0.976138	-0.0317301
ENSG00000134001	E006	328.454	0.976138	0.0259234
ENSG00000178921	E025	48.4264	0.976138	0.0630783
ENSG00000204394	E061	51.5876	0.976138	-0.056341
ENSG00000258882	E003	4.03831	0.976138	-0.187193
ENSG00000086200	E011	101.995	0.976139	0.0324823
ENSG00000143842	E018	33.2082	0.976139	0.0245674
ENSG00000185122	E046	1.79899	0.976139	0.145012
ENSG00000151348	E004	54.4683	0.976142	0.0534245
ENSG00000154134	E032	20.843	0.976151	-0.152149
ENSG00000259280	E009	16.9846	0.976154	-0.195113
ENSG00000072195	E016	33.703	0.976158	0.212265
ENSG00000140543	E007	78.4046	0.976158	0.0551047
ENSG00000153339	E005	270.279	0.976158	-0.0320888
ENSG00000171703	E015	8.50582	0.976158	-0.366547
ENSG00000187555	E070	11.2268	0.976158	0.135397
ENSG00000198598	E025	24.2443	0.976158	-0.101127
ENSG00000213672	E009	36.6442	0.976158	0.0524027
ENSG00000239779	E009	28.0842	0.976158	0.092465
ENSG00000059145	E034	9.06842	0.976169	-0.00748763
ENSG00000081479	E008	140.355	0.976169	0.087141
ENSG00000103495	E019	18.925	0.976169	0.170652
ENSG00000128578	E014	14.4931	0.976169	-0.113875
ENSG00000144589	E044	24.7807	0.976169	-0.09226
ENSG00000160584	E033	132.375	0.976169	-0.00422088
ENSG00000185920	E016	73.1724	0.976169	-0.0665687
ENSG00000068903	E029	413.785	0.976169	-0.0222149
ENSG00000137074	E040	7.98867	0.976169	0.163531
ENSG00000131094	E001	41.259	0.976171	0.0534836
ENSG00000008277	E013	131.741	0.976171	-0.00818296
ENSG00000111877	E010	26.6344	0.976171	-0.0950972
ENSG00000196090	E005	3.2728	0.976171	13.0162
ENSG00000240857	E004	1.45172	0.976171	0.394581
ENSG00000251323	E004	5.31552	0.976176	-0.434213
ENSG00000031698	E021	46.8154	0.976184	-0.0669456
ENSG00000074582	E042	141.584	0.976184	0.0586082
ENSG00000102172	E014	796.875	0.976184	-0.0175556
ENSG00000102858	E047	13.5237	0.976184	-0.112419
ENSG00000105726	E033	1.44094	0.976184	0.889132
ENSG00000127995	E019	399.5	0.976184	0.0353406
ENSG00000162951	E004	7.3044	0.976184	-0.207621
ENSG00000170310	E001	5.77259	0.976184	0.181852
ENSG00000176927	E012	7.62809	0.976184	0.204683
ENSG00000186111	E012	22.2549	0.976184	0.0531467
ENSG00000062598	E043	245.454	0.976188	0.0377429
ENSG00000107611	E052	13.279	0.976188	-0.114584
ENSG00000108641	E015	122.797	0.976188	0.00173664
ENSG00000108848	E019	38.541	0.976188	-0.199551
ENSG00000125450	E010	99.6982	0.976188	-0.0707712
ENSG00000126351	E021	664.852	0.976188	0.0989461
ENSG00000137502	E026	14.0266	0.976188	0.254664
ENSG00000157106	E049	3.71788	0.976188	0.285892
ENSG00000165072	E011	54.7044	0.976188	0.194396
ENSG00000181991	E017	8.07978	0.976188	-0.261479
ENSG00000182667	E039	16.6891	0.976188	0.0956036
ENSG00000196597	E002	425.36	0.976188	0.0744692
ENSG00000196975	E004	4.902	0.976188	-0.678519
ENSG00000198753	E025	2.91828	0.976188	0.337087
ENSG00000235890	E001	4.36853	0.976188	-0.243124
ENSG00000254226	E005	1.92029	0.976188	-0.3813
ENSG00000259280	E003	5.30311	0.976188	-0.226203
ENSG00000104679	E012	192.605	0.976189	-0.0115958
ENSG00000167257	E016	84.0537	0.976189	0.0571138
ENSG00000128791	E003	98.0802	0.976192	0.0377777
ENSG00000144040	E012	40.662	0.976192	-0.0818094
ENSG00000198673	E013	2.08768	0.976192	0.296554
ENSG00000008130	E017	61.3264	0.976197	0.0554393
ENSG00000060642	E008	23.0448	0.976197	0.105756
ENSG00000104907	E020	26.4344	0.976197	0.134247
ENSG00000139637	E020	30.9685	0.976197	0.179517
ENSG00000140365	E051	166.227	0.976197	0.00802353
ENSG00000150995	E045	13.7721	0.976197	0.0122627
ENSG00000171723	E016	231.481	0.976197	-0.05139
ENSG00000196872	E008	1.73937	0.976197	0.131209
ENSG00000058091	E030	425.499	0.976199	0.0259356
ENSG00000100077	E003	94.1254	0.976199	0.0510271
ENSG00000105792	E044	13.6656	0.976199	0.10855
ENSG00000108100	E021	336.725	0.976199	-0.010317
ENSG00000130023	E018	67.3237	0.976199	0.0452873
ENSG00000130396	E016	956.668	0.976199	-0.0293472
ENSG00000141441	E014	2.07667	0.976199	-0.386805
ENSG00000144468	E040	163.892	0.976199	0.0722756
ENSG00000147065	E016	414.589	0.976199	-0.024575
ENSG00000148219	E017	9.61464	0.976199	0.0717934
ENSG00000160445	E019	42.4332	0.976199	-0.0588191
ENSG00000168014	E042	60.5198	0.976199	0.0631878
ENSG00000258716	E002	1.47322	0.976199	0.782684
ENSG00000131013	E001	167.205	0.976203	0.0511316
ENSG00000104419	E015	16.8339	0.976204	0.25448
ENSG00000161791	E019	35.9335	0.976204	0.0378231
ENSG00000006652	E042	399.732	0.97621	-0.00294969
ENSG00000067369	E055	547.033	0.97621	0.0184854
ENSG00000083535	E009	202.82	0.97621	-0.0434203
ENSG00000104324	E015	24.3971	0.97621	0.0343881
ENSG00000104805	E018	164.013	0.97621	0.0464737
ENSG00000119720	E002	5.90908	0.97621	0.170525
ENSG00000124795	E001	913.481	0.97621	-0.0227848
ENSG00000134352	E008	142.207	0.97621	0.0476131
ENSG00000138495	E006	9.85136	0.97621	0.132808
ENSG00000154134	E068	83.157	0.97621	-0.00802717
ENSG00000162946	E005	2.34699	0.97621	0.278516
ENSG00000165684	E012	24.048	0.97621	-0.0956894
ENSG00000168802	E009	27.7554	0.97621	-0.0694722
ENSG00000170471	E028	188.03	0.97621	-0.054558
ENSG00000174444	E022	33.1495	0.97621	0.0920181
ENSG00000174938	E014	290.557	0.97621	0.0044566
ENSG00000175354	E022	112.795	0.97621	0.0213834
ENSG00000175595	E005	134.018	0.97621	-0.0390369
ENSG00000185432	E003	5.87217	0.97621	0.182454
ENSG00000186106	E002	4.79178	0.97621	0.1285
ENSG00000198324	E013	4.38373	0.97621	-0.27514
ENSG00000237298	E085	68.642	0.97621	-0.153285
ENSG00000001629	E027	195.476	0.976215	0.0728316
ENSG00000012822	E052	5.24983	0.976215	-0.186516
ENSG00000013374	E037	124.308	0.976215	0.0643689
ENSG00000051108	E041	119.384	0.976215	-0.0383418
ENSG00000060642	E020	1.42844	0.976215	0.364608
ENSG00000065923	E009	162.794	0.976215	0.0730277
ENSG00000075790	E038	72.2835	0.976215	-0.0764317
ENSG00000079246	E024	2450.64	0.976215	-0.0193333
ENSG00000084774	E047	35.484	0.976215	0.0269967
ENSG00000085511	E034	6.76713	0.976215	0.163193
ENSG00000086717	E021	8.04173	0.976215	-0.0674194
ENSG00000100503	E012	32.5632	0.976215	-0.153111
ENSG00000102984	E022	24.9568	0.976215	-0.160152
ENSG00000105221	E004	57.6662	0.976215	-0.115563
ENSG00000107443	E004	101.617	0.976215	-0.0410134
ENSG00000107890	E043	94.0124	0.976215	0.061153
ENSG00000107938	E021	100.389	0.976215	-0.0301173
ENSG00000108984	E026	119.872	0.976215	0.0412983
ENSG00000109320	E018	45.5265	0.976215	0.0660193
ENSG00000114544	E039	65.5523	0.976215	0.107366
ENSG00000115970	E012	60.8629	0.976215	0.116828
ENSG00000117859	E050	422.012	0.976215	-0.0176479
ENSG00000123200	E008	422.019	0.976215	0.00434268
ENSG00000125520	E018	1.84557	0.976215	-0.0807506
ENSG00000128641	E056	5.62672	0.976215	-0.286967
ENSG00000129933	E027	120.43	0.976215	0.0254504
ENSG00000132376	E024	71.6289	0.976215	-0.0460301
ENSG00000134531	E015	37.0722	0.976215	-0.128757
ENSG00000136754	E015	395.73	0.976215	-0.0255154
ENSG00000137075	E001	2.80895	0.976215	0.242594
ENSG00000137571	E009	135.617	0.976215	-0.0809652
ENSG00000138795	E028	19.0229	0.976215	-0.100969
ENSG00000143369	E023	10.1433	0.976215	0.119372
ENSG00000143776	E055	263.222	0.976215	-0.0315777
ENSG00000144893	E050	64.8956	0.976215	0.0772861
ENSG00000149823	E028	100.019	0.976215	0.0503498
ENSG00000150093	E025	562.41	0.976215	-0.0321821
ENSG00000151532	E005	31.5303	0.976215	0.0875841
ENSG00000152763	E006	102.086	0.976215	0.0449511
ENSG00000156381	E006	4.80824	0.976215	-0.210463
ENSG00000157542	E004	65.4709	0.976215	-0.0653709
ENSG00000159322	E008	85.7197	0.976215	0.0340202
ENSG00000162298	E012	2.78743	0.976215	0.276745
ENSG00000162300	E005	30.7086	0.976215	-0.0634527
ENSG00000165406	E004	466.416	0.976215	-0.0394415
ENSG00000167110	E006	66.7847	0.976215	-0.0306426
ENSG00000167535	E007	4.13865	0.976215	0.225551
ENSG00000169057	E015	11.1534	0.976215	-0.452106
ENSG00000170037	E019	147.181	0.976215	-0.0533231
ENSG00000171298	E032	19.3469	0.976215	0.185733
ENSG00000172123	E016	50.5546	0.976215	-0.0943041
ENSG00000173065	E014	52.1612	0.976215	-0.0989596
ENSG00000173209	E015	128.672	0.976215	0.0399836
ENSG00000174442	E034	157.375	0.976215	0.0300502
ENSG00000175224	E037	101.349	0.976215	-0.0508926
ENSG00000178999	E003	16.4969	0.976215	-0.117166
ENSG00000181026	E013	29.9999	0.976215	-0.104137
ENSG00000182168	E007	145.23	0.976215	0.0509206
ENSG00000185164	E034	174.211	0.976215	-0.0752165
ENSG00000185267	E007	8.5197	0.976215	-0.153568
ENSG00000196674	E001	7.64034	0.976215	-0.0739106
ENSG00000196876	E029	73.3523	0.976215	-0.0457603
ENSG00000204673	E017	62.6123	0.976215	0.118913
ENSG00000206559	E003	2.22756	0.976215	0.794468
ENSG00000215421	E016	90.2025	0.976215	0.0236142
ENSG00000237187	E030	45.3227	0.976215	0.139894
ENSG00000256845	E002	10.2048	0.976215	-0.0670466
ENSG00000268460	E012	1.45471	0.976215	-0.0984045
ENSG00000075131	E014	6.52882	0.976219	-0.20419
ENSG00000114204	E002	7.22619	0.976219	0.147687
ENSG00000126870	E008	98.9502	0.976219	0.0963928
ENSG00000135503	E014	311.189	0.976219	0.0367036
ENSG00000146733	E032	25.7566	0.976219	0.055193
ENSG00000167658	E017	6191.8	0.976219	-0.0367394
ENSG00000257298	E001	25.4438	0.976219	-0.0166726
ENSG00000186635	E057	16.7354	0.97622	0.122439
ENSG00000021574	E002	123.387	0.976222	0.0415548
ENSG00000108465	E043	50.3175	0.976222	-0.084188
ENSG00000108592	E042	57.166	0.976222	0.0880996
ENSG00000116871	E022	40.9679	0.976222	0.179942
ENSG00000118518	E004	2.2499	0.976222	0.285979
ENSG00000125734	E047	5.25964	0.976222	-0.269248
ENSG00000132589	E017	7.5375	0.976222	0.168712
ENSG00000136960	E009	333.734	0.976222	0.0268961
ENSG00000149050	E002	470.835	0.976222	-0.0191369
ENSG00000150756	E016	5.16807	0.976222	-0.334208
ENSG00000248690	E009	3.71172	0.976222	0.208036
ENSG00000152229	E023	4.88902	0.976224	-0.200644
ENSG00000177169	E021	11.4568	0.976224	-0.0667334
ENSG00000101574	E005	31.4055	0.976225	-0.110697
ENSG00000135968	E019	468.577	0.976225	-0.0395825
ENSG00000150628	E005	7.55871	0.976225	0.189996
ENSG00000179603	E035	66.4241	0.976228	0.0517205
ENSG00000069431	E035	10.8728	0.976231	0.102417
ENSG00000100711	E008	6.92318	0.976231	0.139817
ENSG00000105072	E009	43.025	0.976231	-0.0654972
ENSG00000122515	E008	28.9483	0.976231	0.0569363
ENSG00000125457	E018	39.152	0.976231	0.149577
ENSG00000125485	E022	62.6215	0.976231	0.0418817
ENSG00000129933	E053	67.3291	0.976231	-0.213382
ENSG00000139974	E034	67.8107	0.976231	-0.0485759
ENSG00000171121	E009	2.34179	0.976231	1.00079
ENSG00000172081	E006	18.5118	0.976231	-0.168027
ENSG00000184828	E009	1.43107	0.976231	1.0966
ENSG00000186732	E022	1.52362	0.976231	-0.324314
ENSG00000205707	E021	133.909	0.976231	0.045446
ENSG00000215301	E009	1247.74	0.976231	-0.0401088
ENSG00000180210	E012	3.63206	0.976232	-0.163617
ENSG00000138356	E030	2.10282	0.976242	-0.224575
ENSG00000146834	E011	172.094	0.976249	-0.0289028
ENSG00000050393	E003	284.393	0.97625	-0.0919074
ENSG00000078177	E008	573.025	0.97625	0.0197445
ENSG00000114648	E011	196.494	0.97625	0.0158533
ENSG00000129055	E012	88.7938	0.97625	-0.0702619
ENSG00000129244	E007	66.6305	0.97625	-0.0590166
ENSG00000164327	E035	18.7833	0.97625	-0.145716
ENSG00000173744	E027	467.277	0.97625	-0.0430606
ENSG00000198870	E009	4.51979	0.97625	0.189186
ENSG00000267421	E007	3.81006	0.97625	0.163803
ENSG00000141480	E026	15.4097	0.976251	0.122239
ENSG00000042317	E043	7.51031	0.976255	-0.163395
ENSG00000070061	E011	319.091	0.976255	-0.0154325
ENSG00000070214	E015	272.817	0.976255	0.0104781
ENSG00000070718	E046	13.116	0.976255	0.144835
ENSG00000072818	E042	3.22103	0.976255	0.0704794
ENSG00000079101	E023	26.7997	0.976255	-0.260158
ENSG00000082196	E008	12.5321	0.976255	0.262325
ENSG00000089091	E021	71.4958	0.976255	0.0426809
ENSG00000100626	E031	145.786	0.976255	-0.0554
ENSG00000101882	E009	107.492	0.976255	0.0318189
ENSG00000109920	E024	48.2272	0.976255	-0.104494
ENSG00000114948	E012	114.198	0.976255	0.0382724
ENSG00000118997	E047	104.078	0.976255	-0.0630255
ENSG00000121152	E022	2.2544	0.976255	0.791682
ENSG00000130309	E007	92.2701	0.976255	-0.0371736
ENSG00000132326	E020	39.1769	0.976255	0.0638611
ENSG00000134516	E053	5.82897	0.976255	0.414264
ENSG00000135404	E003	7.47996	0.976255	-0.185836
ENSG00000136051	E026	149.943	0.976255	0.0647227
ENSG00000143479	E010	101.549	0.976255	0.0265353
ENSG00000147180	E017	1828.77	0.976255	-0.0200256
ENSG00000157800	E028	17.1567	0.976255	0.127663
ENSG00000169299	E010	64.5455	0.976255	0.0507228
ENSG00000170759	E025	572.242	0.976255	0.0166381
ENSG00000173875	E004	106.827	0.976255	-0.0361111
ENSG00000183397	E004	4.66818	0.976255	0.0497428
ENSG00000185090	E002	9.14743	0.976255	0.0357545
ENSG00000186648	E021	39.9289	0.976255	0.0992292
ENSG00000196642	E019	8.16683	0.976255	0.0811101
ENSG00000265487	E001	2.99877	0.976255	-0.172332
ENSG00000167635	E010	451.671	0.976258	-0.0176557
ENSG00000157600	E011	2.39364	0.976265	-0.289223
ENSG00000028203	E043	877.212	0.976269	-0.0204176
ENSG00000136928	E007	150.146	0.976269	-0.0938822
ENSG00000137713	E005	2.95285	0.976269	-0.140063
ENSG00000196353	E015	60.9018	0.976274	0.17027
ENSG00000130856	E027	97.52	0.976274	0.0377044
ENSG00000144224	E019	434.369	0.976279	-0.0535079
ENSG00000169499	E031	13.2591	0.976279	0.263475
ENSG00000008294	E072	213.596	0.976286	0.0431442
ENSG00000009307	E042	723.393	0.976286	-0.0131929
ENSG00000042286	E001	5.7547	0.976286	0.138395
ENSG00000048707	E034	199.363	0.976286	-0.0417054
ENSG00000049130	E003	122.964	0.976286	-0.042451
ENSG00000067182	E014	61.1889	0.976286	0.0563343
ENSG00000072803	E011	632.974	0.976286	0.0252355
ENSG00000074219	E005	92.2716	0.976286	-0.0345252
ENSG00000083750	E007	288.445	0.976286	-0.0241809
ENSG00000084676	E032	222.328	0.976286	0.0337387
ENSG00000087903	E064	3.82287	0.976286	0.0305041
ENSG00000088854	E031	212.556	0.976286	-0.0242829
ENSG00000095777	E005	2.70347	0.976286	0.0156932
ENSG00000099365	E003	75.9177	0.976286	0.213669
ENSG00000099954	E012	87.5193	0.976286	-0.024642
ENSG00000100227	E005	264.444	0.976286	-0.0370438
ENSG00000100522	E008	75.3003	0.976286	0.0692393
ENSG00000102024	E004	61.3697	0.976286	-0.030032
ENSG00000104219	E015	343.046	0.976286	-0.0536293
ENSG00000104866	E020	27.6602	0.976286	0.0566216
ENSG00000106012	E018	141.209	0.976286	-0.0313526
ENSG00000106628	E014	157.045	0.976286	0.0307467
ENSG00000109332	E057	10.3716	0.976286	-0.26106
ENSG00000111247	E007	22.4815	0.976286	-0.0970806
ENSG00000111581	E051	98.3145	0.976286	-0.0388548
ENSG00000112541	E012	178.766	0.976286	-0.0556293
ENSG00000113448	E045	15.626	0.976286	0.133383
ENSG00000114841	E040	17.9891	0.976286	-0.209894
ENSG00000115525	E026	5.35644	0.976286	-0.195716
ENSG00000120029	E004	6.32977	0.976286	-0.179414
ENSG00000120742	E020	10.439	0.976286	-0.171604
ENSG00000129244	E004	92.8841	0.976286	-0.0558733
ENSG00000129696	E015	9.96106	0.976286	-0.161398
ENSG00000131779	E004	215.189	0.976286	0.035629
ENSG00000132326	E022	35.9077	0.976286	0.0370452
ENSG00000132470	E028	9.16769	0.976286	0.521413
ENSG00000132604	E026	73.5661	0.976286	-0.0444067
ENSG00000133835	E073	34.2206	0.976286	-0.0802245
ENSG00000134917	E007	1.90309	0.976286	-0.269624
ENSG00000135407	E031	3.70333	0.976286	-0.298796
ENSG00000135749	E076	141.571	0.976286	-0.138099
ENSG00000135778	E012	4.91127	0.976286	-0.233406
ENSG00000137055	E008	22.0656	0.976286	0.119301
ENSG00000137834	E008	14.8538	0.976286	0.16904
ENSG00000138081	E029	432.075	0.976286	-0.0410945
ENSG00000140534	E017	10.7373	0.976286	0.196962
ENSG00000141294	E016	7.54435	0.976286	0.210647
ENSG00000143127	E037	6.89001	0.976286	-0.284207
ENSG00000143624	E019	215.243	0.976286	0.0323982
ENSG00000147862	E027	39.4196	0.976286	0.111608
ENSG00000149182	E062	34.5201	0.976286	0.0821242
ENSG00000153786	E013	2.65874	0.976286	0.307579
ENSG00000155657	E050	5.64132	0.976286	-0.226499
ENSG00000158411	E025	70.643	0.976286	-0.0622443
ENSG00000162620	E025	7.49215	0.976286	-0.151296
ENSG00000164591	E013	1.96832	0.976286	0.429064
ENSG00000165119	E031	2425.62	0.976286	-0.0258508
ENSG00000166167	E015	290.221	0.976286	0.022429
ENSG00000167470	E011	15.5439	0.976286	-0.225689
ENSG00000168477	E050	3.56097	0.976286	-0.531519
ENSG00000170889	E007	880.539	0.976286	0.0291588
ENSG00000171094	E035	67.8178	0.976286	-0.14507
ENSG00000176225	E039	53.3009	0.976286	-0.0778411
ENSG00000177830	E013	129.983	0.976286	-0.0353174
ENSG00000178078	E028	4.61542	0.976286	0.22643
ENSG00000181222	E008	160.111	0.976286	0.0238484
ENSG00000182732	E056	124.371	0.976286	0.0845892
ENSG00000182919	E011	20.4982	0.976286	-0.0942868
ENSG00000183340	E004	419.503	0.976286	-0.0200975
ENSG00000184156	E013	25.4189	0.976286	-0.0368838
ENSG00000185532	E015	104.428	0.976286	0.0446282
ENSG00000185825	E017	12.4388	0.976286	0.167205
ENSG00000186812	E011	364.885	0.976286	-0.0348803
ENSG00000187260	E011	18.9351	0.976286	-0.0776271
ENSG00000188026	E005	2.39777	0.976286	-0.170433
ENSG00000189367	E003	51.5388	0.976286	0.159117
ENSG00000214193	E008	2.49565	0.976286	-0.28462
ENSG00000221838	E027	102.085	0.976286	0.0596386
ENSG00000232295	E035	3.6158	0.976286	-0.203486
ENSG00000234420	E009	75.9126	0.976286	0.0735704
ENSG00000235802	E001	1.42777	0.976286	-0.710622
ENSG00000239305	E007	132.251	0.976286	-0.0867483
ENSG00000256683	E020	7.73987	0.976286	0.236765
ENSG00000257242	E011	3.21337	0.976286	0.374288
ENSG00000260785	E003	3.23205	0.976286	-0.299965
ENSG00000007047	E017	92.8215	0.976294	0.0591015
ENSG00000015479	E101	4766.2	0.976294	0.00590132
ENSG00000023734	E006	683.111	0.976294	0.034654
ENSG00000039139	E041	9.80553	0.976294	-0.0670568
ENSG00000059804	E020	149.734	0.976294	0.0135712
ENSG00000064115	E035	16.194	0.976294	-0.151948
ENSG00000065413	E046	118.443	0.976294	-0.041358
ENSG00000068383	E020	267.009	0.976294	0.0456015
ENSG00000070018	E001	5.9924	0.976294	-0.168866
ENSG00000072274	E005	271.251	0.976294	0.0650223
ENSG00000073060	E016	34.3947	0.976294	0.105248
ENSG00000074319	E010	373.878	0.976294	-0.0223709
ENSG00000077942	E051	13.4952	0.976294	0.0747279
ENSG00000079257	E007	4.18598	0.976294	-0.286988
ENSG00000080986	E016	49.8982	0.976294	0.077466
ENSG00000083290	E032	186.436	0.976294	0.0209741
ENSG00000087884	E005	6.32811	0.976294	-0.447758
ENSG00000088179	E040	181.85	0.976294	0.0396571
ENSG00000091129	E017	582.843	0.976294	0.0044477
ENSG00000100242	E041	4.42626	0.976294	-0.197017
ENSG00000102710	E030	192.89	0.976294	0.0254293
ENSG00000103034	E033	13.4035	0.976294	-0.145609
ENSG00000103599	E006	35.6879	0.976294	0.115097
ENSG00000103932	E034	54.5513	0.976294	-0.0524379
ENSG00000104613	E026	214.12	0.976294	0.00930214
ENSG00000104731	E036	49.4511	0.976294	0.0660695
ENSG00000106330	E009	46.6136	0.976294	0.0385356
ENSG00000106617	E029	21.7607	0.976294	0.215715
ENSG00000106701	E025	225.762	0.976294	-0.0386225
ENSG00000106772	E019	3.67322	0.976294	-0.255355
ENSG00000108039	E023	303.759	0.976294	0.042094
ENSG00000110002	E022	195.681	0.976294	-0.0429896
ENSG00000110717	E035	270.968	0.976294	-0.0102203
ENSG00000110917	E005	262.819	0.976294	0.0143391
ENSG00000111540	E005	4.69097	0.976294	0.204928
ENSG00000112893	E014	47.3774	0.976294	0.030626
ENSG00000113360	E077	5.467	0.976294	-0.168977
ENSG00000113734	E009	94.8978	0.976294	-0.0493247
ENSG00000113810	E034	79.6218	0.976294	0.139134
ENSG00000115129	E013	42.268	0.976294	0.18208
ENSG00000117419	E010	340.567	0.976294	-0.0203239
ENSG00000117543	E023	22.1312	0.976294	-0.114016
ENSG00000119682	E026	5.3112	0.976294	-0.181017
ENSG00000120837	E014	77.8433	0.976294	-0.278149
ENSG00000124507	E016	78.9425	0.976294	-0.00872252
ENSG00000127914	E034	423.333	0.976294	0.0342708
ENSG00000128849	E026	5.86769	0.976294	-0.194542
ENSG00000130635	E017	6.14932	0.976294	-0.221987
ENSG00000131100	E012	607.877	0.976294	0.0156653
ENSG00000132478	E037	104.37	0.976294	-0.13913
ENSG00000134262	E027	100.689	0.976294	0.104138
ENSG00000134905	E048	8.48418	0.976294	-0.136586
ENSG00000136478	E017	168.204	0.976294	0.0112842
ENSG00000137207	E024	304.481	0.976294	-0.0397472
ENSG00000138640	E059	45.1987	0.976294	-0.0763674
ENSG00000143367	E023	128.647	0.976294	0.0510143
ENSG00000143373	E013	1.46771	0.976294	-0.326414
ENSG00000143514	E034	208.113	0.976294	-0.0419438
ENSG00000144821	E039	3.00253	0.976294	0.183748
ENSG00000145833	E040	170.327	0.976294	0.0265909
ENSG00000150347	E001	89.3007	0.976294	0.0283444
ENSG00000151090	E022	5.37162	0.976294	-0.126563
ENSG00000151136	E018	106.143	0.976294	-0.0642132
ENSG00000151338	E035	9.40985	0.976294	-0.177593
ENSG00000151500	E006	21.057	0.976294	-0.115509
ENSG00000152818	E091	42.3556	0.976294	0.0275958
ENSG00000153317	E036	105.906	0.976294	0.0382557
ENSG00000153575	E027	76.8969	0.976294	0.0435166
ENSG00000153922	E019	195.983	0.976294	0.0260669
ENSG00000156931	E012	3.72357	0.976294	-0.236237
ENSG00000157985	E029	44.5926	0.976294	-0.231322
ENSG00000158717	E031	6.7053	0.976294	0.150076
ENSG00000158863	E010	10.802	0.976294	0.164733
ENSG00000159720	E011	696.95	0.976294	-0.0209006
ENSG00000160410	E065	3.93207	0.976294	0.226289
ENSG00000162889	E002	64.9958	0.976294	0.0705237
ENSG00000163516	E064	129.82	0.976294	0.0180327
ENSG00000163625	E002	1167.98	0.976294	0.0160189
ENSG00000163882	E018	18.8491	0.976294	0.262473
ENSG00000164199	E060	445.402	0.976294	-0.0054823
ENSG00000167637	E014	102.514	0.976294	-0.0405803
ENSG00000167680	E018	238.47	0.976294	-0.0110414
ENSG00000168781	E005	41.8844	0.976294	-0.123259
ENSG00000169016	E003	60.9004	0.976294	0.0145048
ENSG00000169762	E001	550.064	0.976294	0.0237353
ENSG00000171316	E003	138.473	0.976294	0.062037
ENSG00000172663	E027	21.4087	0.976294	0.0867229
ENSG00000172888	E009	4.24641	0.976294	-0.181606
ENSG00000173545	E005	270.285	0.976294	0.031946
ENSG00000174953	E011	16.1068	0.976294	0.114531
ENSG00000176225	E032	37.314	0.976294	-0.0658181
ENSG00000178971	E023	35.8027	0.976294	0.159097
ENSG00000179083	E005	2.96365	0.976294	-0.250429
ENSG00000180900	E047	60.8017	0.976294	-0.0513397
ENSG00000183762	E005	21.9534	0.976294	-0.214977
ENSG00000185418	E022	86.003	0.976294	0.0145355
ENSG00000186716	E007	2.17633	0.976294	-0.667374
ENSG00000188897	E072	2.08223	0.976294	-2.72492
ENSG00000189337	E014	148.508	0.976294	0.165205
ENSG00000196323	E032	17.3904	0.976294	0.101963
ENSG00000196517	E018	46.3067	0.976294	0.0535298
ENSG00000196961	E025	141.336	0.976294	0.0280377
ENSG00000197050	E004	5.62749	0.976294	-0.235734
ENSG00000197343	E031	24.9133	0.976294	-0.0846946
ENSG00000197386	E053	142.57	0.976294	0.0745189
ENSG00000198563	E018	111.634	0.976294	-0.0703139
ENSG00000205217	E002	13.8681	0.976294	-0.0948558
ENSG00000206199	E014	1.46992	0.976294	0.784532
ENSG00000213971	E006	28.9482	0.976294	0.0633995
ENSG00000214113	E002	15.382	0.976294	-0.309514
ENSG00000224023	E009	16.1847	0.976294	0.0547149
ENSG00000226002	E004	23.0766	0.976294	0.0773503
ENSG00000231566	E005	1.85485	0.976294	0.307533
ENSG00000233673	E014	1.62553	0.976294	-1.06382
ENSG00000233673	E015	1.62553	0.976294	-1.06382
ENSG00000241269	E002	3.04578	0.976294	-0.0491382
ENSG00000271417	E005	55.3385	0.976294	0.121729
ENSG00000086504	E015	262.238	0.976305	-0.046884
ENSG00000138688	E070	244.206	0.976305	-0.0511972
ENSG00000139517	E006	105.069	0.976305	0.0258357
ENSG00000163029	E016	138.209	0.976305	0.0303491
ENSG00000163875	E016	575.446	0.976305	0.0158682
ENSG00000087470	E008	83.9034	0.976315	0.0379359
ENSG00000008513	E010	19.26	0.976315	-0.13233
ENSG00000100325	E051	10.0181	0.976315	-0.213227
ENSG00000133315	E011	9.5905	0.976315	-0.145295
ENSG00000151812	E016	8.88447	0.976315	0.234026
ENSG00000158079	E011	68.7965	0.976315	-0.0807063
ENSG00000162373	E008	202.547	0.976315	0.0480466
ENSG00000163945	E030	36.7869	0.976315	-0.0636742
ENSG00000198625	E023	115.311	0.976315	0.0712073
ENSG00000106605	E003	4.80147	0.976318	0.303484
ENSG00000135049	E013	614.411	0.976318	0.0306805
ENSG00000141933	E002	13.191	0.976318	-0.123468
ENSG00000146670	E020	29.5045	0.976318	0.0613488
ENSG00000147548	E009	72.6467	0.976318	0.0388198
ENSG00000149231	E021	43.5104	0.976318	-0.111098
ENSG00000149930	E013	236.936	0.976318	-0.0577355
ENSG00000172081	E016	4.14239	0.976318	-0.226335
ENSG00000038274	E011	182.28	0.97632	0.0311339
ENSG00000052749	E003	66.7107	0.97632	-0.0482622
ENSG00000076356	E030	313.181	0.97632	-0.0571981
ENSG00000101040	E045	106.149	0.97632	0.0566763
ENSG00000110881	E018	74.5742	0.97632	-0.0901372
ENSG00000115271	E011	49.4354	0.97632	0.122633
ENSG00000129422	E030	8.06296	0.97632	0.09931
ENSG00000134453	E008	215.521	0.97632	-0.0303207
ENSG00000135250	E021	411.622	0.97632	-0.051703
ENSG00000150636	E035	1.41336	0.97632	0.334024
ENSG00000153904	E007	312.106	0.97632	0.0312372
ENSG00000159164	E008	335.823	0.97632	0.0205093
ENSG00000165238	E032	39.2953	0.97632	-0.136389
ENSG00000170873	E051	25.3232	0.97632	0.118933
ENSG00000179603	E043	55.4556	0.97632	0.0576204
ENSG00000180071	E016	9.65862	0.97632	-0.15493
ENSG00000187790	E013	27.4726	0.97632	-0.0720821
ENSG00000198075	E006	4.56002	0.97632	0.206136
ENSG00000205500	E007	3.32831	0.97632	0.155941
ENSG00000228624	E035	1.37907	0.97632	0.405156
ENSG00000239653	E003	11.5741	0.97632	0.135155
ENSG00000134775	E030	169.615	0.976327	-0.0393002
ENSG00000142657	E005	227.118	0.976327	-0.0444212
ENSG00000101298	E005	48.0394	0.97633	-0.0518843
ENSG00000009954	E003	352.489	0.976346	0.0130232
ENSG00000068878	E019	16.0314	0.976346	-0.182291
ENSG00000070785	E010	154.744	0.976346	-0.024664
ENSG00000105982	E008	2.08389	0.976346	-0.29585
ENSG00000130940	E011	29.6606	0.976346	0.0779973
ENSG00000131475	E002	22.4003	0.976346	0.0921779
ENSG00000136436	E048	2.79686	0.976346	0.245723
ENSG00000139155	E022	7.47582	0.976346	-0.100673
ENSG00000156925	E004	214.75	0.976346	-0.0408489
ENSG00000162910	E029	44.6307	0.976346	-0.0674641
ENSG00000166024	E004	28.9906	0.976346	0.20524
ENSG00000172037	E076	83.3151	0.976346	0.0345955
ENSG00000239402	E006	2.58266	0.976346	0.614337
ENSG00000119866	E016	258.08	0.97635	0.0573347
ENSG00000122882	E015	138.054	0.976352	0.0408948
ENSG00000185274	E006	241.28	0.976352	-0.0169198
ENSG00000002834	E008	401.804	0.976353	-0.0303733
ENSG00000004700	E015	85.6075	0.976353	-0.0350694
ENSG00000004866	E060	14.0381	0.976353	-0.126393
ENSG00000004866	E061	13.6546	0.976353	-0.127089
ENSG00000005961	E027	3.18601	0.976353	-0.228711
ENSG00000006652	E039	450.622	0.976353	-0.00301628
ENSG00000008710	E014	18.2957	0.976353	0.0986999
ENSG00000009413	E006	417.714	0.976353	-0.0350657
ENSG00000011275	E007	156.269	0.976353	-0.0236534
ENSG00000013810	E004	7.28116	0.976353	-0.170397
ENSG00000015475	E015	54.2553	0.976353	0.0378895
ENSG00000020922	E012	58.6368	0.976353	-0.0650956
ENSG00000023734	E008	667.96	0.976353	-0.00921381
ENSG00000023839	E015	2.32748	0.976353	0.116004
ENSG00000025156	E007	262.605	0.976353	0.027609
ENSG00000025770	E038	158.565	0.976353	-0.0199065
ENSG00000033122	E028	279.155	0.976353	-0.0396766
ENSG00000035115	E063	22.3684	0.976353	-0.127066
ENSG00000036549	E026	370.517	0.976353	0.0481226
ENSG00000037749	E004	15.9793	0.976353	-0.112635
ENSG00000037749	E007	57.5272	0.976353	-0.11498
ENSG00000039560	E034	5.2456	0.976353	0.0611416
ENSG00000042088	E050	47.6071	0.976353	0.046365
ENSG00000044090	E025	196.612	0.976353	-0.00247447
ENSG00000044459	E017	89.3376	0.976353	0.0225493
ENSG00000047188	E033	9.12553	0.976353	0.111743
ENSG00000051009	E009	14.8037	0.976353	0.187123
ENSG00000055147	E042	3.88224	0.976353	-0.408413
ENSG00000055813	E004	107.094	0.976353	-0.0861169
ENSG00000058866	E035	7.08303	0.976353	-0.238717
ENSG00000060237	E029	258.493	0.976353	0.0188817
ENSG00000060339	E006	9.94382	0.976353	-0.138836
ENSG00000060656	E047	11.804	0.976353	0.166415
ENSG00000061656	E011	4.92458	0.976353	-0.180878
ENSG00000063169	E013	6.68661	0.976353	0.289798
ENSG00000065357	E021	2.84791	0.976353	0.205511
ENSG00000067445	E010	39.4154	0.976353	-0.0508066
ENSG00000067606	E017	2.70773	0.976353	-0.484295
ENSG00000068878	E021	152.31	0.976353	-0.022975
ENSG00000070061	E037	367.379	0.976353	0.0304639
ENSG00000070413	E014	278.51	0.976353	0.0203314
ENSG00000070669	E014	484.276	0.976353	0.00952779
ENSG00000071564	E045	45.9619	0.976353	0.052803
ENSG00000071967	E002	1.40794	0.976353	0.225958
ENSG00000072571	E007	3.26528	0.976353	-0.478833
ENSG00000074054	E009	366.85	0.976353	-0.0251721
ENSG00000074054	E010	412.067	0.976353	0.0713845
ENSG00000075292	E073	27.4783	0.976353	-0.143353
ENSG00000075391	E019	480.552	0.976353	0.00978657
ENSG00000075539	E044	148.894	0.976353	-0.059844
ENSG00000075790	E001	2.12408	0.976353	0.250303
ENSG00000076650	E006	70.8408	0.976353	0.0511999
ENSG00000079134	E019	142.983	0.976353	-0.0348065
ENSG00000079156	E009	136.163	0.976353	-0.0385034
ENSG00000080189	E021	42.7065	0.976353	0.0647002
ENSG00000080822	E017	342.083	0.976353	0.000455785
ENSG00000081870	E009	215.043	0.976353	0.0277119
ENSG00000082126	E037	1.49922	0.976353	-1.09934
ENSG00000083312	E049	971.165	0.976353	0.0022612
ENSG00000086200	E044	4.88817	0.976353	-0.202484
ENSG00000086717	E032	8.67128	0.976353	-0.466329
ENSG00000086758	E007	375.602	0.976353	-0.0445047
ENSG00000086758	E082	395.017	0.976353	0.0230929
ENSG00000087087	E042	193.572	0.976353	-0.0675751
ENSG00000087191	E051	270.423	0.976353	-0.036653
ENSG00000087299	E019	9.7983	0.976353	-0.314823
ENSG00000088387	E067	50.5361	0.976353	0.0595868
ENSG00000088808	E028	4.67587	0.976353	-0.197969
ENSG00000089820	E006	7.27058	0.976353	0.158579
ENSG00000090581	E029	228.463	0.976353	0.0287926
ENSG00000090615	E033	57.8327	0.976353	-0.0932471
ENSG00000090776	E001	127.439	0.976353	-0.126599
ENSG00000091972	E013	733.079	0.976353	-0.0159545
ENSG00000092010	E026	199.872	0.976353	-0.0454869
ENSG00000092148	E060	677.664	0.976353	0.0257665
ENSG00000092421	E039	243.731	0.976353	-0.0969067
ENSG00000095066	E053	13.6599	0.976353	-0.40845
ENSG00000099995	E027	5.34609	0.976353	-0.0135756
ENSG00000100083	E017	14.9574	0.976353	0.100587
ENSG00000100116	E006	1.92684	0.976353	0.445173
ENSG00000100243	E004	48.3336	0.976353	-0.0627436
ENSG00000100519	E050	9.97087	0.976353	-0.188135
ENSG00000100714	E025	94.2851	0.976353	-0.0400671
ENSG00000100938	E068	18.9213	0.976353	0.123943
ENSG00000101191	E013	280.186	0.976353	0.0219049
ENSG00000101680	E053	45.8928	0.976353	-0.337067
ENSG00000103249	E003	116.442	0.976353	0.0548576
ENSG00000103723	E054	30.9723	0.976353	0.00165135
ENSG00000104325	E035	301.578	0.976353	0.0337266
ENSG00000104408	E032	1165.99	0.976353	0.0115326
ENSG00000104472	E010	25.7389	0.976353	-0.0370381
ENSG00000104884	E038	9.28135	0.976353	-0.183062
ENSG00000104960	E042	533.856	0.976353	-0.026435
ENSG00000105136	E010	8.81276	0.976353	0.0117415
ENSG00000105220	E037	11.5222	0.976353	-0.2445
ENSG00000105278	E027	30.9044	0.976353	0.0765187
ENSG00000105287	E029	14.218	0.976353	-0.0836869
ENSG00000105409	E008	549.731	0.976353	-0.0308398
ENSG00000105426	E022	618.555	0.976353	0.0480744
ENSG00000105483	E009	22.1873	0.976353	-0.0721851
ENSG00000105619	E006	44.6702	0.976353	0.0882563
ENSG00000105698	E015	12.026	0.976353	0.379577
ENSG00000106018	E009	5.33129	0.976353	0.150244
ENSG00000106086	E022	120.248	0.976353	-0.0387388
ENSG00000106524	E015	10.8173	0.976353	-0.151012
ENSG00000106714	E003	32.6092	0.976353	0.0947804
ENSG00000106714	E023	4.65407	0.976353	-0.447583
ENSG00000107147	E048	1.4367	0.976353	-0.715461
ENSG00000107317	E009	4.62501	0.976353	-0.245608
ENSG00000107929	E009	23.42	0.976353	-0.137555
ENSG00000108262	E019	39.4238	0.976353	0.311879
ENSG00000108384	E019	75.9162	0.976353	-0.0351875
ENSG00000108506	E029	116.479	0.976353	0.0608396
ENSG00000108592	E030	120.931	0.976353	0.0327345
ENSG00000108654	E049	2179.99	0.976353	0.000451191
ENSG00000108691	E006	83.3689	0.976353	0.0503435
ENSG00000109063	E007	3.30391	0.976353	-0.223846
ENSG00000109113	E013	7.27323	0.976353	-0.487212
ENSG00000109519	E005	22.48	0.976353	-0.0889707
ENSG00000109606	E013	753.061	0.976353	0.00807996
ENSG00000109686	E036	50.9352	0.976353	0.0387336
ENSG00000109920	E028	251.193	0.976353	-0.0391481
ENSG00000110048	E006	157.149	0.976353	0.0376909
ENSG00000110057	E001	5.51903	0.976353	-0.0303248
ENSG00000110066	E029	343.704	0.976353	0.012961
ENSG00000110074	E040	49.5043	0.976353	0.163535
ENSG00000110080	E044	1.45375	0.976353	0.397934
ENSG00000110080	E045	1.45375	0.976353	0.397934
ENSG00000110169	E005	8.77432	0.976353	0.121211
ENSG00000111196	E009	40.5036	0.976353	-0.0640578
ENSG00000111224	E004	26.1346	0.976353	-0.0812713
ENSG00000111252	E012	112.551	0.976353	-0.0267361
ENSG00000111328	E007	9.35341	0.976353	-0.560316
ENSG00000111731	E012	236.229	0.976353	-0.0183146
ENSG00000112139	E023	33.6462	0.976353	0.136854
ENSG00000113396	E015	3.00016	0.976353	-0.200958
ENSG00000113597	E003	133.102	0.976353	0.0793658
ENSG00000113811	E005	335.802	0.976353	0.0243287
ENSG00000114115	E008	29.8752	0.976353	0.088394
ENSG00000114554	E032	3.8716	0.976353	0.191623
ENSG00000114739	E005	128.506	0.976353	0.0572266
ENSG00000114857	E030	126.994	0.976353	0.0800931
ENSG00000114993	E001	7.74017	0.976353	-0.161874
ENSG00000115464	E049	266.118	0.976353	-0.0199141
ENSG00000115556	E011	25.6339	0.976353	0.063791
ENSG00000115841	E021	44.4635	0.976353	-0.0718624
ENSG00000115947	E013	546.302	0.976353	-0.0092401
ENSG00000116128	E007	105.651	0.976353	-0.0234393
ENSG00000116133	E012	529.16	0.976353	-0.00755229
ENSG00000116191	E025	250.498	0.976353	0.0415629
ENSG00000116871	E001	10.3384	0.976353	-0.166093
ENSG00000116984	E025	107.992	0.976353	-0.0416032
ENSG00000117713	E024	83.7989	0.976353	-0.0147478
ENSG00000118482	E013	440.67	0.976353	-0.0211058
ENSG00000119777	E030	32.5028	0.976353	-0.0912335
ENSG00000120254	E043	106.317	0.976353	-0.0409203
ENSG00000120697	E017	134.746	0.976353	0.0336571
ENSG00000120907	E020	1.31405	0.976353	0.852453
ENSG00000121690	E014	7.86833	0.976353	-0.152127
ENSG00000121775	E022	33.8205	0.976353	0.0816013
ENSG00000122218	E032	623.252	0.976353	0.025177
ENSG00000122642	E039	95.2635	0.976353	-0.0296544
ENSG00000122735	E004	41.1611	0.976353	-0.103918
ENSG00000122912	E011	310.536	0.976353	0.0291872
ENSG00000122958	E024	152.687	0.976353	0.0287845
ENSG00000122966	E051	39.1697	0.976353	0.09721
ENSG00000123066	E013	259.344	0.976353	-0.0413053
ENSG00000123411	E018	3.12494	0.976353	-0.367968
ENSG00000123728	E006	79.7623	0.976353	0.067508
ENSG00000123908	E006	7.60554	0.976353	-0.122922
ENSG00000124006	E002	3.65769	0.976353	-0.199886
ENSG00000124783	E031	24.2895	0.976353	-0.195367
ENSG00000125257	E020	21.1724	0.976353	-0.123296
ENSG00000125409	E009	4.2683	0.976353	-0.0631224
ENSG00000125676	E046	34.7983	0.976353	0.092185
ENSG00000125834	E011	2.27134	0.976353	-0.358478
ENSG00000126756	E008	6.47803	0.976353	-0.164053
ENSG00000126858	E015	391.261	0.976353	0.0203263
ENSG00000127554	E010	63.792	0.976353	0.0514319
ENSG00000127616	E021	545.513	0.976353	-0.0173347
ENSG00000128000	E016	6.85061	0.976353	-0.195196
ENSG00000128564	E003	13.7899	0.976353	-0.108671
ENSG00000128585	E031	162.834	0.976353	0.0510669
ENSG00000128829	E028	195.996	0.976353	0.079071
ENSG00000129003	E100	175.472	0.976353	0.0425614
ENSG00000129657	E002	5.55542	0.976353	-0.217282
ENSG00000130414	E002	1.84599	0.976353	-0.347953
ENSG00000130669	E033	17.0756	0.976353	0.25739
ENSG00000130713	E003	3.65883	0.976353	-0.224954
ENSG00000130758	E020	64.8625	0.976353	0.0462725
ENSG00000130772	E011	47.5246	0.976353	-0.111453
ENSG00000131018	E108	192.008	0.976353	0.161466
ENSG00000131018	E236	58.7068	0.976353	0.0920549
ENSG00000131115	E021	78.9655	0.976353	-0.0575925
ENSG00000131196	E033	1.62132	0.976353	0.974513
ENSG00000131374	E013	197.332	0.976353	-0.0171301
ENSG00000131849	E003	12.1151	0.976353	-0.123578
ENSG00000132600	E058	90.5865	0.976353	0.0750612
ENSG00000132781	E002	5.40904	0.976353	-0.357812
ENSG00000132932	E003	54.8785	0.976353	0.11754
ENSG00000133424	E006	19.6035	0.976353	-0.175333
ENSG00000133612	E021	6.51693	0.976353	0.073789
ENSG00000133619	E002	3.05091	0.976353	-0.22104
ENSG00000133627	E021	27.4296	0.976353	-0.169967
ENSG00000134070	E009	5.70635	0.976353	0.170476
ENSG00000134109	E019	45.6551	0.976353	0.0774017
ENSG00000134146	E012	33.8759	0.976353	-0.0667164
ENSG00000134262	E037	2.24512	0.976353	-0.275711
ENSG00000134343	E025	9.48722	0.976353	0.0977062
ENSG00000134444	E045	245.34	0.976353	-0.0301722
ENSG00000134744	E066	326.221	0.976353	-0.0170398
ENSG00000134901	E004	60.2028	0.976353	0.0624782
ENSG00000135116	E010	5.02482	0.976353	-0.104164
ENSG00000135299	E029	21.2118	0.976353	-0.0594169
ENSG00000135679	E026	358.236	0.976353	-0.0233013
ENSG00000135931	E047	10.974	0.976353	0.12877
ENSG00000136040	E027	305.382	0.976353	-0.0188219
ENSG00000136444	E013	60.9265	0.976353	-0.111365
ENSG00000136813	E019	308.366	0.976353	-0.0290951
ENSG00000137145	E050	133.034	0.976353	0.100578
ENSG00000137266	E012	6.22334	0.976353	-0.153024
ENSG00000137473	E018	42.8503	0.976353	-0.110596
ENSG00000137486	E021	193.219	0.976353	0.0672949
ENSG00000137776	E058	53.2067	0.976353	-0.0771032
ENSG00000137996	E009	15.7363	0.976353	-0.147829
ENSG00000138617	E006	46.7167	0.976353	-0.0781547
ENSG00000138768	E039	5.08873	0.976353	-0.395779
ENSG00000139044	E019	10.4584	0.976353	0.102902
ENSG00000139117	E034	60.3259	0.976353	-0.0690525
ENSG00000139292	E029	11.6601	0.976353	0.0657678
ENSG00000139636	E025	25.9363	0.976353	-0.05308
ENSG00000139985	E003	25.4874	0.976353	0.0271177
ENSG00000140022	E018	2.77888	0.976353	-0.452087
ENSG00000140395	E022	303.473	0.976353	-0.0271996
ENSG00000140471	E023	39.33	0.976353	-0.0669076
ENSG00000140859	E021	3.8784	0.976353	0.309022
ENSG00000141030	E016	446.389	0.976353	-0.031357
ENSG00000141404	E032	1470.02	0.976353	0.0256941
ENSG00000141698	E035	2.56669	0.976353	0.73151
ENSG00000141698	E036	2.56669	0.976353	0.73151
ENSG00000141698	E037	2.56669	0.976353	0.73151
ENSG00000141736	E067	118.996	0.976353	0.0613874
ENSG00000141971	E007	1.37849	0.976353	0.547244
ENSG00000141971	E008	1.37849	0.976353	0.547244
ENSG00000141971	E009	1.37849	0.976353	0.547244
ENSG00000142507	E002	181.346	0.976353	0.0421975
ENSG00000142528	E014	13.4344	0.976353	0.0997404
ENSG00000142621	E089	5.90251	0.976353	-0.0769304
ENSG00000142892	E003	191.67	0.976353	0.0657391
ENSG00000143153	E006	18.5161	0.976353	0.100979
ENSG00000143222	E009	326.405	0.976353	0.0218404
ENSG00000143341	E100	6.98064	0.976353	-0.17643
ENSG00000143344	E023	231.305	0.976353	-0.0480906
ENSG00000143479	E007	8.01722	0.976353	0.295733
ENSG00000143498	E025	38.2605	0.976353	0.0658856
ENSG00000143502	E005	36.5957	0.976353	-0.130605
ENSG00000143549	E003	17.9459	0.976353	-0.11363
ENSG00000143549	E034	867.595	0.976353	-0.0220988
ENSG00000143702	E053	784.524	0.976353	0.00548053
ENSG00000143748	E035	126.986	0.976353	-0.0364468
ENSG00000143889	E036	6.01748	0.976353	-0.201362
ENSG00000143951	E030	8.92383	0.976353	0.139832
ENSG00000144218	E021	104.497	0.976353	0.0124771
ENSG00000144406	E019	82.0854	0.976353	-0.0543127
ENSG00000144935	E007	138.864	0.976353	0.0507326
ENSG00000145087	E005	23.4839	0.976353	0.068348
ENSG00000145391	E011	120.529	0.976353	-0.0644544
ENSG00000145476	E013	11.7944	0.976353	-0.126839
ENSG00000145794	E021	26.9816	0.976353	-0.196477
ENSG00000145996	E016	9.64034	0.976353	0.195257
ENSG00000146085	E006	215.096	0.976353	-0.031638
ENSG00000146556	E014	18.1083	0.976353	-0.0992651
ENSG00000146834	E006	131.802	0.976353	0.0383946
ENSG00000147166	E009	6.26216	0.976353	0.428451
ENSG00000147459	E032	10.1696	0.976353	-0.546636
ENSG00000147548	E017	294.845	0.976353	0.0112088
ENSG00000147592	E012	61.6668	0.976353	0.0591963
ENSG00000147650	E002	11.8238	0.976353	-0.180364
ENSG00000148358	E031	2008.99	0.976353	0.0281473
ENSG00000148541	E033	293.978	0.976353	-0.0431913
ENSG00000148634	E017	198.102	0.976353	-0.0362222
ENSG00000148985	E066	47.8947	0.976353	0.0639245
ENSG00000149260	E023	34.8654	0.976353	0.0524646
ENSG00000149636	E004	61.5663	0.976353	0.0934832
ENSG00000150093	E022	679.808	0.976353	-0.0216079
ENSG00000150433	E019	24.547	0.976353	0.319235
ENSG00000150672	E015	3.38987	0.976353	0.279986
ENSG00000150776	E014	223.848	0.976353	-0.0470009
ENSG00000151176	E015	59.6704	0.976353	0.0597955
ENSG00000151445	E004	88.7297	0.976353	0.0729805
ENSG00000151490	E016	724.75	0.976353	-0.0204995
ENSG00000151502	E006	276.65	0.976353	0.0357104
ENSG00000151838	E009	6.16978	0.976353	0.194097
ENSG00000151849	E013	51.3748	0.976353	-0.0678936
ENSG00000152082	E008	2.66765	0.976353	-0.259995
ENSG00000152117	E023	16.6778	0.976353	-0.0336638
ENSG00000152700	E003	187.764	0.976353	-0.118848
ENSG00000152700	E034	1.95873	0.976353	0.244906
ENSG00000152795	E007	843.896	0.976353	-0.0849634
ENSG00000153048	E031	3.27388	0.976353	-0.285939
ENSG00000153443	E004	14.4736	0.976353	-0.115409
ENSG00000153558	E061	206.495	0.976353	0.0315909
ENSG00000153993	E021	81.8451	0.976353	0.0259337
ENSG00000154222	E030	54.3455	0.976353	-0.06475
ENSG00000154319	E014	5.68936	0.976353	0.286178
ENSG00000154473	E017	454.289	0.976353	0.0540142
ENSG00000154917	E001	22.3312	0.976353	0.0903287
ENSG00000155158	E038	4.50144	0.976353	0.201635
ENSG00000155324	E016	3.29724	0.976353	-0.61493
ENSG00000155897	E004	28.338	0.976353	0.0550721
ENSG00000156299	E016	150.993	0.976353	-0.0310394
ENSG00000156599	E024	282.615	0.976353	0.0710503
ENSG00000157353	E013	17.4136	0.976353	-0.119745
ENSG00000157734	E015	5.46671	0.976353	0.161518
ENSG00000158023	E029	14.6755	0.976353	-0.120629
ENSG00000158106	E020	24.649	0.976353	-0.0888067
ENSG00000158220	E006	13.3634	0.976353	-0.0796618
ENSG00000158623	E011	207.688	0.976353	-0.0704715
ENSG00000158773	E029	507.628	0.976353	0.0206959
ENSG00000158773	E030	380.832	0.976353	0.0226308
ENSG00000159140	E001	8.5714	0.976353	-0.152898
ENSG00000160211	E016	80.4418	0.976353	-0.0455574
ENSG00000160392	E005	21.1096	0.976353	-0.126565
ENSG00000160392	E017	50.3979	0.976353	0.029258
ENSG00000160460	E017	2.20325	0.976353	0.608962
ENSG00000160695	E028	6.24857	0.976353	-0.16292
ENSG00000160953	E033	94.5319	0.976353	0.105805
ENSG00000160999	E009	3.096	0.976353	-0.318531
ENSG00000161040	E033	5.89866	0.976353	0.190328
ENSG00000161204	E033	113.652	0.976353	0.0783792
ENSG00000161243	E007	40.0922	0.976353	-0.217688
ENSG00000161533	E031	294.068	0.976353	0.0312308
ENSG00000161904	E022	192.443	0.976353	-0.0257774
ENSG00000162191	E027	9.36202	0.976353	-0.166435
ENSG00000162402	E029	238.726	0.976353	0.025608
ENSG00000162639	E015	2.40678	0.976353	-0.299429
ENSG00000162909	E035	318.322	0.976353	-0.0283662
ENSG00000163026	E006	42.1855	0.976353	0.0650689
ENSG00000163040	E013	9.4942	0.976353	-0.34034
ENSG00000163071	E015	24.0917	0.976353	-0.179098
ENSG00000163517	E035	3.45435	0.976353	0.267779
ENSG00000163539	E047	1294.18	0.976353	0.0892014
ENSG00000163636	E007	563.367	0.976353	0.0175824
ENSG00000163681	E030	28.7603	0.976353	0.14665
ENSG00000163714	E033	484.192	0.976353	-0.0401222
ENSG00000163875	E005	724.405	0.976353	-0.0363194
ENSG00000163995	E025	22.6411	0.976353	0.266531
ENSG00000164099	E012	50.6381	0.976353	0.106406
ENSG00000164151	E023	533.575	0.976353	-0.0186233
ENSG00000164180	E021	170.681	0.976353	-0.0411551
ENSG00000164404	E003	11.1418	0.976353	0.0812444
ENSG00000164483	E010	1.56235	0.976353	0.335375
ENSG00000164610	E001	192.365	0.976353	0.078499
ENSG00000164916	E011	87.2675	0.976353	-0.21932
ENSG00000165238	E041	39.0901	0.976353	0.0580055
ENSG00000165304	E019	1.96825	0.976353	0.404005
ENSG00000165521	E053	82.9604	0.976353	-0.138737
ENSG00000165533	E033	135.245	0.976353	0.0394632
ENSG00000165555	E005	3.33857	0.976353	0.0502995
ENSG00000165694	E016	3.59685	0.976353	0.25176
ENSG00000165802	E031	191.737	0.976353	-0.102357
ENSG00000165912	E010	7.98468	0.976353	-0.0904576
ENSG00000165915	E034	27.0451	0.976353	0.038325
ENSG00000165959	E007	2.2301	0.976353	-0.152527
ENSG00000166333	E031	313.438	0.976353	-0.0150334
ENSG00000166619	E011	392.575	0.976353	-0.0931452
ENSG00000166887	E049	175.665	0.976353	-0.0341257
ENSG00000166888	E040	15.8516	0.976353	-0.274626
ENSG00000166965	E015	3.86174	0.976353	-0.182623
ENSG00000167110	E029	142.826	0.976353	-0.0149161
ENSG00000167264	E039	78.8486	0.976353	-0.0475232
ENSG00000167680	E001	18.0956	0.976353	-0.0328631
ENSG00000167792	E005	9.97144	0.976353	0.299563
ENSG00000167797	E010	9.53433	0.976353	0.15734
ENSG00000167863	E006	18.2476	0.976353	0.258703
ENSG00000167962	E001	1.5048	0.976353	-1.14329
ENSG00000167972	E037	184.412	0.976353	-0.141299
ENSG00000168010	E034	8.05867	0.976353	-0.147732
ENSG00000168038	E040	2.31168	0.976353	0.678335
ENSG00000168038	E064	4.19091	0.976353	0.205587
ENSG00000168594	E005	40.5499	0.976353	-0.137471
ENSG00000169064	E016	81.0067	0.976353	0.00956982
ENSG00000169084	E002	75.3448	0.976353	0.0469829
ENSG00000169118	E006	6.80624	0.976353	-0.204781
ENSG00000169554	E049	4.20789	0.976353	-0.304419
ENSG00000169733	E032	3.47324	0.976353	0.262204
ENSG00000170011	E025	1.31941	0.976353	-0.302265
ENSG00000170271	E009	17.8642	0.976353	-0.00363958
ENSG00000170889	E008	57.2727	0.976353	-0.0842667
ENSG00000171462	E007	10.1161	0.976353	0.117361
ENSG00000171574	E015	74.8976	0.976353	0.0436229
ENSG00000171634	E045	317.903	0.976353	0.102454
ENSG00000171757	E030	3.64666	0.976353	-0.317432
ENSG00000171763	E006	38.451	0.976353	0.13446
ENSG00000171843	E007	378.12	0.976353	-0.0527821
ENSG00000172014	E014	7.0726	0.976353	-0.131441
ENSG00000172845	E009	311.57	0.976353	0.000989182
ENSG00000172869	E059	16.1204	0.976353	-0.0966174
ENSG00000173020	E036	214.069	0.976353	0.0225062
ENSG00000173039	E022	60.6486	0.976353	-0.0545616
ENSG00000173157	E039	2.06	0.976353	-0.214002
ENSG00000173418	E014	273.118	0.976353	-0.0219244
ENSG00000173442	E011	5.11033	0.976353	0.214839
ENSG00000173698	E003	4.16823	0.976353	-0.118615
ENSG00000173889	E001	9.7596	0.976353	0.146968
ENSG00000174032	E012	59.4179	0.976353	-0.0601289
ENSG00000174501	E104	375.34	0.976353	0.0283588
ENSG00000174744	E015	148.073	0.976353	0.0358042
ENSG00000175137	E005	93.6179	0.976353	-0.0372203
ENSG00000175203	E047	25.2577	0.976353	-0.178948
ENSG00000175600	E022	4.811	0.976353	-0.149295
ENSG00000175662	E022	26.6215	0.976353	-0.0840866
ENSG00000176407	E003	5.43644	0.976353	-0.204562
ENSG00000176531	E024	2.17543	0.976353	-0.435627
ENSG00000176624	E001	2207.36	0.976353	-0.0134567
ENSG00000176953	E017	50.6825	0.976353	-0.0780739
ENSG00000176974	E006	32.952	0.976353	-0.0870996
ENSG00000177030	E016	484.523	0.976353	0.00762335
ENSG00000177051	E003	16.2951	0.976353	-0.109208
ENSG00000177200	E070	358.463	0.976353	-0.0262146
ENSG00000177425	E010	81.5257	0.976353	0.0523994
ENSG00000177628	E025	5.24726	0.976353	0.151574
ENSG00000177830	E054	1.33574	0.976353	-0.355739
ENSG00000178498	E001	4.6732	0.976353	-0.24942
ENSG00000178607	E026	20.1912	0.976353	0.0654619
ENSG00000178761	E032	67.5093	0.976353	0.0502312
ENSG00000178921	E024	83.7839	0.976353	-0.0404043
ENSG00000179299	E009	24.2265	0.976353	-0.102005
ENSG00000179532	E080	3.74777	0.976353	0.632346
ENSG00000179912	E025	146.015	0.976353	-0.0211376
ENSG00000180116	E021	2.31889	0.976353	-0.349788
ENSG00000180879	E030	112.631	0.976353	-0.0930609
ENSG00000180900	E031	71.264	0.976353	-0.0971352
ENSG00000181027	E023	17.7924	0.976353	-0.231234
ENSG00000181038	E024	115.229	0.976353	-0.0493718
ENSG00000181222	E025	18.6545	0.976353	-0.104883
ENSG00000181315	E004	193.209	0.976353	0.0325497
ENSG00000182095	E001	1.45635	0.976353	0.363568
ENSG00000182179	E040	2.57935	0.976353	0.421184
ENSG00000182667	E007	13.8538	0.976353	-0.0946324
ENSG00000183092	E011	9.85375	0.976353	0.0898764
ENSG00000183317	E022	5.38724	0.976353	-0.306706
ENSG00000185015	E005	14.1289	0.976353	0.155134
ENSG00000185033	E059	35.4595	0.976353	0.0772837
ENSG00000185122	E007	2.08132	0.976353	-0.36582
ENSG00000185272	E013	12.4654	0.976353	0.0523114
ENSG00000185278	E009	4.86608	0.976353	-0.211122
ENSG00000185624	E037	628.071	0.976353	-0.015686
ENSG00000185946	E028	11.4179	0.976353	0.237803
ENSG00000186141	E015	139.317	0.976353	-0.0436573
ENSG00000186184	E009	6.3583	0.976353	0.0054781
ENSG00000186275	E027	4.67246	0.976353	0.185387
ENSG00000186496	E007	5.40555	0.976353	0.0289344
ENSG00000186787	E012	2.44657	0.976353	0.264743
ENSG00000186815	E026	2.64268	0.976353	0.567863
ENSG00000186998	E019	2.79802	0.976353	0.240997
ENSG00000187098	E027	6.96274	0.976353	0.195107
ENSG00000187609	E006	4.2831	0.976353	0.704343
ENSG00000187954	E010	40.4751	0.976353	-0.115921
ENSG00000188641	E016	169.232	0.976353	-0.0724928
ENSG00000188674	E023	69.0538	0.976353	0.0775824
ENSG00000188690	E031	1.75061	0.976353	-0.452149
ENSG00000188807	E004	11.3081	0.976353	0.154411
ENSG00000196208	E012	61.5326	0.976353	-0.132661
ENSG00000196482	E004	46.8535	0.976353	-0.130395
ENSG00000196922	E018	91.9839	0.976353	0.0826467
ENSG00000197140	E017	25.7598	0.976353	-0.0823214
ENSG00000197162	E011	4.15366	0.976353	0.592662
ENSG00000197180	E001	32.559	0.976353	0.0416573
ENSG00000197283	E017	13.8123	0.976353	0.126911
ENSG00000197312	E005	15.8106	0.976353	0.103358
ENSG00000197444	E025	54.1351	0.976353	-0.0693455
ENSG00000197535	E039	653.116	0.976353	-0.0191052
ENSG00000197937	E004	450.65	0.976353	-0.0194041
ENSG00000197965	E011	15.3922	0.976353	0.152157
ENSG00000197969	E013	108.742	0.976353	-0.0428094
ENSG00000198000	E040	59.9285	0.976353	-0.0476169
ENSG00000198075	E004	40.0282	0.976353	-0.0574983
ENSG00000198089	E028	2.02936	0.976353	0.271936
ENSG00000198363	E009	81.9676	0.976353	0.162281
ENSG00000198363	E040	209.671	0.976353	-0.0264725
ENSG00000198431	E052	628.66	0.976353	-0.0126861
ENSG00000198513	E008	165.512	0.976353	0.0444866
ENSG00000198586	E020	133.42	0.976353	0.0261498
ENSG00000198677	E053	6.75081	0.976353	0.157428
ENSG00000198900	E010	254.52	0.976353	-0.0591081
ENSG00000198908	E003	52.7968	0.976353	0.0338436
ENSG00000204569	E030	204.577	0.976353	0.117803
ENSG00000204713	E022	10.6475	0.976353	-0.194027
ENSG00000204852	E020	217.499	0.976353	-0.00748083
ENSG00000206532	E003	18.2794	0.976353	-0.0772913
ENSG00000213088	E005	16.8294	0.976353	0.112807
ENSG00000213445	E011	2.97343	0.976353	-0.242232
ENSG00000213638	E001	1.78507	0.976353	0.35151
ENSG00000213639	E019	1023.48	0.976353	-0.0352179
ENSG00000213889	E018	1.36277	0.976353	-0.0408172
ENSG00000213923	E006	54.1501	0.976353	0.115904
ENSG00000214694	E024	3.25897	0.976353	0.194034
ENSG00000214796	E004	7.0339	0.976353	-0.365468
ENSG00000219481	E006	252.812	0.976353	0.0367941
ENSG00000221829	E029	46.7859	0.976353	0.123798
ENSG00000221838	E029	118.792	0.976353	-0.058903
ENSG00000221890	E002	68.3424	0.976353	0.000822233
ENSG00000224578	E005	29.2826	0.976353	0.073377
ENSG00000225783	E016	87.992	0.976353	0.0899941
ENSG00000227057	E001	81.9314	0.976353	0.0495384
ENSG00000227726	E002	4.20163	0.976353	0.17577
ENSG00000227848	E002	2.61343	0.976353	0.21327
ENSG00000228486	E035	9.79426	0.976353	-0.143516
ENSG00000229180	E002	86.4604	0.976353	0.0470513
ENSG00000230583	E015	2.22688	0.976353	-0.363843
ENSG00000230928	E002	7.52707	0.976353	0.123817
ENSG00000234492	E008	1.60105	0.976353	0.336913
ENSG00000235109	E004	14.0022	0.976353	0.112439
ENSG00000236958	E002	5.82877	0.976353	-0.221158
ENSG00000239665	E028	25.5392	0.976353	0.465689
ENSG00000240891	E005	267.334	0.976353	-0.019005
ENSG00000241127	E011	200.531	0.976353	-0.0380507
ENSG00000241316	E010	17.2064	0.976353	-0.0872055
ENSG00000242732	E004	23.9105	0.976353	-0.080298
ENSG00000243710	E009	2.59506	0.976353	0.283945
ENSG00000245937	E003	23.0246	0.976353	0.118233
ENSG00000245958	E028	119.367	0.976353	0.0419436
ENSG00000248449	E002	27.8374	0.976353	-0.109795
ENSG00000253352	E019	652.155	0.976353	0.00526736
ENSG00000253807	E006	2.34141	0.976353	0.234673
ENSG00000255085	E018	1.36935	0.976353	0.141352
ENSG00000256150	E001	1.59524	0.976353	-0.186029
ENSG00000256269	E032	41.1115	0.976353	-0.076853
ENSG00000259799	E002	6.54251	0.976353	0.162685
ENSG00000261652	E001	69.6932	0.976353	0.0661777
ENSG00000265681	E008	104.873	0.976353	0.0368792
ENSG00000267128	E010	1.95176	0.976353	-0.909672
ENSG00000272168	E022	27.6093	0.976353	-0.102675
ENSG00000213971	E022	1.54927	0.976355	-0.359218
ENSG00000015153	E040	6.41765	0.976358	-0.222459
ENSG00000036530	E020	45.4493	0.976358	0.00817196
ENSG00000040633	E011	276.141	0.976358	-0.0281662
ENSG00000066322	E029	2.78861	0.976358	-0.403971
ENSG00000076108	E018	59.2633	0.976358	0.0503213
ENSG00000087995	E003	67.1983	0.976358	-0.0562465
ENSG00000096433	E008	2.04144	0.976358	-0.682935
ENSG00000100485	E006	228.897	0.976358	-0.0291306
ENSG00000111530	E016	718.289	0.976358	-0.0414803
ENSG00000116977	E056	33.8037	0.976358	0.0797418
ENSG00000119688	E002	11.9547	0.976358	0.0897854
ENSG00000125124	E053	270.565	0.976358	0.0280233
ENSG00000127191	E020	18.7829	0.976358	-0.104275
ENSG00000128655	E006	13.4013	0.976358	0.241674
ENSG00000135473	E043	73.359	0.976358	0.0466547
ENSG00000135525	E006	30.372	0.976358	0.0687906
ENSG00000137691	E004	69.9263	0.976358	-0.098075
ENSG00000137731	E003	5.46692	0.976358	-0.128207
ENSG00000139263	E019	44.0857	0.976358	-0.164267
ENSG00000139626	E035	1.33882	0.976358	12.8835
ENSG00000141934	E006	1.64637	0.976358	0.26071
ENSG00000144230	E010	1.57226	0.976358	0.35572
ENSG00000144642	E038	3.26482	0.976358	0.240214
ENSG00000149485	E041	46.9026	0.976358	0.0750847
ENSG00000153993	E001	556.837	0.976358	0.152654
ENSG00000156976	E002	1.7019	0.976358	0.326139
ENSG00000158258	E002	17.6628	0.976358	-0.162758
ENSG00000159063	E022	122.419	0.976358	0.0271233
ENSG00000161533	E021	444.615	0.976358	0.0239982
ENSG00000162378	E014	464.257	0.976358	0.0081036
ENSG00000170266	E039	217.843	0.976358	0.0218737
ENSG00000170759	E024	466.469	0.976358	-0.0249664
ENSG00000173376	E005	4.50567	0.976358	0.0743165
ENSG00000204536	E042	6.44334	0.976358	-0.254435
ENSG00000205133	E031	6.71366	0.976358	-0.245639
ENSG00000259402	E002	1.79476	0.976358	0.284104
ENSG00000133193	E001	687.743	0.976361	-0.15692
ENSG00000152457	E013	36.5627	0.976361	-0.0642785
ENSG00000163617	E019	71.6838	0.976361	-0.0482897
ENSG00000166352	E016	185.31	0.976361	0.0144747
ENSG00000198298	E006	17.5837	0.976361	-0.0968025
ENSG00000138073	E027	1.79548	0.976361	0.287367
ENSG00000229957	E001	1.39807	0.976362	-0.360563
ENSG00000235109	E019	60.8507	0.976364	0.0701508
ENSG00000002746	E040	168.63	0.976374	0.0281846
ENSG00000004534	E041	434.636	0.976374	0.051158
ENSG00000005810	E023	332.652	0.976374	-0.0169361
ENSG00000005961	E018	5.01919	0.976374	-0.184921
ENSG00000006194	E013	59.5802	0.976374	0.167669
ENSG00000006744	E001	14.4043	0.976374	0.378066
ENSG00000007174	E012	4.39014	0.976374	0.752633
ENSG00000007202	E050	12.7089	0.976374	-0.206821
ENSG00000008086	E015	376.609	0.976374	-0.0262076
ENSG00000008382	E011	76.8905	0.976374	0.0299585
ENSG00000008853	E020	220.561	0.976374	-0.0744106
ENSG00000009709	E007	24.7496	0.976374	-0.0447377
ENSG00000009844	E008	741.447	0.976374	-0.00615509
ENSG00000011114	E010	98.3744	0.976374	0.0257956
ENSG00000011566	E044	216.906	0.976374	-0.0290455
ENSG00000012822	E058	5.82607	0.976374	0.321409
ENSG00000015171	E004	3.70642	0.976374	-0.344125
ENSG00000015171	E005	23.8004	0.976374	-0.158927
ENSG00000015479	E020	1.37172	0.976374	-0.362921
ENSG00000017797	E006	7.37348	0.976374	0.0867252
ENSG00000021300	E019	9.08569	0.976374	-0.0917262
ENSG00000021300	E041	2.4585	0.976374	-0.178264
ENSG00000021762	E007	10.6898	0.976374	-0.110894
ENSG00000022355	E022	12.7202	0.976374	-0.360059
ENSG00000023572	E003	65.9579	0.976374	0.0419474
ENSG00000026950	E029	20.8622	0.976374	-0.0967544
ENSG00000029639	E012	82.76	0.976374	-0.0393588
ENSG00000037474	E018	136.85	0.976374	0.0507965
ENSG00000043514	E016	215.503	0.976374	-0.0360094
ENSG00000049759	E088	195.732	0.976374	0.0277042
ENSG00000052723	E003	282	0.976374	0.0585184
ENSG00000054983	E030	103.525	0.976374	-0.0352998
ENSG00000058272	E030	335.241	0.976374	-0.0468507
ENSG00000058272	E053	472.659	0.976374	-0.0232382
ENSG00000061938	E016	15.0711	0.976374	-0.0965447
ENSG00000064989	E014	16.0987	0.976374	0.225794
ENSG00000067369	E057	105.082	0.976374	0.050091
ENSG00000070371	E014	39.4388	0.976374	-0.101464
ENSG00000070778	E017	75.1346	0.976374	-0.0433532
ENSG00000070778	E020	75.4901	0.976374	0.0633086
ENSG00000072133	E011	95.4638	0.976374	-0.0344949
ENSG00000073792	E025	196.223	0.976374	0.0276055
ENSG00000075413	E008	106.483	0.976374	-0.0499423
ENSG00000077232	E025	239.447	0.976374	0.00497344
ENSG00000077454	E017	3.75971	0.976374	0.190602
ENSG00000078142	E055	120.703	0.976374	-0.105052
ENSG00000078369	E002	1418.4	0.976374	-0.0482943
ENSG00000079263	E035	1.94879	0.976374	-0.560544
ENSG00000079332	E007	1026.94	0.976374	-0.0295988
ENSG00000079999	E006	228.682	0.976374	-0.0295526
ENSG00000080345	E060	9.56047	0.976374	-0.0202049
ENSG00000080822	E012	326.802	0.976374	-0.0449817
ENSG00000083312	E031	1506.73	0.976374	-0.00058883
ENSG00000083844	E011	163.832	0.976374	0.000136519
ENSG00000084234	E053	1071.99	0.976374	-0.0292145
ENSG00000085511	E030	53.2156	0.976374	0.0435609
ENSG00000085552	E006	2.73943	0.976374	-0.369596
ENSG00000085998	E003	6.38965	0.976374	-0.207572
ENSG00000086189	E010	95.185	0.976374	-0.0603395
ENSG00000086712	E008	74.4062	0.976374	0.029821
ENSG00000087074	E005	68.5396	0.976374	0.107912
ENSG00000087157	E030	85.1669	0.976374	-0.0440897
ENSG00000087191	E019	25.613	0.976374	-0.0947923
ENSG00000087206	E037	4.95858	0.976374	0.109561
ENSG00000088280	E001	255.606	0.976374	-0.0241997
ENSG00000090661	E028	54.5804	0.976374	0.0704069
ENSG00000090861	E011	251.39	0.976374	0.0181605
ENSG00000091039	E056	5.60546	0.976374	-0.284878
ENSG00000092140	E001	3.03897	0.976374	-0.262601
ENSG00000092140	E002	3.02127	0.976374	-0.255743
ENSG00000092199	E075	28.5922	0.976374	0.00641153
ENSG00000092330	E037	34.0834	0.976374	0.153738
ENSG00000092853	E028	21.9104	0.976374	0.167182
ENSG00000095066	E018	20.3059	0.976374	-0.127572
ENSG00000095261	E002	3.64123	0.976374	-0.31311
ENSG00000095485	E020	68.0155	0.976374	0.0771679
ENSG00000097007	E006	255.196	0.976374	0.0558621
ENSG00000099860	E010	3.32209	0.976374	-0.995563
ENSG00000099958	E015	2.07372	0.976374	-0.208752
ENSG00000100031	E062	4.58832	0.976374	-0.169084
ENSG00000100068	E005	14.2797	0.976374	0.0714521
ENSG00000100151	E024	12.6041	0.976374	0.113065
ENSG00000100167	E011	1103.5	0.976374	0.0622472
ENSG00000100605	E013	139.291	0.976374	-0.041031
ENSG00000100802	E033	1.99074	0.976374	0.288326
ENSG00000101161	E015	235.973	0.976374	-0.0464279
ENSG00000101181	E011	9.78733	0.976374	0.228005
ENSG00000101457	E008	106.999	0.976374	0.0398072
ENSG00000101773	E036	80.3897	0.976374	-0.0638826
ENSG00000102096	E005	4.75452	0.976374	-0.1892
ENSG00000102226	E028	641.39	0.976374	0.0257146
ENSG00000102606	E035	516.048	0.976374	-0.0808011
ENSG00000102984	E003	40.9124	0.976374	-0.0263893
ENSG00000103034	E019	1.44002	0.976374	-0.310055
ENSG00000103034	E077	877.021	0.976374	0.0117096
ENSG00000103253	E040	17.4016	0.976374	-0.108635
ENSG00000103319	E014	70.3433	0.976374	-0.053813
ENSG00000103365	E032	119.881	0.976374	-0.0533116
ENSG00000103512	E006	1.74568	0.976374	-0.38395
ENSG00000103657	E006	12.8562	0.976374	0.121628
ENSG00000103657	E054	604.499	0.976374	-0.00726676
ENSG00000104331	E006	350.788	0.976374	0.00715288
ENSG00000104805	E010	4.11026	0.976374	0.223155
ENSG00000104964	E030	5.76618	0.976374	-0.131035
ENSG00000105011	E003	23.5575	0.976374	-0.115029
ENSG00000105186	E039	109.444	0.976374	-0.0559524
ENSG00000105204	E018	18.1649	0.976374	0.0936705
ENSG00000105364	E024	83.6479	0.976374	0.0573139
ENSG00000105701	E023	355.195	0.976374	-0.0185381
ENSG00000105778	E019	312.348	0.976374	0.0131938
ENSG00000105875	E018	31.9766	0.976374	-0.115424
ENSG00000106013	E012	8.61179	0.976374	-0.113565
ENSG00000106665	E014	31.9111	0.976374	-0.184484
ENSG00000106686	E006	7.14069	0.976374	0.183699
ENSG00000106976	E011	304.216	0.976374	-0.00795324
ENSG00000106993	E005	11.7448	0.976374	0.128158
ENSG00000107249	E014	10.0857	0.976374	0.256289
ENSG00000107551	E037	77.4793	0.976374	-0.0367623
ENSG00000107796	E012	374.326	0.976374	-0.079948
ENSG00000107938	E020	139.652	0.976374	0.048447
ENSG00000107960	E010	73.1658	0.976374	-0.0490309
ENSG00000108264	E010	41.4573	0.976374	-0.106974
ENSG00000108387	E050	3.26967	0.976374	0.687852
ENSG00000108395	E032	296.132	0.976374	0.0402284
ENSG00000108469	E048	46.9476	0.976374	0.0720706
ENSG00000108518	E003	1268.76	0.976374	0.0106749
ENSG00000108591	E041	99.4718	0.976374	0.0248537
ENSG00000108654	E048	2464.28	0.976374	0.000683916
ENSG00000108852	E016	47.1176	0.976374	0.195314
ENSG00000108852	E029	78.0508	0.976374	0.0300447
ENSG00000109072	E007	6.76752	0.976374	-0.155103
ENSG00000109452	E014	35.6523	0.976374	0.107285
ENSG00000109685	E053	9.88381	0.976374	0.0934535
ENSG00000109775	E024	164.805	0.976374	-0.0381875
ENSG00000110013	E001	4.5273	0.976374	-0.24435
ENSG00000110042	E007	420.865	0.976374	-0.018856
ENSG00000110066	E027	512.247	0.976374	-0.0354447
ENSG00000110076	E009	26.2557	0.976374	-0.061774
ENSG00000110107	E022	320.077	0.976374	0.0230277
ENSG00000111218	E006	52.6834	0.976374	-0.0483667
ENSG00000111224	E020	20.7354	0.976374	-0.113309
ENSG00000111371	E006	696.976	0.976374	-0.0396853
ENSG00000111371	E023	1328.37	0.976374	0.181227
ENSG00000111707	E012	176.365	0.976374	0.024457
ENSG00000112242	E003	19.5018	0.976374	0.198662
ENSG00000112541	E017	151.988	0.976374	0.0244377
ENSG00000112640	E027	304.533	0.976374	-0.0166552
ENSG00000112685	E002	258.307	0.976374	-0.0220643
ENSG00000112983	E001	1.83441	0.976374	-0.408443
ENSG00000113119	E034	26.4091	0.976374	-0.07294
ENSG00000113407	E043	475.239	0.976374	0.0263576
ENSG00000113594	E023	689.244	0.976374	-0.0310991
ENSG00000113649	E012	120.075	0.976374	0.119312
ENSG00000113790	E008	22.3731	0.976374	-0.0905335
ENSG00000114120	E006	2.30535	0.976374	0.297931
ENSG00000114209	E025	283.718	0.976374	-0.0265754
ENSG00000114757	E007	20.0473	0.976374	-0.341346
ENSG00000114757	E031	1.36986	0.976374	-12.7031
ENSG00000114770	E028	14.3027	0.976374	-0.189536
ENSG00000114982	E040	145.162	0.976374	0.0186587
ENSG00000115170	E013	28.0606	0.976374	0.0457435
ENSG00000115257	E005	4.98657	0.976374	-0.0803418
ENSG00000115306	E041	323.808	0.976374	-0.0661423
ENSG00000115368	E002	6.21424	0.976374	-0.174446
ENSG00000115760	E005	613.757	0.976374	-0.0238993
ENSG00000116039	E018	2.34493	0.976374	-0.272911
ENSG00000116127	E004	204.351	0.976374	-0.0547967
ENSG00000116584	E033	180.545	0.976374	-0.0569632
ENSG00000116857	E002	622.618	0.976374	0.0140704
ENSG00000116871	E020	12.6439	0.976374	0.111226
ENSG00000117013	E009	1.51884	0.976374	0.547095
ENSG00000117533	E006	72.3301	0.976374	0.0369109
ENSG00000117616	E033	61.4779	0.976374	-0.0472115
ENSG00000118307	E008	29.1129	0.976374	0.0192809
ENSG00000118307	E025	6.7691	0.976374	0.202751
ENSG00000119042	E019	2.58075	0.976374	0.485488
ENSG00000119321	E005	78.6723	0.976374	0.0529105
ENSG00000119522	E019	46.5505	0.976374	-0.0807176
ENSG00000119682	E007	1479.17	0.976374	0.00700874
ENSG00000119715	E020	3.05252	0.976374	0.184842
ENSG00000119888	E009	15.3748	0.976374	-0.0608615
ENSG00000120253	E001	2.6608	0.976374	-0.211664
ENSG00000120519	E027	29.6657	0.976374	-0.0892426
ENSG00000120526	E002	233.609	0.976374	-0.0464457
ENSG00000120705	E026	61.0647	0.976374	0.0423977
ENSG00000120733	E019	709.083	0.976374	-0.00601158
ENSG00000120992	E018	241.42	0.976374	0.0295804
ENSG00000121022	E013	54.5077	0.976374	-0.0969586
ENSG00000122678	E020	18.4521	0.976374	-0.168281
ENSG00000122707	E016	34.6773	0.976374	-0.0340392
ENSG00000123612	E007	1.56951	0.976374	0.44395
ENSG00000123636	E015	389.921	0.976374	-0.0133699
ENSG00000124406	E011	483.37	0.976374	-0.0684876
ENSG00000124613	E002	5.04754	0.976374	0.261223
ENSG00000125651	E014	210.65	0.976374	-0.0334491
ENSG00000125885	E002	3.80395	0.976374	0.185256
ENSG00000125967	E016	44.8042	0.976374	0.0624019
ENSG00000126088	E026	13.2666	0.976374	-0.178042
ENSG00000126214	E020	39.496	0.976374	0.384187
ENSG00000127191	E015	1.99919	0.976374	0.301215
ENSG00000127191	E025	29.1939	0.976374	-0.12722
ENSG00000127946	E017	185.055	0.976374	0.0415489
ENSG00000128596	E015	129.389	0.976374	0.0820605
ENSG00000128731	E028	153.094	0.976374	-0.051544
ENSG00000128872	E022	225.996	0.976374	0.0511724
ENSG00000129116	E044	180.735	0.976374	0.0551899
ENSG00000129347	E018	28.3476	0.976374	-0.0844807
ENSG00000130758	E018	4.01708	0.976374	-0.278707
ENSG00000130821	E009	192	0.976374	0.0288771
ENSG00000131018	E212	60.0713	0.976374	0.132665
ENSG00000131095	E009	25.5528	0.976374	-0.0710238
ENSG00000131149	E012	2.19728	0.976374	0.29706
ENSG00000131351	E023	11.2881	0.976374	-0.113929
ENSG00000131373	E003	5.75756	0.976374	-0.220844
ENSG00000131504	E052	84.2118	0.976374	-0.0416786
ENSG00000131626	E027	110.404	0.976374	0.0364372
ENSG00000131941	E006	125.856	0.976374	0.0393962
ENSG00000131979	E004	38.0802	0.976374	-0.0284845
ENSG00000132002	E001	752.842	0.976374	-0.02076
ENSG00000132182	E040	54.7122	0.976374	0.0566054
ENSG00000132182	E041	56.5216	0.976374	-0.0505372
ENSG00000132376	E007	78.1549	0.976374	0.0791726
ENSG00000132388	E006	314.788	0.976374	-0.0120161
ENSG00000132510	E018	10.3676	0.976374	0.140686
ENSG00000132623	E016	11.1649	0.976374	0.133166
ENSG00000133131	E003	63.2091	0.976374	-0.076499
ENSG00000133247	E018	4.23555	0.976374	-0.304441
ENSG00000133739	E008	79.2165	0.976374	0.0328407
ENSG00000133773	E001	1.40698	0.976374	0.345774
ENSG00000134013	E004	12.1507	0.976374	0.32987
ENSG00000134297	E008	7.6535	0.976374	0.133125
ENSG00000134333	E055	268.416	0.976374	-0.0436953
ENSG00000135049	E032	349.641	0.976374	-0.0187626
ENSG00000135423	E010	17.9044	0.976374	0.113689
ENSG00000135446	E009	266.655	0.976374	0.0316691
ENSG00000135506	E058	561.045	0.976374	-0.0538375
ENSG00000135549	E021	614.434	0.976374	-0.0196855
ENSG00000135749	E077	172.982	0.976374	-0.0977549
ENSG00000135824	E014	20.024	0.976374	0.0970753
ENSG00000135824	E019	22.9837	0.976374	0.120463
ENSG00000135951	E036	31.5842	0.976374	-0.0568422
ENSG00000136205	E025	45.4113	0.976374	0.027169
ENSG00000136247	E024	301.84	0.976374	-0.0257641
ENSG00000136738	E017	232.347	0.976374	0.0293626
ENSG00000136813	E044	342.562	0.976374	0.0425523
ENSG00000136877	E039	1.71065	0.976374	0.387987
ENSG00000136933	E007	110.153	0.976374	-0.0482642
ENSG00000137076	E018	3.80654	0.976374	-0.543198
ENSG00000137693	E001	3.63862	0.976374	-0.631805
ENSG00000137766	E005	9.92867	0.976374	-0.2679
ENSG00000137965	E018	16.0335	0.976374	0.129882
ENSG00000138081	E015	388.974	0.976374	-0.0273775
ENSG00000138081	E018	471.987	0.976374	-0.0264429
ENSG00000138095	E002	204.946	0.976374	0.0443329
ENSG00000138375	E015	107.57	0.976374	-0.0929131
ENSG00000138688	E005	354.813	0.976374	0.0199463
ENSG00000138757	E028	27.4715	0.976374	0.117162
ENSG00000138759	E008	101.58	0.976374	-0.0365094
ENSG00000138835	E016	1.91854	0.976374	-0.236968
ENSG00000139438	E003	8.87681	0.976374	-0.200315
ENSG00000139734	E022	17.3384	0.976374	-0.220489
ENSG00000140299	E002	250.2	0.976374	-0.010663
ENSG00000140525	E037	1.48579	0.976374	0.389737
ENSG00000140876	E003	8.0087	0.976374	-0.122164
ENSG00000141002	E026	331.93	0.976374	0.0363828
ENSG00000141140	E047	49.0888	0.976374	-0.102564
ENSG00000141252	E034	5.05734	0.976374	0.141961
ENSG00000141480	E043	105.114	0.976374	0.00684351
ENSG00000141503	E044	27.6907	0.976374	0.102334
ENSG00000141556	E086	65.518	0.976374	-0.0440944
ENSG00000141560	E024	94.7008	0.976374	0.0370618
ENSG00000141577	E032	44.0335	0.976374	-0.149203
ENSG00000141959	E016	20.7566	0.976374	-0.0778825
ENSG00000142002	E005	10.8929	0.976374	-0.204761
ENSG00000142082	E027	81.0987	0.976374	-0.0474753
ENSG00000142892	E004	163.198	0.976374	-0.0409215
ENSG00000143224	E032	81.4417	0.976374	0.00409496
ENSG00000143434	E007	8.70364	0.976374	-0.142666
ENSG00000143450	E001	1.96048	0.976374	0.273555
ENSG00000143469	E007	240.854	0.976374	0.0693322
ENSG00000143819	E002	3.91153	0.976374	0.565374
ENSG00000144028	E048	428.191	0.976374	0.0297973
ENSG00000144028	E065	348.167	0.976374	0.0486174
ENSG00000144040	E035	93.1633	0.976374	0.0590385
ENSG00000144285	E006	82.0338	0.976374	-0.0635434
ENSG00000144504	E020	3.9523	0.976374	0.179005
ENSG00000145075	E019	16.7859	0.976374	-0.00544701
ENSG00000145198	E014	1.70263	0.976374	-0.256983
ENSG00000145700	E026	8.33688	0.976374	-0.162544
ENSG00000145934	E022	159.542	0.976374	0.0351977
ENSG00000146197	E024	176.951	0.976374	-0.142605
ENSG00000146376	E007	88.9768	0.976374	-0.0327077
ENSG00000146410	E005	2.18091	0.976374	0.40317
ENSG00000146477	E003	1.47807	0.976374	0.317173
ENSG00000147526	E025	12.3804	0.976374	0.111079
ENSG00000147799	E002	13.0633	0.976374	0.128105
ENSG00000147799	E006	40.7168	0.976374	0.102028
ENSG00000148498	E022	395.796	0.976374	-0.0451414
ENSG00000148634	E020	155.498	0.976374	0.0891088
ENSG00000148814	E026	221.15	0.976374	0.0761653
ENSG00000148908	E005	2.83575	0.976374	0.0839021
ENSG00000149050	E004	92.5885	0.976374	-0.0713561
ENSG00000149090	E002	3.27908	0.976374	-0.131738
ENSG00000149257	E028	111.375	0.976374	-0.0508175
ENSG00000149483	E008	42.7181	0.976374	-0.0602436
ENSG00000150672	E067	1.86561	0.976374	-0.454962
ENSG00000151148	E039	5.54012	0.976374	0.180854
ENSG00000151233	E004	64.0515	0.976374	-0.138602
ENSG00000151304	E010	4.41552	0.976374	0.194039
ENSG00000151320	E015	806.875	0.976374	0.0192598
ENSG00000151422	E011	305.413	0.976374	-0.0275524
ENSG00000151466	E036	77.0704	0.976374	0.279754
ENSG00000152234	E028	3563.2	0.976374	0.025208
ENSG00000152910	E019	38.1509	0.976374	-0.0755712
ENSG00000152942	E020	138.25	0.976374	0.0710445
ENSG00000153107	E007	9.5809	0.976374	0.246663
ENSG00000153814	E010	219.465	0.976374	0.0228889
ENSG00000153922	E021	199.39	0.976374	-0.0332641
ENSG00000154263	E022	11.7101	0.976374	0.0705228
ENSG00000154654	E021	3.85351	0.976374	-0.20509
ENSG00000154889	E007	88.5546	0.976374	-0.0622747
ENSG00000155265	E004	49.4778	0.976374	-0.0851824
ENSG00000155542	E007	4.76003	0.976374	-0.185344
ENSG00000155906	E014	13.8532	0.976374	-0.102358
ENSG00000156110	E019	145.339	0.976374	0.0334672
ENSG00000156136	E010	519.688	0.976374	-0.0107635
ENSG00000156298	E003	344.236	0.976374	0.0197418
ENSG00000156535	E020	12.9559	0.976374	-0.0879311
ENSG00000156968	E004	108.265	0.976374	0.0403294
ENSG00000157020	E025	41.903	0.976374	-0.11287
ENSG00000157353	E016	13.2138	0.976374	-0.144435
ENSG00000157833	E005	36.8817	0.976374	-0.180306
ENSG00000158019	E023	20.4142	0.976374	-0.0934234
ENSG00000158352	E013	99.799	0.976374	-0.0277302
ENSG00000158773	E036	140.945	0.976374	-0.0344444
ENSG00000159063	E032	110.827	0.976374	0.0211587
ENSG00000159579	E018	190.96	0.976374	0.0434674
ENSG00000160953	E016	148.419	0.976374	0.0405235
ENSG00000161996	E044	4.71559	0.976374	-0.25683
ENSG00000161999	E019	119.099	0.976374	-0.0639785
ENSG00000162063	E023	46.8335	0.976374	-0.0500726
ENSG00000162614	E023	3.4595	0.976374	0.410731
ENSG00000162669	E029	110.767	0.976374	-0.0386952
ENSG00000163016	E002	20.5163	0.976374	0.148289
ENSG00000163082	E001	1.71226	0.976374	-0.325889
ENSG00000163346	E023	193.887	0.976374	0.109026
ENSG00000163346	E025	115.24	0.976374	-0.0639741
ENSG00000163479	E024	997.063	0.976374	-0.0170262
ENSG00000163568	E002	38.4954	0.976374	0.112136
ENSG00000163618	E025	579.416	0.976374	0.0171597
ENSG00000163630	E013	6.93359	0.976374	-0.292409
ENSG00000163638	E045	25.1765	0.976374	0.0177787
ENSG00000163686	E023	6.55751	0.976374	-0.147976
ENSG00000163885	E018	4.47791	0.976374	-0.560584
ENSG00000163945	E031	25.5471	0.976374	-0.0768436
ENSG00000164199	E029	479.351	0.976374	-0.00952023
ENSG00000164332	E006	188.749	0.976374	-0.0325941
ENSG00000164346	E008	581.631	0.976374	-0.0167319
ENSG00000164406	E008	4.14687	0.976374	-0.192199
ENSG00000164609	E012	167.453	0.976374	-0.0403982
ENSG00000164796	E012	157.922	0.976374	0.0267522
ENSG00000164808	E032	95.7105	0.976374	0.104738
ENSG00000164808	E046	133.771	0.976374	0.0347026
ENSG00000164941	E065	174.761	0.976374	-0.0439995
ENSG00000164989	E045	2.26083	0.976374	-0.324592
ENSG00000165119	E005	980.78	0.976374	0.00582988
ENSG00000165219	E006	3.26743	0.976374	0.394702
ENSG00000165304	E007	8.08194	0.976374	-0.176001
ENSG00000165476	E005	113.751	0.976374	-0.0154974
ENSG00000165527	E002	462.035	0.976374	-0.163977
ENSG00000165568	E029	14.6009	0.976374	0.194272
ENSG00000165699	E031	3.30632	0.976374	-0.269067
ENSG00000165775	E015	477.29	0.976374	-0.0330904
ENSG00000165802	E002	26.3862	0.976374	-0.186564
ENSG00000165916	E007	538.484	0.976374	-0.0284684
ENSG00000165929	E012	9.91081	0.976374	0.143986
ENSG00000165948	E008	91.5812	0.976374	0.056797
ENSG00000166450	E015	77.2844	0.976374	0.0432251
ENSG00000166596	E035	2.10599	0.976374	0.069022
ENSG00000166598	E003	1.50748	0.976374	-0.330335
ENSG00000166938	E001	1.8829	0.976374	0.271668
ENSG00000167526	E021	5073.67	0.976374	0.00860627
ENSG00000167555	E015	146.182	0.976374	0.0629074
ENSG00000167785	E002	384.883	0.976374	-0.0228093
ENSG00000167889	E012	96.7273	0.976374	-0.0599787
ENSG00000167965	E024	4.58637	0.976374	0.536852
ENSG00000167965	E025	4.58637	0.976374	0.536852
ENSG00000168016	E001	118.479	0.976374	-0.0543641
ENSG00000168066	E006	47.6676	0.976374	-0.11982
ENSG00000168137	E054	159.167	0.976374	-0.0339071
ENSG00000168356	E014	3.96033	0.976374	0.321248
ENSG00000168439	E023	862.626	0.976374	-0.0381865
ENSG00000168575	E019	124.097	0.976374	-0.0200905
ENSG00000168702	E027	196.364	0.976374	0.0307156
ENSG00000168826	E004	16.8195	0.976374	0.112226
ENSG00000169314	E019	7.06989	0.976374	0.392547
ENSG00000169372	E008	5.13269	0.976374	0.204659
ENSG00000169604	E010	124.596	0.976374	0.0449436
ENSG00000169689	E004	163.505	0.976374	0.0360491
ENSG00000169696	E023	8.45485	0.976374	-0.129629
ENSG00000169918	E006	20.7336	0.976374	0.0385733
ENSG00000170153	E015	111.439	0.976374	0.0724771
ENSG00000171097	E013	29.4046	0.976374	-0.0846792
ENSG00000171492	E004	7.97862	0.976374	-0.0791592
ENSG00000171574	E010	8.76788	0.976374	0.180669
ENSG00000171608	E033	13.8804	0.976374	0.107277
ENSG00000171853	E020	64.3024	0.976374	0.065865
ENSG00000171943	E001	49.4491	0.976374	0.0473154
ENSG00000172660	E028	85.8697	0.976374	0.0442716
ENSG00000172687	E013	76.7576	0.976374	-0.171537
ENSG00000172831	E027	124.524	0.976374	-0.0853489
ENSG00000172939	E012	201.717	0.976374	-0.012514
ENSG00000173273	E041	359.299	0.976374	0.0470264
ENSG00000173334	E001	27.3449	0.976374	0.211241
ENSG00000173482	E016	397.98	0.976374	0.0130703
ENSG00000173821	E056	34.0151	0.976374	0.044852
ENSG00000173875	E002	18.793	0.976374	-0.218973
ENSG00000174233	E041	68.21	0.976374	-0.0887313
ENSG00000174444	E012	40.9982	0.976374	0.0749529
ENSG00000175054	E024	68.639	0.976374	0.0483208
ENSG00000175161	E012	338.441	0.976374	-0.00334538
ENSG00000175203	E045	14.6728	0.976374	0.101836
ENSG00000175575	E017	33.601	0.976374	-0.0695156
ENSG00000175606	E020	72.0008	0.976374	-0.0918322
ENSG00000176473	E004	7.09089	0.976374	0.12638
ENSG00000176476	E019	44.3146	0.976374	0.0614907
ENSG00000177030	E018	504.171	0.976374	0.0111047
ENSG00000177426	E033	25.2452	0.976374	-0.0758948
ENSG00000177943	E039	7.79292	0.976374	-0.166458
ENSG00000178234	E024	146.769	0.976374	0.0503497
ENSG00000178445	E006	88.647	0.976374	0.0391399
ENSG00000178921	E048	165.929	0.976374	-0.0522974
ENSG00000179698	E004	2.07261	0.976374	-0.213296
ENSG00000179818	E082	3.66548	0.976374	0.281216
ENSG00000180176	E007	4.79009	0.976374	0.0989294
ENSG00000180353	E008	1.51849	0.976374	-0.143229
ENSG00000180694	E007	6.37172	0.976374	-0.189406
ENSG00000180867	E004	34.1225	0.976374	-0.0715066
ENSG00000181090	E042	6.60354	0.976374	0.201459
ENSG00000181191	E017	215.888	0.976374	0.0535173
ENSG00000181192	E025	140.157	0.976374	0.0541597
ENSG00000181381	E022	1.39133	0.976374	0.7839
ENSG00000182944	E060	302.777	0.976374	-0.0719297
ENSG00000182979	E005	35.0109	0.976374	-0.0354621
ENSG00000183018	E009	55.4976	0.976374	-0.060364
ENSG00000183207	E035	485.11	0.976374	-0.0512862
ENSG00000183258	E043	202.292	0.976374	-0.0444152
ENSG00000183475	E003	44.5131	0.976374	0.122727
ENSG00000183530	E021	303.984	0.976374	-0.0358269
ENSG00000183576	E007	164.904	0.976374	-0.077142
ENSG00000184164	E013	83.937	0.976374	0.0379064
ENSG00000184277	E008	14.1776	0.976374	-0.1966
ENSG00000184347	E040	2.6019	0.976374	-1.93577
ENSG00000184381	E076	2.45705	0.976374	-0.302865
ENSG00000185049	E033	2.93691	0.976374	0.273038
ENSG00000185250	E002	201.042	0.976374	-0.120565
ENSG00000186073	E004	78.2464	0.976374	0.0250001
ENSG00000186094	E006	19.4431	0.976374	0.143063
ENSG00000186104	E024	102.399	0.976374	0.108325
ENSG00000186231	E005	67.5056	0.976374	0.0620807
ENSG00000186416	E005	148.359	0.976374	0.0272396
ENSG00000187164	E007	263.264	0.976374	0.00261608
ENSG00000187323	E003	236.131	0.976374	0.040337
ENSG00000188542	E009	29.2624	0.976374	0.0433635
ENSG00000188739	E005	5.19977	0.976374	-0.167301
ENSG00000189306	E009	279.441	0.976374	-0.256731
ENSG00000196353	E031	35.2171	0.976374	-0.0473059
ENSG00000196696	E004	3.08165	0.976374	-0.249621
ENSG00000196839	E019	5.42707	0.976374	0.161341
ENSG00000196922	E010	161.89	0.976374	0.0383225
ENSG00000196935	E012	175.907	0.976374	-0.0750448
ENSG00000197122	E029	5.20562	0.976374	-0.446607
ENSG00000197140	E010	6.81843	0.976374	-0.158983
ENSG00000197343	E041	186.372	0.976374	0.0464543
ENSG00000197363	E011	36.9684	0.976374	0.0901735
ENSG00000197410	E002	9.57298	0.976374	0.178027
ENSG00000197959	E022	260.159	0.976374	-0.0714123
ENSG00000197989	E025	27.4447	0.976374	-0.248406
ENSG00000198130	E036	135.768	0.976374	0.0416882
ENSG00000198130	E038	146.934	0.976374	0.0384207
ENSG00000198276	E001	1.57057	0.976374	0.358577
ENSG00000198431	E066	249.079	0.976374	-0.025227
ENSG00000198440	E006	29.4603	0.976374	0.102521
ENSG00000198556	E001	1.97054	0.976374	-0.369698
ENSG00000198720	E006	25.1168	0.976374	0.183524
ENSG00000198814	E038	58.947	0.976374	0.0473469
ENSG00000198830	E020	87.308	0.976374	0.0391419
ENSG00000198837	E060	2.59537	0.976374	0.404682
ENSG00000198873	E018	127.427	0.976374	0.0363234
ENSG00000198910	E008	303.702	0.976374	0.0283261
ENSG00000204305	E008	2.56	0.976374	-0.285139
ENSG00000204351	E030	32.4543	0.976374	0.12106
ENSG00000204351	E047	48.1725	0.976374	0.0515656
ENSG00000204394	E020	165.639	0.976374	-0.0679953
ENSG00000204394	E036	16.9256	0.976374	-0.0821042
ENSG00000204463	E061	637.229	0.976374	-0.0898651
ENSG00000205038	E051	33.7732	0.976374	-0.148366
ENSG00000205268	E010	187.864	0.976374	-0.0238853
ENSG00000205639	E013	1.54236	0.976374	0.101257
ENSG00000205758	E051	5.68387	0.976374	-0.161519
ENSG00000205903	E007	86.851	0.976374	-0.0491591
ENSG00000206418	E007	571.484	0.976374	-0.0142573
ENSG00000206560	E007	22.1379	0.976374	-0.0829661
ENSG00000213614	E036	3.39656	0.976374	0.216373
ENSG00000213722	E017	6.31076	0.976374	0.131298
ENSG00000213996	E007	2.56575	0.976374	-0.387113
ENSG00000214160	E016	4.28294	0.976374	-0.559789
ENSG00000214706	E033	8.41155	0.976374	-0.115423
ENSG00000221986	E010	3.16736	0.976374	-0.169226
ENSG00000225446	E001	1.87388	0.976374	-0.117265
ENSG00000225783	E017	84.9196	0.976374	0.095335
ENSG00000227038	E008	1.7214	0.976374	-0.835615
ENSG00000228956	E035	2.06573	0.976374	0.420865
ENSG00000229536	E001	7.52914	0.976374	0.107701
ENSG00000231074	E024	19.3426	0.976374	0.078934
ENSG00000231769	E006	4.89635	0.976374	0.244774
ENSG00000231806	E002	24.132	0.976374	0.145084
ENSG00000231991	E002	12.1195	0.976374	0.0499761
ENSG00000239763	E002	48.2339	0.976374	0.036955
ENSG00000239883	E005	2.45159	0.976374	0.372225
ENSG00000240207	E002	27.7621	0.976374	-0.0917086
ENSG00000240344	E008	158.698	0.976374	0.0317636
ENSG00000240790	E003	2.78313	0.976374	-0.26484
ENSG00000241316	E002	18.3343	0.976374	0.0566199
ENSG00000241878	E021	3.22526	0.976374	-0.046059
ENSG00000242622	E005	40.6483	0.976374	-0.0631742
ENSG00000243244	E004	5.53281	0.976374	0.232044
ENSG00000244687	E013	11.9045	0.976374	-0.0394564
ENSG00000245750	E019	7.76223	0.976374	0.15533
ENSG00000246859	E003	8.03506	0.976374	0.134055
ENSG00000248866	E001	1.91773	0.976374	-0.11435
ENSG00000249621	E001	27.2224	0.976374	0.0865484
ENSG00000250802	E014	20.8189	0.976374	0.0730237
ENSG00000251669	E011	1.88011	0.976374	0.250741
ENSG00000253729	E027	414.707	0.976374	0.0264959
ENSG00000254691	E001	1.32029	0.976374	-0.0970861
ENSG00000254691	E002	1.38308	0.976374	0.0942313
ENSG00000255992	E001	2.61797	0.976374	0.20917
ENSG00000258017	E015	2.64501	0.976374	0.281206
ENSG00000258890	E018	130.164	0.976374	-0.0450827
ENSG00000258947	E004	21.4896	0.976374	-0.473579
ENSG00000260876	E010	5.9866	0.976374	0.214117
ENSG00000262454	E007	17.8527	0.976374	0.0991044
ENSG00000266258	E001	6.76289	0.976374	-0.149514
ENSG00000267009	E005	1.64599	0.976374	-0.244851
ENSG00000267213	E002	5.95859	0.976374	-0.480767
ENSG00000267327	E004	1.86346	0.976374	0.708577
ENSG00000268895	E009	8.87648	0.976374	0.630586
ENSG00000272721	E004	2.97824	0.976374	-0.248422
ENSG00000109762	E005	235.301	0.976377	0.0673637
ENSG00000132406	E006	193.133	0.976377	0.0643386
ENSG00000182149	E040	616.945	0.97638	-0.0243295
ENSG00000198380	E021	391.416	0.97638	-0.0283438
ENSG00000150764	E025	144.878	0.976381	-0.0249945
ENSG00000174886	E002	9.88596	0.976383	0.205349
ENSG00000085117	E006	3.37398	0.976385	0.252219
ENSG00000092847	E009	247.445	0.976385	-0.0152662
ENSG00000071991	E019	1.32033	0.976387	0.248003
ENSG00000011132	E026	13.8976	0.976389	0.0798404
ENSG00000071794	E041	539.355	0.976389	0.0408522
ENSG00000113240	E021	45.5879	0.976389	-0.00871494
ENSG00000151247	E024	293.785	0.976389	-0.0376718
ENSG00000174839	E012	79.8745	0.976389	0.0518885
ENSG00000006282	E048	41.4856	0.976396	0.0629277
ENSG00000021300	E029	5.54902	0.976396	0.203565
ENSG00000072121	E004	67.7896	0.976396	-0.0567478
ENSG00000075856	E010	182.446	0.976396	0.0421162
ENSG00000130589	E012	5.50668	0.976396	-0.244441
ENSG00000134313	E042	1913.62	0.976396	-0.00396817
ENSG00000140319	E002	140.383	0.976396	-0.0400155
ENSG00000144028	E046	389.901	0.976396	-0.0122474
ENSG00000158423	E012	7.08126	0.976396	-0.25429
ENSG00000168259	E048	9.14047	0.976396	0.11168
ENSG00000172053	E001	3.45431	0.976396	-0.299682
ENSG00000182310	E005	4.4437	0.976396	-0.268128
ENSG00000187231	E033	2.01357	0.976396	-0.277092
ENSG00000197093	E014	20.4245	0.976396	-0.157279
ENSG00000228956	E003	6.73246	0.976396	0.247106
ENSG00000254302	E001	3.09669	0.976396	-0.167054
ENSG00000266714	E108	1.44075	0.976397	-0.449675
ENSG00000160299	E020	92.6229	0.976399	0.0384393
ENSG00000204394	E024	122.58	0.976399	-0.0714994
ENSG00000108669	E037	2.8792	0.976404	0.133155
ENSG00000152457	E018	41.798	0.976404	0.146405
ENSG00000163541	E009	45.6173	0.976404	0.0563561
ENSG00000240005	E002	3.10402	0.976404	0.0842347
ENSG00000263958	E004	4.91389	0.976404	0.210497
ENSG00000205794	E002	2.46408	0.976407	-0.413817
ENSG00000162642	E002	476.968	0.97641	-0.0136847
ENSG00000050438	E038	253.986	0.976411	0.0485922
ENSG00000074054	E032	139.494	0.976411	-0.0506428
ENSG00000091039	E003	526.757	0.976411	-0.016398
ENSG00000110427	E011	239.595	0.976411	-0.00697147
ENSG00000115204	E009	189.987	0.976411	-0.0204049
ENSG00000131848	E014	13.4949	0.976411	-0.115553
ENSG00000175600	E008	12.3474	0.976411	-0.207771
ENSG00000088387	E046	35.898	0.976412	-0.0674103
ENSG00000107771	E014	8.78051	0.976412	0.177428
ENSG00000117118	E003	397.017	0.976412	0.0311482
ENSG00000174151	E013	37.7092	0.976412	-0.0547332
ENSG00000175470	E025	33.7195	0.976412	-0.0583275
ENSG00000183785	E005	5.84902	0.976412	-0.32824
ENSG00000196526	E009	326.352	0.976412	0.00885057
ENSG00000223459	E006	1.64343	0.976412	-0.452463
ENSG00000262837	E001	23.7881	0.976412	0.00388874
ENSG00000264589	E006	3.21673	0.976413	0.326223
ENSG00000130822	E036	9.18149	0.976415	0.874095
ENSG00000010404	E013	716.559	0.976415	-0.0346312
ENSG00000013288	E003	10.9917	0.976415	-0.224072
ENSG00000035681	E040	9.27304	0.976415	-0.180754
ENSG00000065150	E044	422.51	0.976415	-0.0340124
ENSG00000072133	E023	81.6216	0.976415	-0.045504
ENSG00000073417	E019	9.25413	0.976415	0.146783
ENSG00000076382	E010	42.9073	0.976415	0.00387386
ENSG00000085063	E007	2240.61	0.976415	-0.0236527
ENSG00000094804	E012	56.2244	0.976415	0.0808959
ENSG00000100151	E017	167.932	0.976415	-0.0452314
ENSG00000101746	E024	167.928	0.976415	0.218233
ENSG00000103042	E025	10.9907	0.976415	0.131768
ENSG00000104976	E016	48.9812	0.976415	-0.182605
ENSG00000106003	E019	10.7476	0.976415	-0.302405
ENSG00000106009	E001	10.931	0.976415	0.109794
ENSG00000114933	E007	102.579	0.976415	-0.0770405
ENSG00000115414	E031	166.41	0.976415	-0.056117
ENSG00000115525	E022	3.42364	0.976415	-0.285078
ENSG00000120837	E003	383.013	0.976415	-0.0410303
ENSG00000124207	E028	535.853	0.976415	-0.0290279
ENSG00000129474	E001	68.5105	0.976415	0.179309
ENSG00000130935	E038	166.451	0.976415	-0.0540362
ENSG00000137171	E061	3.10208	0.976415	-0.208616
ENSG00000138109	E010	1.41448	0.976415	0.373884
ENSG00000138653	E013	249.367	0.976415	0.133171
ENSG00000141127	E039	390.129	0.976415	-0.0191946
ENSG00000142449	E008	18.0377	0.976415	-0.152272
ENSG00000147065	E022	654.903	0.976415	0.0113591
ENSG00000151623	E003	95.5692	0.976415	-0.0429126
ENSG00000156802	E029	68.6705	0.976415	0.130709
ENSG00000157578	E015	8.97681	0.976415	-0.0196327
ENSG00000158457	E002	11.9002	0.976415	-0.152691
ENSG00000158796	E029	1.46774	0.976415	1.10162
ENSG00000160710	E016	489.388	0.976415	0.0203774
ENSG00000162032	E021	1.66438	0.976415	-0.532538
ENSG00000164040	E013	2.68777	0.976415	0.317054
ENSG00000164080	E024	107.226	0.976415	0.0570539
ENSG00000164199	E053	841.639	0.976415	0.016022
ENSG00000168038	E033	80.9463	0.976415	-0.0734717
ENSG00000169758	E002	4.77192	0.976415	0.229275
ENSG00000170854	E020	99.4926	0.976415	0.150998
ENSG00000171316	E060	128.943	0.976415	0.000255235
ENSG00000172785	E012	4.93028	0.976415	0.458827
ENSG00000180891	E031	2.12963	0.976415	-0.264702
ENSG00000185344	E010	115.333	0.976415	0.0361349
ENSG00000197386	E036	101.046	0.976415	0.0465788
ENSG00000197566	E008	118.667	0.976415	-0.019477
ENSG00000205356	E013	23.682	0.976415	-0.127048
ENSG00000206149	E056	14.7837	0.976415	0.0945724
ENSG00000206567	E001	12.3339	0.976415	-0.119136
ENSG00000214174	E005	176.445	0.976415	-0.0327246
ENSG00000243710	E036	19.4826	0.976415	-0.167377
ENSG00000251432	E001	6.06627	0.976415	0.258384
ENSG00000255717	E012	304.775	0.976415	-0.0165709
ENSG00000260337	E001	1.75979	0.976415	-0.604313
ENSG00000185305	E006	216.562	0.976417	0.0445359
ENSG00000228486	E042	9.84691	0.976417	-0.146771
ENSG00000011426	E036	38.7944	0.976423	-0.0177567
ENSG00000104980	E014	157.573	0.976423	0.0434829
ENSG00000106070	E007	169.998	0.976423	0.0422492
ENSG00000119408	E026	134.539	0.976423	0.0202413
ENSG00000120438	E014	1563.13	0.976423	-0.00449885
ENSG00000134352	E033	80.1161	0.976423	-0.0512697
ENSG00000135632	E027	108.264	0.976423	0.0554737
ENSG00000135677	E030	144.281	0.976423	0.0579469
ENSG00000142409	E007	3.67003	0.976423	0.485944
ENSG00000155903	E029	80.3556	0.976423	0.061618
ENSG00000164611	E020	32.584	0.976423	0.0467361
ENSG00000170917	E003	2.30313	0.976423	0.211502
ENSG00000172893	E006	134.099	0.976423	0.164807
ENSG00000175137	E014	9.82944	0.976423	-0.25016
ENSG00000185630	E049	820.029	0.976423	-0.00928869
ENSG00000187531	E020	29.9297	0.976423	0.0729536
ENSG00000198925	E046	3.20292	0.976423	-0.238045
ENSG00000004897	E019	7.00203	0.976424	-0.167427
ENSG00000067646	E010	118.614	0.976424	-0.0819364
ENSG00000075539	E071	138.341	0.976424	0.0408893
ENSG00000079102	E053	381.935	0.976424	0.0531528
ENSG00000107938	E012	107.236	0.976424	0.0682624
ENSG00000108510	E009	284.532	0.976424	0.0378356
ENSG00000119685	E033	135.36	0.976424	-0.0389784
ENSG00000120156	E016	19.8008	0.976424	-0.172503
ENSG00000124795	E013	693.146	0.976424	-0.0146143
ENSG00000126768	E014	9.81624	0.976424	0.131453
ENSG00000135423	E020	3.8082	0.976424	-0.252818
ENSG00000137941	E011	149.952	0.976424	0.0315805
ENSG00000140650	E004	1.65218	0.976424	0.323497
ENSG00000152910	E002	1.62178	0.976424	0.807018
ENSG00000155970	E006	148.182	0.976424	0.0744396
ENSG00000160007	E013	20.4023	0.976424	0.141
ENSG00000188343	E025	191.951	0.976424	0.0190994
ENSG00000243480	E004	2.41977	0.976424	-0.182574
ENSG00000249684	E002	5.77813	0.976424	0.181108
ENSG00000056097	E001	6.0808	0.976427	0.349035
ENSG00000188610	E017	6.80064	0.976427	0.108477
ENSG00000125458	E024	9.53076	0.976428	-0.248345
ENSG00000148120	E022	3.76244	0.976428	0.95419
ENSG00000043093	E008	297.628	0.97643	-0.0575956
ENSG00000104341	E002	4.78407	0.97643	0.220093
ENSG00000104432	E008	4.65144	0.97643	0.235592
ENSG00000115355	E025	331.021	0.97643	-0.0437951
ENSG00000123268	E016	151.403	0.97643	-0.0530991
ENSG00000125733	E021	24.5451	0.97643	0.0629717
ENSG00000132196	E011	114.062	0.97643	0.0436066
ENSG00000137831	E031	23.0155	0.97643	-0.104864
ENSG00000163312	E027	7.28455	0.97643	-0.155841
ENSG00000197329	E005	15.8855	0.97643	0.112988
ENSG00000255669	E002	5.73397	0.97643	-0.0661847
ENSG00000261123	E001	6.87905	0.97643	-0.276776
ENSG00000266714	E027	1.60377	0.97643	0.524923
ENSG00000021355	E011	6.98105	0.976447	0.100382
ENSG00000055950	E015	217.138	0.976447	-0.0317041
ENSG00000078081	E007	1.94562	0.976447	0.254395
ENSG00000078674	E061	680.625	0.976447	-0.0244581
ENSG00000079101	E015	17.5638	0.976447	0.345117
ENSG00000092931	E026	136.05	0.976447	0.022484
ENSG00000100804	E008	697.39	0.976447	0.0276371
ENSG00000100865	E017	3.0332	0.976447	-0.23945
ENSG00000103502	E016	238.331	0.976447	-0.0188692
ENSG00000104044	E015	2.68852	0.976447	0.0250832
ENSG00000108506	E024	148.723	0.976447	0.0377116
ENSG00000119326	E023	99.9957	0.976447	-0.144791
ENSG00000119660	E003	1.49542	0.976447	-0.302711
ENSG00000122257	E025	81.6438	0.976447	-0.0663645
ENSG00000124702	E013	1172.22	0.976447	-0.0158802
ENSG00000127948	E015	3.51076	0.976447	0.227311
ENSG00000130429	E007	1.46885	0.976447	0.0445911
ENSG00000131051	E074	121.447	0.976447	-0.0388791
ENSG00000131379	E015	2.62428	0.976447	-0.481859
ENSG00000134982	E021	12.0967	0.976447	-0.250393
ENSG00000136052	E029	2.42234	0.976447	-0.518338
ENSG00000138660	E006	74.714	0.976447	-0.032939
ENSG00000139998	E009	44.8598	0.976447	0.0682003
ENSG00000144290	E030	174.773	0.976447	0.0278219
ENSG00000144580	E012	154.107	0.976447	0.00643803
ENSG00000144589	E054	39.3288	0.976447	-0.170061
ENSG00000156687	E029	240.595	0.976447	0.027862
ENSG00000157895	E002	246.248	0.976447	-0.0588412
ENSG00000161847	E013	2.49804	0.976447	0.244294
ENSG00000162426	E010	25.4431	0.976447	0.0827588
ENSG00000163820	E008	12.7217	0.976447	-0.121473
ENSG00000165516	E001	26.0795	0.976447	-0.0765128
ENSG00000165792	E046	34.8694	0.976447	0.0747867
ENSG00000167721	E021	22.5408	0.976447	-0.0762705
ENSG00000170832	E020	265.828	0.976447	0.0178921
ENSG00000182150	E032	235.116	0.976447	0.0446709
ENSG00000184205	E014	109.191	0.976447	-0.0420737
ENSG00000196950	E004	2.9527	0.976447	-0.274608
ENSG00000216937	E009	80.5662	0.976447	0.0155364
ENSG00000234741	E062	38.5011	0.976447	-0.42671
ENSG00000235823	E002	92.6824	0.976447	-0.0375291
ENSG00000019144	E048	3.81611	0.976453	-0.236674
ENSG00000062716	E005	8.09196	0.976453	0.49909
ENSG00000101146	E019	280.008	0.976453	0.0415481
ENSG00000108312	E017	323.596	0.976453	0.0186734
ENSG00000108961	E014	106.367	0.976453	0.0310421
ENSG00000109063	E040	2.45028	0.976453	-0.209025
ENSG00000115677	E004	334.025	0.976453	-0.00748055
ENSG00000135297	E038	12.0371	0.976453	0.253306
ENSG00000176783	E042	12.5045	0.976453	-0.145919
ENSG00000198105	E007	130.089	0.976453	-0.050407
ENSG00000205542	E004	87.9973	0.976453	0.089968
ENSG00000100429	E011	2.24718	0.97646	-0.370357
ENSG00000154134	E071	16.1332	0.97646	-0.126069
ENSG00000155846	E021	7.34817	0.97646	0.243357
ENSG00000160799	E006	126.536	0.97646	-0.0559105
ENSG00000184939	E023	150.97	0.97646	0.0324633
ENSG00000110880	E007	406.411	0.97646	-0.0300439
ENSG00000244005	E026	80.8649	0.97646	-0.055428
ENSG00000129460	E016	30.844	0.976464	0.174909
ENSG00000168701	E011	172.318	0.976464	0.0249099
ENSG00000198363	E035	185.541	0.976474	-0.0116853
ENSG00000166450	E017	62.649	0.976474	-0.0562131
ENSG00000178761	E025	98.0456	0.976474	0.0395779
ENSG00000224699	E018	4.52323	0.976474	0.167821
ENSG00000257335	E077	1.50747	0.976474	-0.192186
ENSG00000077549	E015	17.1729	0.976477	-0.104206
ENSG00000163702	E031	3.37912	0.976477	0.335155
ENSG00000216937	E025	4.69442	0.976478	-0.395792
ENSG00000004534	E053	439.73	0.976481	0.0246186
ENSG00000006704	E025	118.176	0.976481	-0.0377491
ENSG00000072201	E003	65.3846	0.976481	-0.0122655
ENSG00000077150	E023	3.98899	0.976481	-0.136599
ENSG00000102710	E044	253.142	0.976481	-0.0377841
ENSG00000110321	E007	67.6197	0.976481	0.0818148
ENSG00000119383	E060	6.0205	0.976481	-0.187733
ENSG00000162129	E016	144.429	0.976481	-0.0371744
ENSG00000162631	E006	3.31814	0.976481	0.352268
ENSG00000168538	E009	208.646	0.976481	-0.0272882
ENSG00000176407	E002	3.24391	0.976481	0.208526
ENSG00000179029	E018	54.1423	0.976481	0.114127
ENSG00000197586	E021	266.015	0.976481	-0.0683789
ENSG00000198554	E004	33.4199	0.976481	0.0606987
ENSG00000255717	E078	18.7285	0.976481	0.114181
ENSG00000105221	E076	129.675	0.976491	-0.0566733
ENSG00000149428	E039	216.034	0.976491	-0.0448004
ENSG00000176454	E018	14.9135	0.976491	0.0937418
ENSG00000204764	E015	29.9011	0.976491	-0.242109
ENSG00000073009	E026	11.4705	0.976492	-0.13133
ENSG00000101004	E006	69.7633	0.976492	0.0550825
ENSG00000101346	E009	166.816	0.976492	0.0250078
ENSG00000167118	E009	9.43218	0.976492	-0.199912
ENSG00000086200	E039	115.795	0.976493	-0.048931
ENSG00000099331	E005	84.7235	0.976493	0.0497852
ENSG00000104973	E019	58.0089	0.976493	-0.062683
ENSG00000143190	E015	57.4917	0.976493	-0.130777
ENSG00000067596	E035	3.25385	0.976494	-0.303014
ENSG00000140992	E057	98.1969	0.976494	-0.0715274
ENSG00000152583	E029	24.2476	0.976494	-0.615589
ENSG00000163946	E041	110.542	0.976494	0.0763927
ENSG00000166225	E031	595.696	0.976494	-0.0477012
ENSG00000204842	E056	158.744	0.976494	0.0253937
ENSG00000233760	E003	2.08742	0.976494	-0.0636244
ENSG00000235590	E001	1.47946	0.976494	0.113827
ENSG00000243660	E009	5.23141	0.976494	0.482035
ENSG00000103978	E026	134.305	0.976499	-0.0374361
ENSG00000186501	E002	2.85163	0.9765	-0.256458
ENSG00000137845	E006	219.707	0.976502	0.046733
ENSG00000166596	E023	85.5396	0.976504	-0.0658356
ENSG00000174197	E039	201.428	0.976504	-0.0204496
ENSG00000088247	E020	75.5569	0.976506	-0.00800177
ENSG00000143321	E001	5.16037	0.976506	-0.189447
ENSG00000162804	E048	1.32368	0.976506	1.05526
ENSG00000169410	E004	178.159	0.976506	0.0648249
ENSG00000185122	E026	124.887	0.976506	0.0350846
ENSG00000225151	E015	11.9534	0.976506	-0.14484
ENSG00000013810	E009	44.3823	0.976525	-0.00996151
ENSG00000055163	E053	476.299	0.976525	-0.0274182
ENSG00000143401	E028	2.95117	0.976525	0.167992
ENSG00000159256	E002	63.2698	0.976525	-0.0965169
ENSG00000160753	E033	38.8363	0.976525	-0.134572
ENSG00000169519	E027	149.487	0.976525	0.060383
ENSG00000174776	E004	115.336	0.976525	-0.0509925
ENSG00000054523	E009	1254.63	0.976528	0.0164275
ENSG00000114383	E002	212.83	0.976528	-0.0730818
ENSG00000183117	E063	46.9171	0.976529	0.0346352
ENSG00000265458	E003	8.44973	0.976529	-0.0857427
ENSG00000049192	E016	17.7762	0.976534	0.0762104
ENSG00000062598	E002	2.54907	0.976534	-0.314335
ENSG00000067369	E039	43.5044	0.976534	0.26082
ENSG00000135424	E036	16.7838	0.976534	0.165274
ENSG00000141179	E013	23.1662	0.976534	0.0738683
ENSG00000147439	E022	55.4733	0.976534	0.0772078
ENSG00000168003	E052	181.76	0.976534	-0.0216311
ENSG00000170537	E018	20.6222	0.976534	0.0675839
ENSG00000182934	E023	112.529	0.976534	0.0546943
ENSG00000104419	E055	28.1979	0.976536	0.0891613
ENSG00000116580	E041	13.1615	0.976536	-0.210304
ENSG00000151067	E026	98.7868	0.976536	0.0630079
ENSG00000124635	E003	15.2719	0.97654	0.0448211
ENSG00000127603	E168	15.8776	0.97654	-0.092138
ENSG00000138642	E031	3.64956	0.97654	0.0234577
ENSG00000142751	E010	10.2691	0.97654	-0.227456
ENSG00000159214	E019	61.6558	0.97654	0.0502218
ENSG00000177182	E002	3.18913	0.97654	0.461812
ENSG00000180611	E002	123.171	0.97654	0.0405878
ENSG00000234072	E003	11.9643	0.97654	0.0980809
ENSG00000104320	E029	1.44296	0.976545	-0.327623
ENSG00000130338	E005	202.201	0.976545	0.162354
ENSG00000137145	E042	131.871	0.976545	0.0358731
ENSG00000069431	E030	22.9792	0.976549	0.086871
ENSG00000196569	E054	77.1571	0.976562	0.0593047
ENSG00000108679	E027	2.19157	0.976566	-0.376
ENSG00000135837	E035	179.694	0.976566	0.0396666
ENSG00000153046	E016	108.843	0.976566	0.0257033
ENSG00000165752	E010	79.5154	0.976566	0.00511102
ENSG00000069424	E051	33.7108	0.976573	-0.169613
ENSG00000072952	E037	24.8038	0.976573	-0.0932477
ENSG00000075391	E015	891.832	0.976573	-0.031809
ENSG00000163635	E018	55.2814	0.976573	-0.0680577
ENSG00000106245	E022	252.413	0.976574	0.067083
ENSG00000116641	E001	8.52301	0.976574	0.141817
ENSG00000140263	E005	48.5155	0.976575	-0.0603136
ENSG00000104299	E043	1.40198	0.97658	-0.347016
ENSG00000119698	E017	37.178	0.97658	0.0461347
ENSG00000157680	E021	197.079	0.97658	-0.0341844
ENSG00000169826	E006	181.997	0.97658	-0.0465782
ENSG00000197535	E056	93.0337	0.97658	0.141648
ENSG00000002549	E015	140.549	0.976585	-0.0397004
ENSG00000005810	E101	13.2255	0.976585	-0.267278
ENSG00000007516	E060	29.2751	0.976585	-0.0578928
ENSG00000011638	E004	6.05516	0.976585	0.200453
ENSG00000012048	E054	6.80999	0.976585	0.12367
ENSG00000033178	E001	1513.19	0.976585	-0.0115615
ENSG00000036565	E022	1.98706	0.976585	-0.469971
ENSG00000049759	E005	27.5853	0.976585	-0.10732
ENSG00000059691	E013	103.872	0.976585	-0.0325229
ENSG00000065457	E010	125.559	0.976585	-0.0360033
ENSG00000067704	E028	320.308	0.976585	-0.0312724
ENSG00000072609	E023	8.10582	0.976585	-0.23414
ENSG00000076108	E015	75.2341	0.976585	0.0471579
ENSG00000077092	E010	3.0067	0.976585	-0.0696102
ENSG00000081148	E002	13.8129	0.976585	-0.0104141
ENSG00000084623	E020	799.458	0.976585	0.0149681
ENSG00000085788	E062	23.0479	0.976585	-0.0879768
ENSG00000087008	E018	74.0387	0.976585	0.048302
ENSG00000088727	E045	64.9982	0.976585	-0.109652
ENSG00000089472	E016	51.0174	0.976585	0.102821
ENSG00000091622	E023	43.9516	0.976585	0.0197187
ENSG00000095209	E013	108.469	0.976585	-0.00349263
ENSG00000095485	E016	10.2353	0.976585	-0.113133
ENSG00000100129	E017	1981.89	0.976585	-0.00390014
ENSG00000100372	E005	158.612	0.976585	-0.101732
ENSG00000103197	E046	27.1175	0.976585	-0.0716581
ENSG00000103404	E001	849.39	0.976585	-0.0123303
ENSG00000104728	E037	29.6214	0.976585	-0.0744795
ENSG00000105220	E051	18.0008	0.976585	0.0795002
ENSG00000108262	E006	2.58051	0.976585	0.4881
ENSG00000108465	E015	58.5032	0.976585	0.0571989
ENSG00000111481	E012	12.2147	0.976585	0.240308
ENSG00000111752	E037	27.142	0.976585	0.396712
ENSG00000112715	E003	3.00923	0.976585	0.757876
ENSG00000113119	E046	20.6401	0.976585	0.109122
ENSG00000114554	E034	297.844	0.976585	-0.0689059
ENSG00000114742	E007	306.94	0.976585	0.057168
ENSG00000115266	E019	72.3067	0.976585	0.0560498
ENSG00000115761	E002	59.0176	0.976585	-0.110709
ENSG00000116299	E034	41.4432	0.976585	0.0611833
ENSG00000116641	E061	266.021	0.976585	0.030354
ENSG00000116667	E012	9.58863	0.976585	0.030892
ENSG00000117481	E025	76.6346	0.976585	-0.064077
ENSG00000120688	E009	135.653	0.976585	0.037923
ENSG00000123144	E007	86.202	0.976585	0.0872362
ENSG00000124608	E004	38.8327	0.976585	-0.0728826
ENSG00000125386	E035	64.4039	0.976585	-0.0319338
ENSG00000125755	E005	33.6328	0.976585	-0.244243
ENSG00000126091	E022	140.581	0.976585	-0.0418878
ENSG00000126226	E007	140.515	0.976585	0.0140113
ENSG00000126883	E082	23.8495	0.976585	0.0771548
ENSG00000127191	E013	29.9478	0.976585	0.0726897
ENSG00000127481	E021	189.549	0.976585	-0.0344138
ENSG00000127586	E035	11.79	0.976585	-0.146299
ENSG00000128606	E002	8.10932	0.976585	-0.173026
ENSG00000129003	E072	190.492	0.976585	0.0426674
ENSG00000130821	E016	135.004	0.976585	-0.0865995
ENSG00000131094	E002	32.5892	0.976585	-0.0663223
ENSG00000131653	E007	91.671	0.976585	-0.0405404
ENSG00000131844	E036	23.0238	0.976585	0.0597915
ENSG00000132383	E008	98.7817	0.976585	-0.044985
ENSG00000132600	E073	35.674	0.976585	0.181297
ENSG00000133943	E046	3.11577	0.976585	-0.281123
ENSG00000134686	E027	23.2096	0.976585	0.029822
ENSG00000134769	E055	40.5951	0.976585	0.157305
ENSG00000135063	E005	12.3728	0.976585	-0.126996
ENSG00000138101	E013	8.91096	0.976585	-0.114973
ENSG00000138448	E026	7.60767	0.976585	-0.156818
ENSG00000139324	E003	83.3789	0.976585	-0.065482
ENSG00000140006	E007	4.23754	0.976585	-0.265997
ENSG00000141030	E044	21.9359	0.976585	0.35333
ENSG00000141367	E021	675.336	0.976585	-0.00983196
ENSG00000142798	E012	5.77884	0.976585	0.24224
ENSG00000144730	E020	13.9783	0.976585	0.171361
ENSG00000145901	E031	50.157	0.976585	0.0792299
ENSG00000147421	E021	116.857	0.976585	0.0956538
ENSG00000149639	E011	161.209	0.976585	-0.172304
ENSG00000150756	E003	260.317	0.976585	0.0302125
ENSG00000152234	E035	51.5216	0.976585	0.0674949
ENSG00000152503	E005	337.919	0.976585	0.0148049
ENSG00000153147	E014	751.314	0.976585	-0.0564989
ENSG00000153207	E028	173.938	0.976585	-0.0336579
ENSG00000156030	E020	5.51523	0.976585	-0.224006
ENSG00000156030	E031	6.53901	0.976585	0.178282
ENSG00000156931	E014	10.9777	0.976585	0.116096
ENSG00000159111	E002	8.17529	0.976585	0.17774
ENSG00000161860	E005	4.32737	0.976585	0.174857
ENSG00000162650	E008	61.7396	0.976585	-0.0370466
ENSG00000162729	E009	14.0643	0.976585	-0.12637
ENSG00000163491	E030	43.4506	0.976585	-0.0895234
ENSG00000164056	E012	183.653	0.976585	0.0226151
ENSG00000164649	E003	73.3792	0.976585	0.0682866
ENSG00000165233	E012	73.1251	0.976585	0.0632023
ENSG00000166444	E056	73.5235	0.976585	0.0186973
ENSG00000166598	E019	1462.94	0.976585	0.0222386
ENSG00000167112	E001	121.353	0.976585	-0.0516545
ENSG00000168610	E021	321.146	0.976585	0.0225539
ENSG00000169372	E006	104.948	0.976585	-0.012142
ENSG00000170906	E029	12.1174	0.976585	-0.191703
ENSG00000171262	E002	56.6634	0.976585	0.0514502
ENSG00000172137	E002	30.2738	0.976585	0.412881
ENSG00000172554	E009	8.26107	0.976585	0.104803
ENSG00000173258	E005	348.129	0.976585	0.0127681
ENSG00000174365	E016	90.9975	0.976585	0.0436738
ENSG00000175356	E019	51.7698	0.976585	0.039518
ENSG00000176208	E019	21.0451	0.976585	0.105352
ENSG00000176454	E012	6.70708	0.976585	-0.237289
ENSG00000177030	E015	417.93	0.976585	-0.0684482
ENSG00000184009	E028	6340.76	0.976585	0.00501265
ENSG00000185305	E008	152.084	0.976585	-0.0239686
ENSG00000186235	E005	9.85228	0.976585	0.0244274
ENSG00000187522	E017	25.8263	0.976585	-0.126506
ENSG00000187741	E024	11.1074	0.976585	0.213177
ENSG00000188559	E027	142.243	0.976585	0.0351447
ENSG00000196323	E014	190.022	0.976585	-0.0898794
ENSG00000197386	E033	111.149	0.976585	0.0484599
ENSG00000197548	E021	2.59166	0.976585	0.259676
ENSG00000197548	E055	6.20136	0.976585	-0.187811
ENSG00000198856	E008	407.11	0.976585	0.0346582
ENSG00000214941	E022	5.12501	0.976585	-0.167324
ENSG00000224870	E011	84.6705	0.976585	-0.0213773
ENSG00000234902	E001	2.00045	0.976585	-0.699017
ENSG00000235890	E008	2.8082	0.976585	-0.228396
ENSG00000249859	E020	70.0433	0.976585	0.0304813
ENSG00000250365	E002	5.75389	0.976585	-0.106846
ENSG00000253189	E002	10.0383	0.976585	-0.145108
ENSG00000254815	E008	2.77428	0.976585	0.324744
ENSG00000258380	E001	1.61604	0.976585	0.307127
ENSG00000262837	E002	8.07461	0.976585	-0.00595603
ENSG00000124614	E003	85.5685	0.976588	0.0462892
ENSG00000130713	E019	159.078	0.97659	-0.0486039
ENSG00000124588	E005	9.40329	0.976595	0.338242
ENSG00000183914	E069	5.05864	0.976595	-0.294034
ENSG00000184432	E024	621.624	0.976595	0.00899699
ENSG00000012048	E008	30.2613	0.976595	-0.0912816
ENSG00000022267	E019	4.91039	0.976595	-0.216853
ENSG00000042317	E047	120.995	0.976595	-0.0416742
ENSG00000104529	E101	52.8734	0.976595	0.0756193
ENSG00000109332	E002	172.859	0.976595	0.0646637
ENSG00000120742	E021	6.40182	0.976595	-0.277322
ENSG00000125458	E004	21.385	0.976595	-0.0913292
ENSG00000137411	E045	9.64568	0.976595	0.0908235
ENSG00000138750	E028	11.9862	0.976595	-0.136321
ENSG00000138759	E058	110.211	0.976595	-0.0126697
ENSG00000156475	E033	1.72909	0.976595	-0.306803
ENSG00000156475	E034	1.72909	0.976595	-0.306803
ENSG00000171720	E009	229.997	0.976595	-0.0181751
ENSG00000186577	E001	13.4008	0.976595	-0.243773
ENSG00000197894	E030	32.3935	0.976595	0.0900693
ENSG00000198081	E001	497.258	0.976595	0.0350276
ENSG00000180228	E008	399.162	0.976604	0.0222534
ENSG00000177556	E003	313.397	0.976609	-0.0168876
ENSG00000188897	E071	1.59183	0.976609	-2.27285
ENSG00000198838	E048	40.419	0.976609	0.061864
ENSG00000253133	E002	2.91461	0.976609	0.218132
ENSG00000269900	E001	107.533	0.976609	-0.0358693
ENSG00000156787	E044	20.2897	0.97661	0.119969
ENSG00000197892	E035	51.0915	0.97661	-0.0620575
ENSG00000077458	E021	176.292	0.976618	-0.0106044
ENSG00000099219	E018	70.2165	0.976618	0.0981478
ENSG00000127054	E074	215.454	0.976618	-0.0397763
ENSG00000147180	E012	559.507	0.976618	0.0112582
ENSG00000100083	E007	2.44145	0.976619	0.246133
ENSG00000132792	E012	5.40264	0.976619	0.179243
ENSG00000182986	E023	57.6232	0.976619	-0.0697414
ENSG00000000457	E013	18.4766	0.976627	0.0842256
ENSG00000007372	E073	9.6739	0.976627	0.202388
ENSG00000007516	E037	46.983	0.976627	-0.148356
ENSG00000018236	E006	56.7947	0.976627	0.0299087
ENSG00000064601	E039	156.064	0.976627	0.0215396
ENSG00000067369	E050	777.871	0.976627	0.0261971
ENSG00000068366	E017	532.684	0.976627	0.0181605
ENSG00000082014	E041	3.59187	0.976627	-0.23878
ENSG00000083223	E016	66.1136	0.976627	0.0784778
ENSG00000091527	E025	879.931	0.976627	-0.0165795
ENSG00000100823	E021	41.1244	0.976627	0.152352
ENSG00000104517	E055	275.795	0.976627	0.0270073
ENSG00000109046	E027	876.528	0.976627	0.0341071
ENSG00000109501	E009	9.07435	0.976627	-0.262222
ENSG00000117289	E016	23.9091	0.976627	-0.0524603
ENSG00000117410	E025	832.277	0.976627	0.0226835
ENSG00000119703	E015	11.2791	0.976627	-0.212773
ENSG00000120685	E023	14.3802	0.976627	-0.184212
ENSG00000120784	E030	8.42704	0.976627	0.132623
ENSG00000130224	E006	173.138	0.976627	-0.0242752
ENSG00000131828	E008	1.36158	0.976627	-0.299319
ENSG00000131844	E026	9.02195	0.976627	-0.0507588
ENSG00000134352	E038	17.3974	0.976627	0.0945595
ENSG00000136381	E032	20.5634	0.976627	0.166591
ENSG00000141337	E019	2.69269	0.976627	0.339719
ENSG00000145741	E012	1982.01	0.976627	0.0108329
ENSG00000146247	E024	407.859	0.976627	0.0456327
ENSG00000154035	E003	3.44227	0.976627	0.34669
ENSG00000156735	E011	8.99023	0.976627	-0.12673
ENSG00000157978	E005	4.0854	0.976627	-0.309115
ENSG00000165659	E005	306.413	0.976627	-0.0502363
ENSG00000166387	E044	15.6308	0.976627	0.124922
ENSG00000166501	E005	16.9637	0.976627	0.0155648
ENSG00000169629	E012	22.6282	0.976627	-0.0505335
ENSG00000174996	E010	40.3301	0.976627	0.0954333
ENSG00000177640	E014	31.8376	0.976627	0.102598
ENSG00000182473	E013	606.942	0.976627	0.0273136
ENSG00000184307	E008	11.8876	0.976627	-0.158354
ENSG00000184445	E054	3.21086	0.976627	0.220598
ENSG00000188385	E010	14.3796	0.976627	0.11888
ENSG00000196628	E075	3.162	0.976627	0.243111
ENSG00000197852	E017	3.11663	0.976627	-0.0578849
ENSG00000198089	E075	8.60186	0.976627	-0.140117
ENSG00000213064	E004	44.3327	0.976627	-0.0891503
ENSG00000223572	E018	3.73601	0.976627	-0.0623117
ENSG00000261519	E002	1.42059	0.976627	0.0794153
ENSG00000085719	E041	144.655	0.976629	-0.00954805
ENSG00000104529	E092	165.626	0.976629	-0.0292492
ENSG00000111231	E018	34.9317	0.976629	-0.139733
ENSG00000115963	E002	5619.73	0.976629	-0.0300914
ENSG00000231584	E010	7.38193	0.976638	0.170447
ENSG00000083290	E046	155.029	0.976641	0.0288996
ENSG00000145819	E035	57.6379	0.976641	0.0608705
ENSG00000164953	E062	71.877	0.976641	0.0727687
ENSG00000100644	E025	1176.89	0.976643	0.0471265
ENSG00000068366	E020	338.529	0.976646	0.0237185
ENSG00000075399	E007	10.7141	0.976646	0.137008
ENSG00000079277	E024	31.8064	0.976646	-0.0707523
ENSG00000130751	E025	1.47322	0.976646	0.45112
ENSG00000136854	E008	336.72	0.976646	0.033363
ENSG00000176473	E025	49.016	0.976646	0.0335541
ENSG00000205084	E016	15.7383	0.976646	-0.15336
ENSG00000064490	E015	205.326	0.976648	-0.0324317
ENSG00000077713	E006	20.2713	0.976648	0.118632
ENSG00000078142	E020	237.798	0.976648	0.0149234
ENSG00000082212	E006	230.098	0.976648	-0.0314582
ENSG00000087111	E014	111.98	0.976648	0.0410867
ENSG00000099804	E005	269.426	0.976648	-0.0159309
ENSG00000100299	E013	25.967	0.976648	-0.0665876
ENSG00000105576	E060	19.3602	0.976648	-0.0452197
ENSG00000111913	E005	44.1063	0.976648	0.0646123
ENSG00000115216	E011	417.069	0.976648	0.0101704
ENSG00000116761	E014	37.8603	0.976648	0.0495668
ENSG00000116871	E025	74.7731	0.976648	0.177698
ENSG00000118873	E030	165.188	0.976648	0.0413452
ENSG00000119684	E037	16.2271	0.976648	0.0649426
ENSG00000129810	E011	19.8291	0.976648	0.116793
ENSG00000147257	E005	51.6808	0.976648	-0.127595
ENSG00000147485	E010	1.95934	0.976648	0.0104278
ENSG00000151332	E027	8.7374	0.976648	0.257716
ENSG00000160087	E020	181.498	0.976648	-0.0524172
ENSG00000166682	E031	3.16616	0.976648	0.173743
ENSG00000177058	E047	2.01977	0.976648	0.527162
ENSG00000179091	E007	401.864	0.976648	0.0186893
ENSG00000242781	E005	1.85679	0.976648	-11.1316
ENSG00000099797	E013	119.935	0.976655	-0.0279585
ENSG00000181409	E007	6.0723	0.976655	0.174872
ENSG00000082641	E048	875.604	0.976658	0.0342782
ENSG00000135838	E009	7.2915	0.976658	0.195457
ENSG00000141140	E053	31.0192	0.976658	0.120389
ENSG00000148337	E028	100.34	0.976658	-0.0423501
ENSG00000163482	E007	18.8613	0.976658	-0.115889
ENSG00000164733	E039	198.058	0.976658	-0.0393896
ENSG00000165637	E010	19.8077	0.976658	0.135207
ENSG00000055163	E018	249.211	0.976662	0.0874206
ENSG00000114745	E034	1.66813	0.976662	-0.334768
ENSG00000025434	E035	2.67781	0.976665	-0.586602
ENSG00000108055	E012	361.348	0.976665	-0.0222519
ENSG00000134802	E002	2.65426	0.976665	-0.178538
ENSG00000162191	E023	276.542	0.976665	0.026034
ENSG00000163104	E023	354.452	0.976665	0.029511
ENSG00000108469	E046	39.2748	0.976666	0.0795389
ENSG00000051825	E066	79.6084	0.976667	0.0700067
ENSG00000107862	E001	125.733	0.976667	0.079376
ENSG00000122417	E032	189.054	0.976667	-0.113493
ENSG00000134717	E017	644.21	0.976667	-0.0400756
ENSG00000143147	E023	39.1222	0.976667	0.0372443
ENSG00000143951	E041	19.0637	0.976667	-0.114958
ENSG00000144821	E043	1.31654	0.976667	-0.92443
ENSG00000155974	E012	6.60067	0.976667	-0.422805
ENSG00000159210	E027	419.524	0.976667	-0.0219119
ENSG00000163328	E009	51.5446	0.976667	-0.0724107
ENSG00000181472	E003	9.20717	0.976667	0.246784
ENSG00000204120	E020	33.8761	0.976667	-0.129809
ENSG00000019144	E037	9.40642	0.97667	-0.106385
ENSG00000141027	E081	89.8145	0.976673	0.0764645
ENSG00000099904	E009	11.0779	0.976676	-0.159423
ENSG00000120647	E035	39.7451	0.976676	-0.101622
ENSG00000265728	E003	3.52756	0.976676	0.0283997
ENSG00000197563	E007	66.6601	0.976678	-0.0497624
ENSG00000075914	E019	179.899	0.976685	-0.0365125
ENSG00000162735	E025	3.35443	0.976685	-0.236629
ENSG00000163006	E014	119.043	0.976685	0.0298719
ENSG00000167034	E001	1.43429	0.976685	0.485998
ENSG00000175606	E012	7.07904	0.976685	0.228617
ENSG00000155085	E032	15.5188	0.976691	-0.140876
ENSG00000011347	E016	1.62623	0.976694	-0.336899
ENSG00000110047	E021	10.7149	0.976694	0.129639
ENSG00000240086	E005	64.8862	0.976694	0.00513121
ENSG00000171634	E050	523.24	0.976698	0.110431
ENSG00000004866	E026	240.025	0.976701	-0.0298525
ENSG00000007384	E040	13.7933	0.976701	0.127575
ENSG00000012048	E048	22.9502	0.976701	-0.102654
ENSG00000022277	E002	10.247	0.976701	0.373865
ENSG00000055130	E006	530.342	0.976701	0.0276221
ENSG00000055163	E011	6.35157	0.976701	-0.117413
ENSG00000058091	E002	6.00326	0.976701	0.181092
ENSG00000064687	E022	5.10765	0.976701	0.204957
ENSG00000070018	E037	461.198	0.976701	-0.0539974
ENSG00000071189	E038	246.046	0.976701	-0.0388804
ENSG00000071626	E032	1.76006	0.976701	0.315627
ENSG00000072310	E033	16.1005	0.976701	0.411179
ENSG00000074657	E032	656.008	0.976701	0.0359414
ENSG00000084674	E007	3.44482	0.976701	-0.347633
ENSG00000086666	E019	11.1897	0.976701	-0.176716
ENSG00000095906	E013	12.1337	0.976701	-0.185687
ENSG00000099246	E017	846.531	0.976701	-0.0586575
ENSG00000099949	E013	172.872	0.976701	-0.100184
ENSG00000100024	E003	2.61702	0.976701	0.266672
ENSG00000100603	E014	296.543	0.976701	-0.0277216
ENSG00000101746	E017	150.302	0.976701	-0.0254533
ENSG00000104884	E017	3.19244	0.976701	0.809603
ENSG00000105877	E062	5.88969	0.976701	1.03879
ENSG00000107672	E022	135.482	0.976701	0.04806
ENSG00000108100	E020	292.377	0.976701	-0.0131712
ENSG00000109927	E024	24.8226	0.976701	-0.0744274
ENSG00000110171	E017	6.37597	0.976701	-0.4757
ENSG00000110172	E018	32.9052	0.976701	0.0822417
ENSG00000110245	E007	9.87844	0.976701	-0.128782
ENSG00000111077	E024	17.0127	0.976701	-0.11486
ENSG00000114200	E009	657.485	0.976701	0.0283074
ENSG00000114331	E028	155.407	0.976701	0.0609278
ENSG00000114439	E031	143.161	0.976701	-0.0478942
ENSG00000114923	E039	90.3949	0.976701	0.110323
ENSG00000117155	E040	1.76757	0.976701	0.450814
ENSG00000120733	E001	42.9162	0.976701	0.0558005
ENSG00000123384	E099	240.603	0.976701	-0.0772007
ENSG00000123496	E011	105.439	0.976701	0.0529025
ENSG00000124313	E023	6.03872	0.976701	-0.0959525
ENSG00000125107	E036	281.652	0.976701	0.0503595
ENSG00000126001	E050	85.3243	0.976701	-0.0405168
ENSG00000127804	E027	46.6693	0.976701	-0.0523865
ENSG00000129219	E016	17.4203	0.976701	0.113564
ENSG00000130758	E012	65.1461	0.976701	0.0441105
ENSG00000131051	E100	29.7584	0.976701	0.0981399
ENSG00000131828	E019	32.8375	0.976701	-0.0755362
ENSG00000131941	E013	82.9188	0.976701	0.0576873
ENSG00000132478	E024	42.0221	0.976701	-0.0264282
ENSG00000132561	E029	7.85691	0.976701	0.12781
ENSG00000132563	E013	645	0.976701	-0.0158532
ENSG00000132849	E068	131.135	0.976701	0.0837045
ENSG00000134186	E006	84.3732	0.976701	0.204258
ENSG00000134250	E001	2343.77	0.976701	0.00718721
ENSG00000135297	E043	62.8574	0.976701	0.0816356
ENSG00000135473	E015	2.16183	0.976701	-0.315097
ENSG00000137145	E020	115.826	0.976701	-0.0530313
ENSG00000137822	E015	84.4112	0.976701	0.0401737
ENSG00000138002	E070	160.217	0.976701	0.0437945
ENSG00000138449	E013	20.6628	0.976701	-0.209301
ENSG00000140025	E031	11.1339	0.976701	0.190994
ENSG00000140400	E041	67.2908	0.976701	0.0555727
ENSG00000141456	E041	59.7679	0.976701	-0.0431268
ENSG00000144455	E028	30.7978	0.976701	-0.135263
ENSG00000145920	E015	4.74247	0.976701	-0.283319
ENSG00000146223	E032	4.62182	0.976701	0.211131
ENSG00000148334	E015	118.374	0.976701	-0.0246431
ENSG00000148572	E006	51.2735	0.976701	-0.120935
ENSG00000151689	E035	101.261	0.976701	0.0498409
ENSG00000152256	E018	2.8257	0.976701	0.227317
ENSG00000152904	E019	182.398	0.976701	-0.0318296
ENSG00000154767	E006	104.984	0.976701	-0.049356
ENSG00000155903	E015	112.971	0.976701	0.0450356
ENSG00000155974	E001	484.779	0.976701	-0.0551855
ENSG00000156313	E026	3.82104	0.976701	-0.247873
ENSG00000159256	E021	303.945	0.976701	0.0179323
ENSG00000161267	E016	31.3382	0.976701	-0.0913906
ENSG00000162066	E041	13.708	0.976701	-0.177808
ENSG00000163625	E035	332.359	0.976701	-0.0246194
ENSG00000164031	E004	341.884	0.976701	-0.0589318
ENSG00000164120	E013	1.55888	0.976701	0.286905
ENSG00000165209	E014	17.0714	0.976701	-0.140552
ENSG00000166483	E007	84.6292	0.976701	-0.0374114
ENSG00000167614	E045	4.53559	0.976701	0.0345334
ENSG00000170629	E003	2.01973	0.976701	-0.714114
ENSG00000170854	E009	77.8319	0.976701	-0.0585314
ENSG00000172456	E004	7.38644	0.976701	-0.169348
ENSG00000173011	E012	190.396	0.976701	0.0327295
ENSG00000174100	E014	154.864	0.976701	-0.0462478
ENSG00000174844	E015	12.6599	0.976701	0.409196
ENSG00000175575	E019	16.9035	0.976701	-0.1938
ENSG00000176915	E041	80.9105	0.976701	-0.058276
ENSG00000177156	E013	595.378	0.976701	0.0252777
ENSG00000179010	E009	787.641	0.976701	-0.057407
ENSG00000179364	E052	269.638	0.976701	-0.05973
ENSG00000183090	E001	3.13129	0.976701	0.122639
ENSG00000183287	E011	4.45948	0.976701	0.0284235
ENSG00000186566	E017	33.1938	0.976701	0.0810903
ENSG00000196204	E020	35.037	0.976701	-0.112848
ENSG00000198225	E004	2.71633	0.976701	0.321624
ENSG00000198960	E009	11.3193	0.976701	-0.102475
ENSG00000205746	E008	13.4743	0.976701	0.210407
ENSG00000233016	E003	56.1806	0.976701	-0.103268
ENSG00000235848	E006	18.6254	0.976701	-0.20099
ENSG00000238057	E025	3.97317	0.976701	0.0320464
ENSG00000253706	E008	1.82128	0.976701	11.3604
ENSG00000254093	E016	1.39998	0.976701	-0.354458
ENSG00000254561	E008	2.0534	0.976701	-0.0041284
ENSG00000255302	E001	95.9028	0.976701	0.0813223
ENSG00000085644	E019	19.3568	0.976706	-0.013891
ENSG00000004468	E012	5.35668	0.976707	-0.0855499
ENSG00000008282	E005	131.874	0.976707	-0.0623028
ENSG00000012660	E006	504.713	0.976707	-0.031932
ENSG00000012822	E035	157.828	0.976707	0.033871
ENSG00000013364	E044	8.94206	0.976707	0.158635
ENSG00000013375	E041	2.66052	0.976707	0.516293
ENSG00000014216	E085	4.82666	0.976707	0.23854
ENSG00000020426	E008	260.7	0.976707	-0.0187494
ENSG00000023171	E028	2.88574	0.976707	-0.23393
ENSG00000023191	E037	6.95256	0.976707	0.181409
ENSG00000049883	E028	8.09571	0.976707	-0.131678
ENSG00000054654	E027	86.2005	0.976707	-0.111655
ENSG00000057294	E003	28.1332	0.976707	-0.0691087
ENSG00000060718	E008	198.533	0.976707	-0.0396788
ENSG00000064692	E025	149.82	0.976707	-0.0187328
ENSG00000067048	E020	58.6927	0.976707	-0.0728439
ENSG00000074416	E006	9.69334	0.976707	-0.182795
ENSG00000074582	E045	161.877	0.976707	-0.049127
ENSG00000074755	E010	103.147	0.976707	0.0669343
ENSG00000075407	E004	68.5416	0.976707	0.0449656
ENSG00000075826	E005	27.5415	0.976707	0.0984057
ENSG00000077312	E007	14.028	0.976707	-0.196334
ENSG00000078142	E034	229.61	0.976707	-0.0288496
ENSG00000080503	E040	7.90321	0.976707	0.230598
ENSG00000084463	E011	206.306	0.976707	-0.029174
ENSG00000085274	E002	22.6696	0.976707	0.0830499
ENSG00000085491	E014	49.896	0.976707	0.0861443
ENSG00000085788	E070	13.4456	0.976707	0.10544
ENSG00000089053	E049	352.681	0.976707	-0.0340836
ENSG00000089154	E043	50.9052	0.976707	-0.197538
ENSG00000090372	E051	144.398	0.976707	0.0337931
ENSG00000092036	E007	4.20835	0.976707	-0.166531
ENSG00000094880	E007	117.658	0.976707	0.0470014
ENSG00000100219	E014	5.36985	0.976707	-0.6491
ENSG00000100376	E010	6.65975	0.976707	0.143222
ENSG00000100519	E003	5.94298	0.976707	-0.22616
ENSG00000100577	E049	13.1793	0.976707	0.119395
ENSG00000100591	E027	50.8751	0.976707	-0.0674643
ENSG00000100605	E022	97.786	0.976707	-0.0352552
ENSG00000100938	E030	263.484	0.976707	-0.0305779
ENSG00000101019	E045	127.018	0.976707	0.0414541
ENSG00000101199	E065	36.012	0.976707	0.116916
ENSG00000101391	E024	79.5628	0.976707	0.0579249
ENSG00000101752	E009	1152.28	0.976707	0.0191002
ENSG00000101977	E021	49.4974	0.976707	-0.0601495
ENSG00000102054	E035	22.2221	0.976707	-0.267355
ENSG00000102081	E008	121.641	0.976707	0.0609664
ENSG00000102882	E009	1.88619	0.976707	0.345752
ENSG00000103064	E028	83.7755	0.976707	0.0399541
ENSG00000103599	E008	4.29979	0.976707	0.25464
ENSG00000104517	E023	331.358	0.976707	0.0194958
ENSG00000104812	E007	65.0908	0.976707	-0.088362
ENSG00000105202	E019	4.65441	0.976707	-0.27467
ENSG00000105829	E013	121.278	0.976707	-0.0633642
ENSG00000105856	E039	62.6057	0.976707	-0.0861776
ENSG00000106344	E012	83.8908	0.976707	0.0303201
ENSG00000106993	E002	21.4802	0.976707	-0.150587
ENSG00000107611	E031	5.85217	0.976707	-0.169941
ENSG00000108021	E007	106.469	0.976707	0.0492619
ENSG00000108021	E016	86.9914	0.976707	0.120669
ENSG00000109184	E037	25.0907	0.976707	-0.14233
ENSG00000109189	E002	952.751	0.976707	0.012502
ENSG00000111554	E031	14.1205	0.976707	-0.226649
ENSG00000111596	E008	8.16688	0.976707	0.069505
ENSG00000111785	E030	220.953	0.976707	-0.0305285
ENSG00000112319	E009	1.67157	0.976707	-0.48601
ENSG00000113552	E025	106.878	0.976707	0.0429006
ENSG00000113734	E015	2.91824	0.976707	-0.0782437
ENSG00000113889	E013	4.51424	0.976707	0.16116
ENSG00000113924	E011	1.39096	0.976707	0.167992
ENSG00000113924	E012	1.39096	0.976707	0.167992
ENSG00000114251	E004	107.34	0.976707	0.0776543
ENSG00000114735	E021	92.7377	0.976707	0.0282835
ENSG00000116001	E043	701.303	0.976707	-0.0561056
ENSG00000116580	E006	14.0491	0.976707	0.122786
ENSG00000116675	E013	299.249	0.976707	0.0152582
ENSG00000116922	E022	41.9811	0.976707	0.0857727
ENSG00000117020	E015	987.13	0.976707	-0.00367787
ENSG00000118777	E008	4.7282	0.976707	-0.201592
ENSG00000119661	E013	106.024	0.976707	-0.0420084
ENSG00000119682	E015	6.39658	0.976707	-0.341486
ENSG00000121579	E011	168.42	0.976707	0.0258935
ENSG00000121864	E009	14.8393	0.976707	-0.12628
ENSG00000123395	E014	19.862	0.976707	-0.0876033
ENSG00000124486	E045	1225.21	0.976707	-0.0122638
ENSG00000124678	E017	1.40059	0.976707	0.426684
ENSG00000124678	E018	1.40059	0.976707	0.426684
ENSG00000124678	E019	1.40059	0.976707	0.426684
ENSG00000126749	E019	193.299	0.976707	0.00308742
ENSG00000128512	E012	247.741	0.976707	-0.0467355
ENSG00000129518	E001	348.093	0.976707	0.016486
ENSG00000129566	E072	23.2936	0.976707	0.213635
ENSG00000130755	E012	10.3982	0.976707	0.167331
ENSG00000130779	E030	242.707	0.976707	-0.0198654
ENSG00000130830	E039	11.7461	0.976707	0.122715
ENSG00000131051	E054	811.41	0.976707	-0.0132086
ENSG00000131724	E015	25.9006	0.976707	0.0677948
ENSG00000133027	E017	3.75244	0.976707	-0.213322
ENSG00000133121	E004	22.5387	0.976707	0.093046
ENSG00000134874	E021	324.583	0.976707	-0.03759
ENSG00000135392	E006	34.5142	0.976707	0.0712015
ENSG00000135549	E017	4.14904	0.976707	-0.258876
ENSG00000136937	E026	729.429	0.976707	-0.019606
ENSG00000137802	E040	75.6534	0.976707	0.050086
ENSG00000138385	E026	15.1565	0.976707	-0.111956
ENSG00000138434	E045	95.4897	0.976707	0.0573227
ENSG00000138646	E008	5.20311	0.976707	0.194634
ENSG00000139734	E010	9.49589	0.976707	-0.112107
ENSG00000139910	E026	29.3509	0.976707	0.0285963
ENSG00000141959	E003	13.8864	0.976707	0.0591005
ENSG00000142208	E031	480.051	0.976707	0.0126667
ENSG00000143093	E009	40.1906	0.976707	-0.119842
ENSG00000143774	E020	26.3301	0.976707	0.0268962
ENSG00000143951	E032	2.73197	0.976707	-0.176872
ENSG00000145241	E024	107.339	0.976707	-0.0399711
ENSG00000145592	E017	16.3504	0.976707	0.115061
ENSG00000146276	E012	2.7181	0.976707	0.464018
ENSG00000146555	E042	32.92	0.976707	-0.0995374
ENSG00000149577	E043	91.9211	0.976707	-0.0448407
ENSG00000152527	E043	16.3003	0.976707	0.0898816
ENSG00000152578	E009	167.652	0.976707	0.0526486
ENSG00000153822	E010	1.92389	0.976707	0.574238
ENSG00000154654	E016	264.796	0.976707	-0.051195
ENSG00000156030	E026	50.7783	0.976707	-0.147906
ENSG00000156467	E021	48.0992	0.976707	-0.0917984
ENSG00000157399	E008	15.6367	0.976707	-0.0975211
ENSG00000158555	E022	33.1044	0.976707	0.132844
ENSG00000159433	E028	21.6024	0.976707	0.0921013
ENSG00000159579	E038	340.717	0.976707	0.0251968
ENSG00000160741	E003	43.6003	0.976707	0.0790369
ENSG00000161395	E019	16.3233	0.976707	0.129347
ENSG00000161944	E005	2.86134	0.976707	-0.344745
ENSG00000163029	E017	121.425	0.976707	-0.0390445
ENSG00000163161	E035	1.76228	0.976707	-0.307609
ENSG00000163378	E029	10.0154	0.976707	-0.00973746
ENSG00000163510	E001	82.361	0.976707	0.0404527
ENSG00000163512	E012	67.8454	0.976707	0.111405
ENSG00000163702	E018	5.14981	0.976707	-0.260592
ENSG00000164199	E028	271.014	0.976707	0.0451035
ENSG00000166444	E063	92.5054	0.976707	-0.0879415
ENSG00000167554	E001	4.16277	0.976707	0.192569
ENSG00000167680	E022	2.03907	0.976707	0.767967
ENSG00000168003	E054	4.14315	0.976707	0.508085
ENSG00000168297	E030	92.5829	0.976707	0.0401907
ENSG00000170266	E013	191.961	0.976707	-0.0209716
ENSG00000170471	E013	107.872	0.976707	-0.0820872
ENSG00000170629	E021	3.89073	0.976707	-0.227389
ENSG00000170832	E008	411.858	0.976707	-0.0258066
ENSG00000171824	E032	224.736	0.976707	0.0247227
ENSG00000172497	E016	2.29565	0.976707	0.701653
ENSG00000173137	E033	2.25392	0.976707	0.184522
ENSG00000173821	E075	27.3405	0.976707	0.0549571
ENSG00000174173	E004	274.873	0.976707	-0.0221134
ENSG00000175265	E011	1.47838	0.976707	0.66492
ENSG00000175899	E060	6.06187	0.976707	0.204804
ENSG00000176105	E015	2.64622	0.976707	-0.298502
ENSG00000177570	E014	48.595	0.976707	-0.0721506
ENSG00000177595	E018	11.4038	0.976707	-0.137922
ENSG00000177842	E007	5.74109	0.976707	0.14872
ENSG00000179270	E006	3.14512	0.976707	-0.196387
ENSG00000182718	E023	1257.01	0.976707	0.0641513
ENSG00000182752	E013	22.1428	0.976707	0.115546
ENSG00000182899	E006	130.452	0.976707	-0.0413826
ENSG00000182952	E001	9.89219	0.976707	-0.138843
ENSG00000183323	E006	18.608	0.976707	0.0626916
ENSG00000183763	E033	8.93025	0.976707	-0.228548
ENSG00000185009	E003	315.645	0.976707	-0.0204519
ENSG00000186952	E020	97.7741	0.976707	-0.102659
ENSG00000188153	E002	35.6631	0.976707	0.0693263
ENSG00000196498	E019	23.7445	0.976707	-0.0653425
ENSG00000196586	E015	104.718	0.976707	0.0182273
ENSG00000196655	E012	17.1212	0.976707	-0.110648
ENSG00000197822	E014	18.716	0.976707	-0.12422
ENSG00000198373	E070	2.24837	0.976707	-0.336874
ENSG00000204138	E022	378.126	0.976707	-0.0316455
ENSG00000204256	E033	631.801	0.976707	-0.0175819
ENSG00000204580	E137	1659.24	0.976707	-0.0528942
ENSG00000221914	E028	192.557	0.976707	0.0117055
ENSG00000224842	E007	20.8978	0.976707	0.117751
ENSG00000225663	E003	205.694	0.976707	0.0484864
ENSG00000229715	E002	3.99033	0.976707	-0.575216
ENSG00000231527	E003	4.22237	0.976707	-0.233889
ENSG00000231920	E004	8.37106	0.976707	0.123514
ENSG00000237640	E001	3.09397	0.976707	-0.133882
ENSG00000243716	E057	48.588	0.976707	-0.10304
ENSG00000249961	E018	2.07544	0.976707	0.365126
ENSG00000257103	E013	168.725	0.976707	0.0376235
ENSG00000269858	E009	1.54083	0.976707	-0.283731
ENSG00000197558	E099	2.15754	0.976709	-0.13949
ENSG00000163319	E008	68.5867	0.976713	0.0826144
ENSG00000136141	E015	83.4061	0.97673	0.0567881
ENSG00000005020	E020	27.7779	0.97673	0.0922975
ENSG00000020922	E015	68.4502	0.97673	-0.129253
ENSG00000064300	E008	8.99386	0.97673	0.29207
ENSG00000068724	E023	34.1981	0.97673	0.0633963
ENSG00000070476	E014	153.74	0.97673	0.0227932
ENSG00000104356	E006	94.8755	0.97673	-0.0305995
ENSG00000112282	E027	190.51	0.97673	-0.0251825
ENSG00000133740	E023	267.375	0.97673	-0.0262479
ENSG00000149476	E050	14.4434	0.97673	0.109536
ENSG00000166913	E012	57.3378	0.97673	-0.0855586
ENSG00000171606	E023	38.8586	0.97673	0.0631921
ENSG00000171723	E043	13.0578	0.97673	-0.120564
ENSG00000180481	E009	9.64739	0.97673	0.296721
ENSG00000197081	E052	104.948	0.97673	0.0398249
ENSG00000197535	E047	592.466	0.97673	0.00645454
ENSG00000226287	E009	3.31684	0.97673	0.42881
ENSG00000104522	E012	75.6474	0.976732	0.061827
ENSG00000070950	E014	92.0109	0.976736	-0.10054
ENSG00000108799	E017	6.30227	0.976736	-0.167515
ENSG00000114204	E021	17.8886	0.976736	0.419188
ENSG00000146426	E015	11.0392	0.976736	-0.767833
ENSG00000180581	E004	35.5093	0.976736	0.0521983
ENSG00000189164	E020	148.292	0.976736	0.036842
ENSG00000075826	E022	46.9448	0.976737	0.115874
ENSG00000131069	E052	90.8925	0.976745	0.0845737
ENSG00000006282	E032	68.7328	0.976748	-0.021707
ENSG00000021776	E018	204.807	0.976748	-0.0500409
ENSG00000168802	E006	176.146	0.976748	0.0299695
ENSG00000107404	E013	17.4529	0.976749	0.108688
ENSG00000157399	E011	17.0421	0.976749	-0.0875631
ENSG00000203257	E001	4.77691	0.976749	0.100816
ENSG00000100445	E027	73.9588	0.976757	0.0480234
ENSG00000108773	E010	2.02328	0.976757	0.42393
ENSG00000120647	E034	77.6736	0.976757	0.056627
ENSG00000204624	E022	16.3201	0.976757	0.134652
ENSG00000156976	E041	125.339	0.97676	0.0689065
ENSG00000163399	E004	9.48345	0.97676	0.167822
ENSG00000165533	E039	174.168	0.97676	-0.0324972
ENSG00000240291	E007	7.30115	0.97676	0.200116
ENSG00000034152	E009	3.28204	0.976773	0.266081
ENSG00000174485	E011	112.653	0.976773	0.0617832
ENSG00000189159	E017	24.4561	0.976776	0.163315
ENSG00000116661	E009	4.28439	0.976777	0.142932
ENSG00000118513	E041	52.7896	0.976777	0.00846347
ENSG00000130726	E030	346.536	0.976777	-0.0243486
ENSG00000080200	E021	45.8313	0.976781	-0.0960564
ENSG00000078124	E045	27.4035	0.976784	-0.108518
ENSG00000087191	E057	364.359	0.976784	-0.0277076
ENSG00000141959	E036	297.965	0.976784	-0.0889546
ENSG00000151893	E020	167.167	0.976784	0.0372063
ENSG00000183060	E012	34.5637	0.976784	-0.0655832
ENSG00000051382	E021	77.6514	0.976788	0.0437878
ENSG00000072609	E053	83.9352	0.976788	-0.0500885
ENSG00000087842	E016	19.5353	0.976788	-0.359603
ENSG00000114738	E013	42.899	0.976788	-0.0660118
ENSG00000125630	E039	1.6391	0.976788	0.342521
ENSG00000131165	E005	168.88	0.976788	0.0593251
ENSG00000132383	E024	1.8536	0.976788	-0.387042
ENSG00000136450	E012	1334.11	0.976788	-0.00400662
ENSG00000141127	E052	9.1743	0.976788	0.143663
ENSG00000163491	E054	42.688	0.976788	0.0466547
ENSG00000198586	E027	142.453	0.976788	-0.0551897
ENSG00000217075	E002	2.11031	0.976788	0.19991
ENSG00000053108	E002	112.584	0.976789	-0.0216488
ENSG00000090266	E005	4.21791	0.976797	0.189365
ENSG00000100284	E031	59.4741	0.976797	0.0474627
ENSG00000144596	E023	11.7064	0.976797	0.158952
ENSG00000150477	E022	73.2462	0.976797	0.0562529
ENSG00000157870	E028	52.5368	0.976797	-0.0190942
ENSG00000166965	E024	38.999	0.976797	-0.077236
ENSG00000245910	E001	21.6815	0.976799	-0.220113
ENSG00000065833	E002	37.9412	0.976808	-0.118243
ENSG00000109832	E004	9.25077	0.976808	-0.115437
ENSG00000113649	E031	18.2011	0.976808	-0.0917577
ENSG00000166477	E005	262.696	0.976808	-0.019969
ENSG00000101413	E001	4.02322	0.976808	0.201227
ENSG00000141449	E024	17.7443	0.976808	-0.124228
ENSG00000148090	E013	100.188	0.976808	-0.0411712
ENSG00000236352	E001	13.5286	0.976808	-0.0872737
ENSG00000129353	E040	298.025	0.976808	-0.0281745
ENSG00000086475	E003	445.021	0.976812	0.0162705
ENSG00000099817	E019	1.34449	0.976812	0.404955
ENSG00000121210	E007	2.81048	0.976812	0.169272
ENSG00000136243	E009	269.191	0.976812	0.0342378
ENSG00000165490	E013	2.77334	0.976812	0.657154
ENSG00000018699	E007	82.3925	0.976814	-0.151003
ENSG00000229385	E002	12.1824	0.976814	0.136238
ENSG00000068001	E003	10.5766	0.976816	-0.112899
ENSG00000072182	E008	39.2969	0.976816	-0.133556
ENSG00000073712	E011	276.279	0.976816	0.0141409
ENSG00000101040	E027	382.515	0.976816	-0.0358177
ENSG00000111653	E016	402.853	0.976816	-0.0164977
ENSG00000121989	E002	1.39119	0.976816	0.24278
ENSG00000145819	E033	82.504	0.976816	0.0270412
ENSG00000149428	E043	221.178	0.976816	-0.0513577
ENSG00000158169	E015	44.9304	0.976816	-0.0883065
ENSG00000162073	E007	43.3557	0.976816	0.177724
ENSG00000166596	E012	115.338	0.976816	-0.0580999
ENSG00000176040	E023	4.31931	0.976816	0.480714
ENSG00000069424	E047	3.10938	0.976816	0.215418
ENSG00000077514	E028	341.816	0.976816	0.0269392
ENSG00000086015	E015	204.994	0.976816	0.0343085
ENSG00000095794	E027	11.1465	0.976816	0.256051
ENSG00000104613	E040	150.099	0.976816	0.00704344
ENSG00000115355	E013	627.909	0.976816	0.0124996
ENSG00000115677	E017	797.288	0.976816	0.0155046
ENSG00000131475	E009	5.83557	0.976816	-0.172044
ENSG00000134684	E012	29.8297	0.976816	-0.189826
ENSG00000154678	E027	101.042	0.976816	-0.144105
ENSG00000156110	E013	175.376	0.976816	0.0336638
ENSG00000158863	E038	44.1865	0.976816	-0.0791265
ENSG00000170242	E015	489.057	0.976816	0.00841156
ENSG00000198429	E002	34.4662	0.976816	-0.0708267
ENSG00000203705	E009	45.801	0.976816	0.0566354
ENSG00000235703	E034	6.52478	0.976816	-0.119541
ENSG00000250722	E010	183.606	0.976816	-0.0537159
ENSG00000081479	E087	2.49369	0.97682	0.0594365
ENSG00000118785	E019	319.682	0.97682	-0.0351095
ENSG00000005436	E018	83.6356	0.976825	-0.0381704
ENSG00000012061	E033	22.857	0.976825	-0.134499
ENSG00000052126	E023	356.164	0.976825	-0.0773123
ENSG00000059728	E010	6.23016	0.976825	0.125949
ENSG00000072506	E006	8.6506	0.976825	-0.18508
ENSG00000089351	E014	2.67059	0.976825	0.267786
ENSG00000093010	E018	8.9692	0.976825	-0.157809
ENSG00000101096	E008	3.70661	0.976825	0.312619
ENSG00000106069	E083	87.6386	0.976825	-0.0333216
ENSG00000108270	E016	148.493	0.976825	-0.0357049
ENSG00000116815	E007	47.8265	0.976825	-0.102896
ENSG00000117523	E056	890.112	0.976825	-0.052747
ENSG00000120029	E009	78.3012	0.976825	0.0484039
ENSG00000130758	E028	36.5684	0.976825	-0.0489358
ENSG00000131381	E026	168.231	0.976825	0.027243
ENSG00000134318	E017	207.1	0.976825	-0.0370918
ENSG00000137364	E007	83.4279	0.976825	0.0660848
ENSG00000153113	E029	24.922	0.976825	0.0978104
ENSG00000154358	E136	4.50513	0.976825	-0.177418
ENSG00000164066	E026	227.143	0.976825	-0.0195332
ENSG00000164663	E005	4.57116	0.976825	0.165131
ENSG00000176845	E011	40.7764	0.976825	-0.0637631
ENSG00000178982	E030	65.8503	0.976825	-0.0930324
ENSG00000181163	E026	2657.01	0.976825	0.00906301
ENSG00000186104	E013	111.646	0.976825	0.0309994
ENSG00000196367	E007	107.081	0.976825	0.0922151
ENSG00000196961	E015	229.999	0.976825	0.0134159
ENSG00000197808	E019	16.1413	0.976825	0.07659
ENSG00000205060	E016	6.45746	0.976825	-0.201639
ENSG00000226239	E001	2.26864	0.976825	-1.27441
ENSG00000234420	E021	2.08416	0.976825	-0.450916
ENSG00000250510	E011	61.398	0.976825	0.0587889
ENSG00000251613	E002	3.3964	0.976825	-0.357545
ENSG00000173227	E002	3.28228	0.976825	0.278203
ENSG00000132471	E016	6.8321	0.976828	-0.0703302
ENSG00000085788	E053	349.025	0.976829	0.0375367
ENSG00000170430	E002	11.8591	0.976829	0.104122
ENSG00000178980	E024	21.7744	0.976829	-0.0793034
ENSG00000198894	E012	254.046	0.976833	0.0124237
ENSG00000136950	E004	23.7982	0.976842	-0.100344
ENSG00000088325	E007	99.7072	0.976846	-0.0358966
ENSG00000121931	E004	267.623	0.976846	-0.0200269
ENSG00000125398	E002	31.6056	0.976846	-0.0754364
ENSG00000144381	E030	1040.59	0.976846	0.019915
ENSG00000159111	E015	3.77926	0.976846	0.186524
ENSG00000164329	E048	62.986	0.976846	0.0541422
ENSG00000170743	E008	4.77348	0.976846	0.519604
ENSG00000198478	E003	154.968	0.976846	0.00141633
ENSG00000204706	E018	4.84532	0.976846	-0.498227
ENSG00000205726	E055	46.1424	0.976846	-0.000506725
ENSG00000254577	E001	5.03533	0.976846	0.301117
ENSG00000107959	E022	111.398	0.976849	-0.0688753
ENSG00000100601	E003	85.6805	0.976852	-0.0419224
ENSG00000188554	E004	9.45186	0.976852	-0.208544
ENSG00000034533	E021	43.9515	0.976852	-0.0835971
ENSG00000065609	E045	317.749	0.976852	-0.0538443
ENSG00000079785	E024	500.918	0.976852	0.0239217
ENSG00000116539	E017	178.189	0.976852	0.034775
ENSG00000119004	E012	1.61823	0.976852	0.184572
ENSG00000160633	E017	32.3997	0.976852	0.208062
ENSG00000169891	E027	8.48869	0.976852	0.11695
ENSG00000182199	E055	3.26503	0.976852	-0.329865
ENSG00000183207	E017	43.3723	0.976852	-0.186931
ENSG00000196159	E007	408.306	0.976852	0.0427816
ENSG00000196911	E015	392.014	0.976852	-0.0171261
ENSG00000204469	E042	265.748	0.976852	0.0371888
ENSG00000205356	E028	3.00334	0.976852	0.28301
ENSG00000235903	E004	37.0395	0.976852	0.0140186
ENSG00000070214	E005	116.806	0.976853	0.0306433
ENSG00000118515	E046	11.2694	0.976853	-0.116561
ENSG00000135127	E010	148.825	0.976853	0.0301974
ENSG00000145147	E034	138.086	0.976853	-0.0484559
ENSG00000184428	E029	22.7566	0.976853	-0.132887
ENSG00000196951	E009	2.94162	0.976853	-0.253672
ENSG00000132286	E007	568.867	0.976857	0.0300443
ENSG00000041357	E046	663.236	0.976858	0.0212911
ENSG00000066084	E043	368.848	0.976858	-0.0237972
ENSG00000067836	E039	3.17714	0.976858	0.273484
ENSG00000084693	E025	300.07	0.976858	-0.0501162
ENSG00000087903	E034	17.6932	0.976858	-0.380325
ENSG00000088038	E003	10.9216	0.976858	-0.163813
ENSG00000099338	E020	5.60468	0.976858	-0.132275
ENSG00000104856	E022	2.84915	0.976858	0.264057
ENSG00000112182	E008	150.162	0.976858	0.0204449
ENSG00000115266	E027	103.519	0.976858	-0.0843581
ENSG00000125520	E011	37.3849	0.976858	0.0401658
ENSG00000129317	E023	7.28255	0.976858	-0.177533
ENSG00000137343	E028	4.54764	0.976858	-0.355551
ENSG00000144554	E012	31.1241	0.976858	-0.0947954
ENSG00000151376	E022	36.653	0.976858	0.0343144
ENSG00000153914	E037	35.836	0.976858	0.126545
ENSG00000153944	E013	64.5422	0.976858	0.200084
ENSG00000155463	E010	12.7589	0.976858	0.112278
ENSG00000157353	E014	1.89459	0.976858	0.297065
ENSG00000157483	E039	63.72	0.976858	-0.075747
ENSG00000162298	E017	10.6024	0.976858	-0.126957
ENSG00000167460	E019	23.3688	0.976858	-0.257627
ENSG00000167601	E016	28.7757	0.976858	-0.072594
ENSG00000168137	E070	123.413	0.976858	0.0449888
ENSG00000171720	E033	8.95944	0.976858	-0.132907
ENSG00000172046	E027	71.7965	0.976858	0.051749
ENSG00000177283	E002	4.14833	0.976858	-0.122507
ENSG00000177548	E021	25.3118	0.976858	0.0898318
ENSG00000179152	E021	176.913	0.976858	-0.0223987
ENSG00000183401	E036	9.90997	0.976858	0.107243
ENSG00000183654	E005	3.84298	0.976858	0.137062
ENSG00000184432	E033	485.851	0.976858	-0.0337047
ENSG00000185838	E012	4.39031	0.976858	-0.437218
ENSG00000186854	E007	9.94656	0.976858	0.217991
ENSG00000187239	E031	9.13085	0.976858	0.116982
ENSG00000196924	E062	449.133	0.976858	0.0304696
ENSG00000197043	E004	353.062	0.976858	-0.0571466
ENSG00000197299	E019	20.4259	0.976858	-0.143778
ENSG00000214595	E028	78.5775	0.976858	-0.0409513
ENSG00000216937	E012	99.8337	0.976858	-0.0498603
ENSG00000233098	E013	52.0705	0.976858	-0.208779
ENSG00000239672	E007	16.0499	0.976858	0.107275
ENSG00000250479	E002	35.6683	0.976858	-0.0503683
ENSG00000261996	E001	6.72572	0.976858	0.0523331
ENSG00000145414	E012	32.1953	0.976859	0.0749864
ENSG00000109971	E037	6391.34	0.976863	0.00834771
ENSG00000147419	E022	114.489	0.976863	-0.0434929
ENSG00000166272	E003	146.133	0.976863	-0.0115449
ENSG00000198130	E005	99.4807	0.976863	0.054235
ENSG00000270804	E002	81.8924	0.976863	0.0266313
ENSG00000119682	E038	266.285	0.976867	0.0246443
ENSG00000227195	E038	48.4368	0.976867	0.118855
ENSG00000130741	E009	648.316	0.976869	0.0169621
ENSG00000125503	E039	31.2636	0.976875	-0.125138
ENSG00000011485	E002	55.066	0.976882	-0.0596154
ENSG00000058063	E025	118.621	0.976882	-0.050287
ENSG00000061273	E047	3.96678	0.976882	0.273239
ENSG00000082269	E035	233.693	0.976882	0.0497536
ENSG00000088038	E015	14.7476	0.976882	-0.125989
ENSG00000089157	E006	5103.08	0.976882	0.00106486
ENSG00000095066	E049	12.3546	0.976882	-0.322813
ENSG00000101654	E008	3.74992	0.976882	-0.276794
ENSG00000104714	E026	3.22066	0.976882	0.121131
ENSG00000110046	E018	1.94576	0.976882	0.462077
ENSG00000115904	E006	18.9428	0.976882	0.0964319
ENSG00000116539	E025	239.216	0.976882	-0.0565822
ENSG00000119630	E004	3.7417	0.976882	0.229207
ENSG00000127415	E018	4.27713	0.976882	0.294327
ENSG00000127463	E052	8.19836	0.976882	0.190684
ENSG00000128039	E007	96.035	0.976882	0.0110763
ENSG00000129636	E013	476.305	0.976882	-0.0278757
ENSG00000130787	E033	104.784	0.976882	-0.0462649
ENSG00000131115	E026	170.764	0.976882	0.0342252
ENSG00000135047	E008	166.478	0.976882	0.0393534
ENSG00000137713	E021	71.8285	0.976882	-0.0578352
ENSG00000140534	E016	13.0672	0.976882	-0.0649149
ENSG00000151148	E019	150.71	0.976882	0.0447905
ENSG00000159110	E014	40.8082	0.976882	0.0531836
ENSG00000163660	E057	22.822	0.976882	0.132462
ENSG00000167792	E016	66.3159	0.976882	-0.0359869
ENSG00000172273	E033	109.634	0.976882	0.0531672
ENSG00000172575	E010	19.7592	0.976882	-0.195381
ENSG00000175224	E086	4.19933	0.976882	-0.256135
ENSG00000229920	E001	3.42927	0.976882	0.182442
ENSG00000234062	E007	19.6558	0.976882	-0.1591
ENSG00000243156	E028	1.87792	0.976882	0.274879
ENSG00000268601	E002	1.39375	0.976882	0.041112
ENSG00000006025	E038	5.96389	0.976887	-0.863365
ENSG00000143776	E034	243.709	0.976887	-0.0498091
ENSG00000140443	E010	3.64865	0.976888	-0.203986
ENSG00000166133	E003	50.7431	0.976897	-0.0617018
ENSG00000056586	E024	345.738	0.9769	-0.0254108
ENSG00000100320	E023	1122.47	0.9769	0.00137575
ENSG00000106701	E021	273.681	0.9769	-0.0400473
ENSG00000110881	E012	28.1222	0.9769	0.117517
ENSG00000150361	E003	277.511	0.9769	-0.027674
ENSG00000151164	E011	2.03279	0.9769	0.342461
ENSG00000152784	E002	3.08884	0.9769	0.183208
ENSG00000171595	E020	1.56866	0.9769	0.247343
ENSG00000175224	E053	13.8873	0.9769	0.115034
ENSG00000186952	E022	36.208	0.9769	-0.250634
ENSG00000100564	E023	51.4074	0.9769	0.0545973
ENSG00000143390	E038	12.4045	0.9769	-0.00361641
ENSG00000153339	E037	198.968	0.9769	0.0691746
ENSG00000173065	E007	4.90532	0.9769	0.504746
ENSG00000230699	E002	195.269	0.9769	-0.0125094
ENSG00000241973	E025	180.707	0.9769	-0.0333672
ENSG00000100030	E011	1063.69	0.9769	-0.0310189
ENSG00000144218	E036	12.4941	0.9769	0.181411
ENSG00000067829	E006	207.197	0.976913	-0.0320258
ENSG00000107186	E025	243.436	0.976913	-0.0336955
ENSG00000110700	E004	3292.18	0.976913	0.00710097
ENSG00000175130	E001	10142.9	0.976913	-0.0637448
ENSG00000227057	E005	88.8236	0.976913	0.0423769
ENSG00000100596	E018	6.0446	0.976914	0.181461
ENSG00000144366	E020	13.2077	0.976914	0.137479
ENSG00000148840	E010	31.209	0.976914	0.0839008
ENSG00000244187	E009	185.894	0.976917	-0.0322485
ENSG00000166783	E050	70.2801	0.976922	-0.125293
ENSG00000196277	E024	1.52457	0.976922	0.393234
ENSG00000082126	E040	2.72045	0.976923	0.166085
ENSG00000120645	E007	24.2895	0.976923	-0.0159396
ENSG00000136982	E001	46.6555	0.976923	-0.0593952
ENSG00000197136	E032	21.4146	0.976923	0.0803253
ENSG00000227354	E003	9.34465	0.976923	0.210413
ENSG00000241878	E034	1.96622	0.976924	-0.365614
ENSG00000008226	E036	4.33189	0.976925	0.524359
ENSG00000027001	E017	84.5259	0.976925	-0.0477649
ENSG00000072071	E022	145.821	0.976925	-0.0237481
ENSG00000092068	E008	1.67441	0.976925	-0.339549
ENSG00000103415	E034	255.783	0.976925	0.0454876
ENSG00000104067	E023	118.421	0.976925	-0.00875592
ENSG00000108515	E004	2.47467	0.976925	0.426019
ENSG00000111252	E009	12.3265	0.976925	0.122608
ENSG00000119685	E028	128.02	0.976925	0.0286905
ENSG00000137411	E029	122.751	0.976925	-0.0552538
ENSG00000137700	E002	5.28623	0.976925	-0.250128
ENSG00000165194	E002	1.79704	0.976925	-0.303534
ENSG00000169727	E037	101.216	0.976925	-0.0668059
ENSG00000171163	E046	14.7448	0.976925	0.10761
ENSG00000187522	E009	20.4848	0.976925	0.26111
ENSG00000234500	E007	1.40573	0.976925	0.424952
ENSG00000251138	E015	2.64169	0.976925	-0.355767
ENSG00000171889	E001	2.45908	0.976936	0.719214
ENSG00000111325	E024	19.4957	0.976943	-0.0888548
ENSG00000152104	E023	12.8287	0.976943	0.0365445
ENSG00000235079	E001	1.76585	0.976946	-0.790389
ENSG00000068724	E024	27.7518	0.976962	0.0845177
ENSG00000105676	E044	29.9216	0.976962	0.243085
ENSG00000107331	E038	48.6906	0.976962	0.0700716
ENSG00000110046	E012	18.4292	0.976962	0.116485
ENSG00000116984	E032	80.3152	0.976962	-0.0549325
ENSG00000142192	E032	32.0346	0.976962	-0.168596
ENSG00000143514	E037	213.834	0.976962	0.0294544
ENSG00000146285	E013	1.3261	0.976962	-0.335237
ENSG00000198453	E008	154.28	0.976962	0.0731241
ENSG00000141551	E067	3.34755	0.976963	-0.366683
ENSG00000147364	E010	147.387	0.976963	-0.0492102
ENSG00000012171	E016	3.04024	0.976965	0.189504
ENSG00000100593	E011	1.91219	0.976965	0.216268
ENSG00000116830	E031	11.6371	0.976965	-0.273304
ENSG00000143127	E024	2.9995	0.976965	0.208706
ENSG00000160050	E013	122.58	0.976965	-0.0508693
ENSG00000163728	E008	9.28857	0.976965	0.147881
ENSG00000164823	E004	55.9966	0.976965	-0.0658691
ENSG00000179477	E003	1.46067	0.976965	-0.246054
ENSG00000181061	E010	3.50274	0.976965	-0.403964
ENSG00000182986	E021	43.9714	0.976965	-0.0719064
ENSG00000184613	E013	8.45133	0.976965	0.125758
ENSG00000225484	E005	83.1205	0.976972	0.0435703
ENSG00000135838	E012	10.1264	0.976974	0.200328
ENSG00000161179	E012	1.79689	0.976974	0.307739
ENSG00000162174	E019	114.856	0.976974	0.0325718
ENSG00000012061	E027	7.87622	0.976977	0.206063
ENSG00000066651	E031	111.343	0.976977	-0.0383534
ENSG00000103540	E006	7.03483	0.976977	-0.161891
ENSG00000104823	E009	75.8761	0.976977	0.0976799
ENSG00000110195	E002	3.48424	0.976977	-0.396686
ENSG00000120332	E007	1.81613	0.976977	-0.0428815
ENSG00000164175	E004	8.39777	0.976977	0.13989
ENSG00000234072	E006	47.2275	0.976977	-0.0893305
ENSG00000267060	E008	6.4913	0.976977	-0.213189
ENSG00000062485	E069	13.6574	0.976977	0.360019
ENSG00000062485	E070	13.6574	0.976977	0.360019
ENSG00000164190	E022	120.281	0.976984	-0.0402104
ENSG00000112118	E011	119.719	0.976993	-0.109062
ENSG00000130254	E006	28.7633	0.976993	-0.170112
ENSG00000135655	E036	57.6002	0.976993	0.0881787
ENSG00000187950	E030	1.54377	0.976993	-0.286615
ENSG00000236552	E003	48.7674	0.976993	0.0554767
ENSG00000246308	E003	17.3103	0.976993	0.225081
ENSG00000047457	E002	74.2481	0.976998	0.108232
ENSG00000117523	E035	123.188	0.976998	0.0562952
ENSG00000006744	E022	181.333	0.976998	0.0373877
ENSG00000064601	E003	2.49251	0.976998	-0.388713
ENSG00000105676	E020	14.5583	0.976998	0.169839
ENSG00000114757	E029	37.2165	0.976998	0.110367
ENSG00000119121	E018	1.41428	0.976998	-14.9087
ENSG00000122783	E014	20.6491	0.976998	-0.167025
ENSG00000182165	E001	10.6008	0.976998	0.132178
ENSG00000143436	E016	147.375	0.976999	0.0323749
ENSG00000062038	E028	11.6806	0.977006	0.14946
ENSG00000070756	E003	472.966	0.977006	0.0153866
ENSG00000082126	E030	1.9595	0.977006	0.742734
ENSG00000111801	E035	1.93521	0.977006	-0.37359
ENSG00000115282	E036	9.27215	0.977006	0.195623
ENSG00000138802	E012	201.964	0.977006	0.0474377
ENSG00000143224	E039	8.7947	0.977006	0.0972557
ENSG00000150753	E030	1857.77	0.977006	-0.00791368
ENSG00000163138	E024	11.8947	0.977006	-0.143361
ENSG00000168802	E007	207.206	0.977006	0.0304991
ENSG00000172262	E010	26.7886	0.977006	0.0561325
ENSG00000177058	E031	94.8665	0.977006	0.0495061
ENSG00000180747	E035	214.861	0.977006	-0.0308914
ENSG00000118922	E005	38.5841	0.977008	-0.00980346
ENSG00000158985	E020	223.387	0.977008	-0.017584
ENSG00000177736	E001	9.83587	0.977008	-0.116487
ENSG00000001460	E006	4.74092	0.977008	-0.249038
ENSG00000007341	E008	45.4491	0.977008	-0.0877572
ENSG00000011275	E029	141.554	0.977008	0.0685371
ENSG00000038274	E012	212.907	0.977008	-0.0320025
ENSG00000048052	E035	2.97645	0.977008	-0.251924
ENSG00000052841	E010	233.258	0.977008	0.0468782
ENSG00000067365	E024	51.4648	0.977008	0.0534837
ENSG00000067596	E011	364.307	0.977008	-0.0238076
ENSG00000068305	E034	153.001	0.977008	0.0237963
ENSG00000074054	E026	17.3385	0.977008	0.337769
ENSG00000076382	E011	49.0662	0.977008	-0.0120135
ENSG00000079150	E009	70.9333	0.977008	-0.0461302
ENSG00000083844	E012	37.2069	0.977008	0.0816395
ENSG00000083845	E025	80.2361	0.977008	-0.00129917
ENSG00000085276	E006	5.88694	0.977008	15.0335
ENSG00000085365	E013	923.865	0.977008	-0.0158264
ENSG00000085365	E015	759.801	0.977008	-0.0286273
ENSG00000085872	E011	17.6114	0.977008	-0.169078
ENSG00000087076	E008	16.8589	0.977008	-0.0868425
ENSG00000100124	E025	22.173	0.977008	-0.109043
ENSG00000104361	E014	2.64103	0.977008	0.160454
ENSG00000106028	E027	602.861	0.977008	-0.0196464
ENSG00000106628	E028	2.11568	0.977008	-0.29043
ENSG00000107036	E011	83.3199	0.977008	-0.0475631
ENSG00000108946	E001	7.54779	0.977008	0.153798
ENSG00000112983	E018	219.33	0.977008	0.0438434
ENSG00000113356	E016	10.0949	0.977008	-0.192563
ENSG00000121210	E018	64.5556	0.977008	0.0418086
ENSG00000121270	E011	2.51992	0.977008	-0.237083
ENSG00000124571	E018	136.457	0.977008	0.0210086
ENSG00000127511	E020	1.59318	0.977008	0.15638
ENSG00000130429	E020	7.26142	0.977008	0.143519
ENSG00000130822	E041	45.0193	0.977008	-0.0250158
ENSG00000131876	E023	6.90616	0.977008	-0.500533
ENSG00000133943	E012	23.3444	0.977008	0.0805726
ENSG00000134444	E031	140.482	0.977008	0.0543135
ENSG00000134597	E006	113.255	0.977008	-0.0301636
ENSG00000135596	E002	69.4718	0.977008	0.0421435
ENSG00000136811	E027	130.746	0.977008	-0.04614
ENSG00000137812	E004	2.11517	0.977008	-0.315116
ENSG00000137968	E013	140.072	0.977008	-0.0385109
ENSG00000140682	E038	10.8326	0.977008	0.237575
ENSG00000142279	E011	86.9892	0.977008	0.0125917
ENSG00000143158	E003	380.279	0.977008	-0.0191156
ENSG00000143258	E015	78.9157	0.977008	-0.0935178
ENSG00000144118	E007	1.4726	0.977008	0.976734
ENSG00000149231	E002	204.954	0.977008	-0.031912
ENSG00000150938	E024	274.468	0.977008	0.0377899
ENSG00000152104	E026	5.71402	0.977008	0.225658
ENSG00000153558	E038	184.015	0.977008	0.0287864
ENSG00000153786	E003	263.803	0.977008	-0.021771
ENSG00000153982	E006	183.112	0.977008	-0.0218941
ENSG00000154864	E051	24.9905	0.977008	-0.0667924
ENSG00000155792	E008	23.5683	0.977008	-0.0995486
ENSG00000160584	E028	126.913	0.977008	0.184197
ENSG00000160796	E025	3.45023	0.977008	0.250651
ENSG00000161040	E014	32.9832	0.977008	-0.100836
ENSG00000162813	E013	131.69	0.977008	0.0511097
ENSG00000163832	E027	23.2333	0.977008	0.113439
ENSG00000164574	E010	85.634	0.977008	0.0232937
ENSG00000166197	E022	322.425	0.977008	-0.0299991
ENSG00000166484	E036	45.8707	0.977008	0.0604622
ENSG00000166526	E032	2.60994	0.977008	-0.268291
ENSG00000166526	E033	2.60994	0.977008	-0.268291
ENSG00000166908	E015	6.19849	0.977008	0.166336
ENSG00000166946	E034	54.6832	0.977008	-0.0617968
ENSG00000167671	E022	371.279	0.977008	-0.00636697
ENSG00000168904	E045	64.7529	0.977008	-0.10462
ENSG00000169375	E027	83.0308	0.977008	0.0591789
ENSG00000170579	E029	1.80033	0.977008	-0.442284
ENSG00000171824	E045	3.74825	0.977008	-0.214345
ENSG00000172164	E008	91.4145	0.977008	-0.1019
ENSG00000174628	E029	76.1111	0.977008	0.0295777
ENSG00000175054	E069	57.2643	0.977008	0.080218
ENSG00000175899	E045	20.7013	0.977008	0.0727053
ENSG00000178081	E017	3.48679	0.977008	0.122
ENSG00000180176	E003	4.91297	0.977008	-0.434317
ENSG00000182580	E015	98.8464	0.977008	-0.0476536
ENSG00000183597	E034	13.2512	0.977008	-0.130436
ENSG00000184056	E032	88.7428	0.977008	0.0399
ENSG00000184305	E008	123.709	0.977008	-0.00630691
ENSG00000184743	E001	2.87579	0.977008	-0.274855
ENSG00000185015	E009	1.92588	0.977008	-0.363288
ENSG00000185274	E003	2.14669	0.977008	-0.201028
ENSG00000187741	E077	3.01361	0.977008	-0.15272
ENSG00000196526	E025	3.1337	0.977008	-0.401202
ENSG00000197467	E046	2.07518	0.977008	-0.276384
ENSG00000197694	E058	1711.65	0.977008	0.0101669
ENSG00000197701	E007	112.22	0.977008	0.0684403
ENSG00000198690	E024	116.529	0.977008	0.0645145
ENSG00000204120	E035	12.9152	0.977008	0.0978406
ENSG00000231969	E002	4.09791	0.977008	-0.205046
ENSG00000232077	E003	4.50641	0.977008	0.121663
ENSG00000247137	E016	24.5132	0.977008	-0.097282
ENSG00000248664	E002	3.69401	0.977008	0.0958167
ENSG00000261879	E004	69.903	0.977008	0.032121
ENSG00000263958	E003	4.36589	0.977008	-0.131061
ENSG00000251247	E015	52.9134	0.97701	0.0764242
ENSG00000138286	E012	116.701	0.977014	0.0944099
ENSG00000072195	E025	13.3282	0.977015	0.253961
ENSG00000100804	E002	10.5035	0.977015	-0.125788
ENSG00000102218	E004	163.902	0.977015	-0.0402951
ENSG00000106609	E017	409.159	0.977015	-0.0602622
ENSG00000120798	E039	67.4427	0.977015	0.0520089
ENSG00000130055	E015	270.88	0.977015	-0.00141253
ENSG00000141084	E025	25.5494	0.977015	-0.10775
ENSG00000185272	E008	12.5152	0.977015	0.0661744
ENSG00000198626	E070	16.1466	0.977015	-0.0815813
ENSG00000005108	E012	398.805	0.977019	0.0108202
ENSG00000065427	E008	700.799	0.977019	-0.0216145
ENSG00000137941	E013	14.2003	0.977019	0.141454
ENSG00000163491	E013	12.2711	0.977019	-0.192543
ENSG00000172046	E015	207.635	0.977019	0.0295843
ENSG00000197785	E013	13.1973	0.977019	-0.123506
ENSG00000224383	E019	58.4247	0.977019	0.101204
ENSG00000225921	E008	316.262	0.977019	-0.0191617
ENSG00000253553	E010	11.0253	0.977019	0.0534392
ENSG00000088298	E004	6.34391	0.977021	-0.0204679
ENSG00000174227	E031	87.6548	0.977021	-0.106679
ENSG00000224870	E010	47.8439	0.977021	-0.0230035
ENSG00000077235	E021	226.521	0.977022	-0.0258157
ENSG00000108039	E030	325.757	0.977022	0.0159189
ENSG00000116030	E007	1209.43	0.977022	0.0165951
ENSG00000119772	E031	4.14992	0.977022	-0.46754
ENSG00000121270	E027	1.38133	0.977022	0.316207
ENSG00000143862	E010	498.76	0.977022	-0.00582995
ENSG00000159842	E034	252.641	0.977022	0.0255916
ENSG00000163913	E055	125.305	0.977022	-0.0238783
ENSG00000196504	E043	57.8554	0.977022	0.059716
ENSG00000018699	E029	72.7005	0.977025	0.0394092
ENSG00000039650	E029	77.7561	0.977025	-0.102192
ENSG00000057935	E047	15.1082	0.977025	-0.247871
ENSG00000085760	E018	81.2881	0.977025	0.0344684
ENSG00000091039	E017	559.163	0.977025	-0.0471724
ENSG00000104064	E012	253.859	0.977025	0.0282652
ENSG00000104388	E024	35.7909	0.977025	0.0576902
ENSG00000105251	E006	44.5711	0.977025	-0.0648292
ENSG00000111641	E016	45.6988	0.977025	0.0687691
ENSG00000113971	E023	61.091	0.977025	-0.122161
ENSG00000115257	E006	5.44597	0.977025	-0.0713591
ENSG00000132549	E078	45.1335	0.977025	0.0694457
ENSG00000135317	E002	55.8174	0.977025	-0.0651364
ENSG00000135439	E011	253.265	0.977025	0.0234082
ENSG00000136051	E014	160.885	0.977025	-0.0280297
ENSG00000138741	E012	52.7277	0.977025	0.0599063
ENSG00000148337	E029	110.16	0.977025	-0.0460401
ENSG00000148341	E022	53.9329	0.977025	-0.0429454
ENSG00000157423	E086	4.78601	0.977025	-0.14368
ENSG00000160058	E021	359.811	0.977025	0.0286771
ENSG00000162951	E008	28.9513	0.977025	0.0510653
ENSG00000163625	E006	372.708	0.977025	0.0326323
ENSG00000164692	E008	102.773	0.977025	-0.0554439
ENSG00000171735	E033	126.268	0.977025	0.203368
ENSG00000178162	E002	1.35653	0.977025	13.0812
ENSG00000179869	E024	2.46461	0.977025	0.494314
ENSG00000185164	E032	275.171	0.977025	-0.00434066
ENSG00000234284	E010	78.2464	0.977025	-0.0861338
ENSG00000243319	E001	17.1194	0.977025	-0.13196
ENSG00000105576	E048	313.308	0.977035	-0.0669604
ENSG00000136153	E056	39.2629	0.977035	-0.0462995
ENSG00000153930	E043	8.22127	0.977035	-0.196955
ENSG00000168826	E012	62.3725	0.977035	-0.0424326
ENSG00000177994	E009	2.39219	0.977035	0.346649
ENSG00000100647	E002	8.18845	0.977036	0.111742
ENSG00000103018	E012	21.7952	0.977036	0.0871374
ENSG00000138670	E018	225.783	0.977036	0.017893
ENSG00000141627	E012	176.762	0.977036	0.0294925
ENSG00000158163	E007	18.6368	0.977036	0.0539041
ENSG00000160796	E072	14.3248	0.977036	-0.0800495
ENSG00000198034	E014	4385.92	0.977036	0.0132802
ENSG00000114554	E024	300.135	0.97704	-0.0650611
ENSG00000141644	E043	179.577	0.97704	0.0355056
ENSG00000167112	E006	18.2666	0.97704	0.0795911
ENSG00000178467	E003	10.3692	0.977041	-0.151703
ENSG00000036549	E004	633.646	0.977042	0.030788
ENSG00000051128	E019	32.5317	0.977042	0.0792105
ENSG00000062725	E004	505.979	0.977042	-0.0170923
ENSG00000070718	E038	209.106	0.977042	-0.0343638
ENSG00000073921	E018	72.1848	0.977042	0.175315
ENSG00000102103	E028	209.126	0.977042	0.0554077
ENSG00000103742	E008	9.5631	0.977042	0.180861
ENSG00000105397	E029	21.1755	0.977042	-0.193614
ENSG00000107897	E017	202.701	0.977042	0.0567265
ENSG00000118579	E015	84.3955	0.977042	-0.111014
ENSG00000118965	E015	136.247	0.977042	-0.0446745
ENSG00000120963	E017	35.2159	0.977042	0.0857597
ENSG00000122257	E027	75.5352	0.977042	-0.0731203
ENSG00000125149	E042	106.432	0.977042	-0.0305358
ENSG00000126883	E007	88.6302	0.977042	-0.0894114
ENSG00000130489	E002	115.759	0.977042	0.0296009
ENSG00000134910	E042	433.007	0.977042	-0.0338343
ENSG00000135637	E019	36.6469	0.977042	-0.0571752
ENSG00000137872	E020	12.6399	0.977042	-0.212388
ENSG00000138398	E022	197.585	0.977042	-0.0179873
ENSG00000138629	E015	299.501	0.977042	0.0312831
ENSG00000139433	E013	49.7526	0.977042	-0.0606015
ENSG00000144406	E068	57.8917	0.977042	0.049965
ENSG00000148843	E041	141.551	0.977042	0.0698108
ENSG00000151067	E058	62.2262	0.977042	0.0703589
ENSG00000154359	E028	19.8293	0.977042	-0.0336803
ENSG00000155034	E001	1.36974	0.977042	0.710132
ENSG00000155657	E257	3.45789	0.977042	-0.232434
ENSG00000160957	E012	7.9512	0.977042	0.146231
ENSG00000161013	E039	139.143	0.977042	0.0460352
ENSG00000164114	E006	123.859	0.977042	0.00561848
ENSG00000178234	E031	308.237	0.977042	0.0851786
ENSG00000183010	E011	43.9277	0.977042	0.129851
ENSG00000183172	E007	192.845	0.977042	0.0237207
ENSG00000183763	E004	2.08053	0.977042	0.314258
ENSG00000184162	E011	52.951	0.977042	-0.0557395
ENSG00000197965	E019	14.3477	0.977042	-0.127455
ENSG00000223959	E009	30.5604	0.977042	0.0773984
ENSG00000233913	E003	1.93001	0.977042	0.37514
ENSG00000234899	E030	1.38407	0.977042	0.166075
ENSG00000242615	E001	7.18485	0.977042	-0.148146
ENSG00000243660	E019	104.28	0.977042	-0.023379
ENSG00000255794	E011	7908.69	0.977042	-0.00472251
ENSG00000263317	E002	1.34159	0.977042	0.248325
ENSG00000255509	E002	1.88149	0.977053	0.215103
ENSG00000163781	E009	104.279	0.977058	-0.0407503
ENSG00000111642	E043	914.6	0.977058	-0.0213983
ENSG00000125046	E003	1.46412	0.977058	0.226428
ENSG00000130881	E008	30.0473	0.977058	-0.104719
ENSG00000134138	E045	551.367	0.977058	-0.0319012
ENSG00000135454	E026	156.922	0.977058	-0.0341705
ENSG00000141934	E008	1.81394	0.977058	-0.338354
ENSG00000160460	E006	28.8595	0.977058	0.111193
ENSG00000263326	E002	1.58752	0.977058	-0.372767
ENSG00000100577	E047	16.2601	0.977062	-0.0923204
ENSG00000179151	E001	288.65	0.977062	0.0320743
ENSG00000138698	E049	344.847	0.977065	0.0162341
ENSG00000005075	E007	12.615	0.977065	0.166368
ENSG00000005302	E037	73.3701	0.977065	-0.0422804
ENSG00000063978	E015	128.018	0.977065	0.0408744
ENSG00000065526	E007	113.286	0.977065	0.00180601
ENSG00000071564	E060	2.21708	0.977065	-0.436402
ENSG00000077264	E021	627.664	0.977065	-3.77605e-05
ENSG00000087152	E038	2.96376	0.977065	0.31683
ENSG00000100280	E040	2.21851	0.977065	-0.0881094
ENSG00000100346	E037	15.0582	0.977065	-0.00472727
ENSG00000100605	E007	138.625	0.977065	0.0408123
ENSG00000103274	E009	104.284	0.977065	0.0411034
ENSG00000104549	E010	630.953	0.977065	0.0156132
ENSG00000105717	E009	22.5121	0.977065	0.0974877
ENSG00000108588	E009	283.484	0.977065	-0.0272525
ENSG00000109920	E040	30.1247	0.977065	-0.219202
ENSG00000113558	E028	8.23667	0.977065	-0.462344
ENSG00000113621	E015	330.85	0.977065	-0.0129173
ENSG00000114062	E019	62.881	0.977065	-0.0456434
ENSG00000114331	E032	119.937	0.977065	0.0699676
ENSG00000114933	E013	78.2334	0.977065	-0.0362945
ENSG00000119725	E013	12.648	0.977065	-0.130791
ENSG00000121931	E007	6.03993	0.977065	-0.18248
ENSG00000121940	E009	269.67	0.977065	0.0377559
ENSG00000122512	E027	66.4829	0.977065	-0.0437615
ENSG00000122966	E036	23.2088	0.977065	0.267457
ENSG00000124702	E011	665.126	0.977065	-0.0185797
ENSG00000125355	E005	24.1905	0.977065	-0.0615346
ENSG00000126583	E021	1.95605	0.977065	-0.15169
ENSG00000129353	E044	243.796	0.977065	0.0122059
ENSG00000130826	E002	4.88306	0.977065	-0.00576306
ENSG00000131196	E036	7.0109	0.977065	-0.0877253
ENSG00000131507	E012	1688.28	0.977065	-0.0542056
ENSG00000134030	E002	8.94387	0.977065	-0.207713
ENSG00000137700	E023	69.0088	0.977065	0.0252077
ENSG00000137700	E033	64.8085	0.977065	-0.10868
ENSG00000139218	E021	119.062	0.977065	0.0252952
ENSG00000140403	E025	2.04837	0.977065	-0.403823
ENSG00000143756	E007	32.1466	0.977065	-0.149463
ENSG00000145536	E019	30.3056	0.977065	0.161801
ENSG00000146966	E019	152.52	0.977065	-0.0308431
ENSG00000149091	E067	12.3743	0.977065	0.0524447
ENSG00000150764	E021	124.186	0.977065	-0.0673317
ENSG00000153250	E039	2.70899	0.977065	-0.261024
ENSG00000157426	E015	145.272	0.977065	-0.036768
ENSG00000159259	E004	53.8713	0.977065	-0.0702028
ENSG00000160781	E024	6.09806	0.977065	-0.161022
ENSG00000161981	E013	4.41281	0.977065	-0.269076
ENSG00000165238	E050	35.8309	0.977065	-0.0787543
ENSG00000165525	E045	402.825	0.977065	-0.0472234
ENSG00000167283	E006	818.503	0.977065	0.00909543
ENSG00000176438	E016	2.63628	0.977065	0.143419
ENSG00000184428	E036	17.6471	0.977065	0.0823085
ENSG00000196236	E005	11.3448	0.977065	-0.246719
ENSG00000196724	E003	43.666	0.977065	-0.107326
ENSG00000196943	E010	85.3831	0.977065	-0.0402369
ENSG00000197563	E027	69.184	0.977065	-0.0345472
ENSG00000198677	E056	316.993	0.977065	-0.0230792
ENSG00000204217	E012	332.936	0.977065	-0.089321
ENSG00000214140	E011	1.88847	0.977065	0.644434
ENSG00000244560	E004	23.8903	0.977065	-0.0468524
ENSG00000254876	E002	7.77452	0.977065	-0.141593
ENSG00000259357	E004	1.36423	0.977065	0.513024
ENSG00000145868	E002	13.9332	0.977066	-0.125009
ENSG00000078369	E017	64.0906	0.977069	0.115207
ENSG00000155846	E028	139.606	0.977069	-0.0361672
ENSG00000072609	E020	13.8315	0.977076	-0.130006
ENSG00000072609	E025	5.75243	0.977076	-0.414314
ENSG00000101958	E010	22.0308	0.977076	-0.0587666
ENSG00000103723	E016	18.2322	0.977076	0.101992
ENSG00000110906	E014	118.875	0.977076	0.0726376
ENSG00000116212	E008	12.5833	0.977076	-0.18892
ENSG00000118007	E021	310.852	0.977076	0.0375225
ENSG00000120254	E015	95.3	0.977076	-0.0453988
ENSG00000122786	E008	12.6275	0.977076	-0.0300962
ENSG00000125450	E065	109.5	0.977076	-0.0434963
ENSG00000127616	E051	193.146	0.977076	0.101702
ENSG00000134697	E027	179.805	0.977076	-0.0383319
ENSG00000141499	E026	20.5982	0.977076	-0.0833993
ENSG00000144741	E017	4.09383	0.977076	-0.225442
ENSG00000154975	E011	1.79311	0.977076	-0.49248
ENSG00000155367	E008	9.81918	0.977076	-0.148707
ENSG00000161692	E003	5.1647	0.977076	0.275948
ENSG00000162105	E011	6.86725	0.977076	0.316906
ENSG00000163040	E026	174.514	0.977076	-0.0405085
ENSG00000163156	E012	301.987	0.977076	0.0399499
ENSG00000164733	E024	346.193	0.977076	0.0328232
ENSG00000164924	E046	15.6966	0.977076	0.157735
ENSG00000168958	E064	17.1701	0.977076	0.153943
ENSG00000171067	E009	8.85599	0.977076	-0.194976
ENSG00000173064	E079	337.011	0.977076	-0.0334963
ENSG00000186001	E014	211.78	0.977076	-0.0714529
ENSG00000196363	E004	2.30734	0.977076	-0.207687
ENSG00000197362	E002	54.6476	0.977076	-0.0439019
ENSG00000198797	E011	147.862	0.977076	0.0562567
ENSG00000213918	E018	2.05142	0.977076	-0.385371
ENSG00000215217	E002	402.41	0.977076	-0.0336929
ENSG00000226194	E003	4.1859	0.977076	-0.157779
ENSG00000228486	E018	10.8723	0.977076	-0.18801
ENSG00000004660	E004	20.9735	0.977082	0.100909
ENSG00000013306	E013	159.275	0.977082	-0.042309
ENSG00000049167	E008	129.42	0.977082	0.0397424
ENSG00000065923	E011	217.759	0.977082	0.0452085
ENSG00000067369	E027	937.957	0.977082	-0.0133837
ENSG00000074582	E034	134.031	0.977082	-0.0259913
ENSG00000074657	E002	21.4503	0.977082	0.107071
ENSG00000081479	E068	279.833	0.977082	0.0649211
ENSG00000085840	E010	15.8816	0.977082	0.0468202
ENSG00000087086	E003	4368.35	0.977082	-0.00909081
ENSG00000087903	E038	1.52105	0.977082	0.361488
ENSG00000088387	E031	4.50337	0.977082	-1.08282
ENSG00000101473	E015	13.4523	0.977082	-0.158658
ENSG00000101680	E059	37.0333	0.977082	-0.0738356
ENSG00000102384	E031	68.3657	0.977082	0.0628861
ENSG00000105143	E006	40.6202	0.977082	-0.0720623
ENSG00000105221	E014	147.126	0.977082	-0.0631635
ENSG00000108309	E021	146.217	0.977082	-0.0126328
ENSG00000111361	E004	219.885	0.977082	-0.0272734
ENSG00000111669	E011	1967.79	0.977082	0.00889928
ENSG00000112159	E067	114.087	0.977082	-0.037974
ENSG00000112335	E005	5.33935	0.977082	-0.409108
ENSG00000114923	E021	85.3592	0.977082	0.0123107
ENSG00000117859	E046	340.782	0.977082	-0.0190003
ENSG00000118193	E024	16.9922	0.977082	0.101255
ENSG00000124641	E019	12.5935	0.977082	0.139031
ENSG00000125449	E013	35.7203	0.977082	-0.0972957
ENSG00000125755	E031	7.70897	0.977082	0.138314
ENSG00000125772	E014	3.61478	0.977082	-0.199965
ENSG00000127419	E031	15.2293	0.977082	-0.0832255
ENSG00000129566	E011	26.991	0.977082	-0.103801
ENSG00000130227	E006	26.6514	0.977082	-0.0892402
ENSG00000131467	E044	168.006	0.977082	0.0370168
ENSG00000131828	E004	2.72757	0.977082	0.240859
ENSG00000133393	E001	3.07741	0.977082	-0.271309
ENSG00000136052	E014	165.095	0.977082	-0.0149283
ENSG00000136738	E016	258.023	0.977082	0.0284233
ENSG00000138002	E013	2.10982	0.977082	-0.306564
ENSG00000140983	E081	2.36903	0.977082	0.0279334
ENSG00000141424	E005	740.984	0.977082	0.0246403
ENSG00000147050	E046	48.0235	0.977082	-0.0749065
ENSG00000149294	E027	1804.46	0.977082	-0.0740542
ENSG00000151148	E014	155.187	0.977082	-0.040471
ENSG00000158717	E008	10.831	0.977082	-0.247335
ENSG00000159625	E010	34.3669	0.977082	0.191102
ENSG00000160999	E014	17.1162	0.977082	-0.0717084
ENSG00000166225	E023	139.315	0.977082	0.0264513
ENSG00000170266	E047	74.4216	0.977082	-0.104224
