## Supplemental Table 5 for "Deficiency of the Heterogeneous Nuclear Ribonucleoprotein U locus leads to delayed hindbrain neurogenesis" (part 116 of 127)

### Sheet: F.HNRNPUdel_vs_CTRL_D28 (continued)
ensembl	featureID	exonBaseMean	padj	log2fold
ENSG00000172819	E001	21.0736	0.977082	0.176856
ENSG00000180884	E004	10.5636	0.977082	-0.258334
ENSG00000182718	E038	749.244	0.977082	0.00959771
ENSG00000183715	E017	23.8751	0.977082	0.187809
ENSG00000184432	E022	335.863	0.977082	-0.0400301
ENSG00000186106	E014	14.3861	0.977082	-0.136627
ENSG00000186300	E009	616.186	0.977082	-0.015621
ENSG00000186466	E002	6.15901	0.977082	0.392144
ENSG00000196961	E041	14.3705	0.977082	0.170563
ENSG00000197702	E018	4.84393	0.977082	0.189278
ENSG00000197943	E048	1.58541	0.977082	0.439634
ENSG00000206149	E027	31.2632	0.977082	-0.130921
ENSG00000206417	E004	9.46472	0.977082	0.055403
ENSG00000229644	E005	3.15355	0.977082	0.149128
ENSG00000253729	E047	335.529	0.977082	-0.0205356
ENSG00000254614	E001	2.00455	0.977082	-0.368196
ENSG00000267594	E001	1.42969	0.977082	-0.357293
ENSG00000039068	E033	1.75904	0.977082	-0.432502
ENSG00000110717	E016	124.077	0.977082	0.0545182
ENSG00000112685	E032	96.4343	0.977082	0.0597522
ENSG00000120262	E003	1.39802	0.977082	-0.716668
ENSG00000161298	E008	38.6905	0.977082	0.0518815
ENSG00000177963	E009	23.4741	0.977082	-0.108649
ENSG00000059915	E024	149.089	0.977086	0.0604696
ENSG00000185813	E002	69.9357	0.977097	0.00560437
ENSG00000162456	E002	2.52099	0.977099	-0.559228
ENSG00000166783	E042	63.4754	0.977099	-0.0649372
ENSG00000067836	E037	16.0636	0.977099	-0.149302
ENSG00000135250	E040	240.046	0.977099	0.0934956
ENSG00000175305	E018	19.8677	0.977099	0.00176411
ENSG00000090674	E008	4.44271	0.977103	-0.175271
ENSG00000115020	E038	120.905	0.977103	-0.0579404
ENSG00000133895	E004	86.169	0.977103	0.0523991
ENSG00000164024	E030	108.533	0.977103	-0.038553
ENSG00000176732	E005	9.87976	0.977103	-0.098805
ENSG00000196405	E020	9.35615	0.977103	0.081887
ENSG00000114439	E035	7.52862	0.977104	-0.14526
ENSG00000170348	E017	26.6369	0.977104	-0.06651
ENSG00000145495	E015	489.377	0.97711	0.0298665
ENSG00000245534	E008	2.94936	0.97711	-0.25321
ENSG00000170485	E031	3.79637	0.977118	0.189767
ENSG00000223477	E007	2.20024	0.977118	-0.316889
ENSG00000105327	E004	5.76826	0.977119	0.559588
ENSG00000107186	E034	184.531	0.977119	-0.0431147
ENSG00000132670	E026	723.158	0.977119	-0.00247467
ENSG00000133640	E017	266.126	0.977119	0.0138329
ENSG00000143458	E012	63.5497	0.977119	0.0646003
ENSG00000090905	E051	180.617	0.977128	-0.0381881
ENSG00000112096	E007	356.517	0.977128	0.00649003
ENSG00000167614	E010	4.29837	0.977128	-0.18541
ENSG00000070886	E017	3.49061	0.977141	0.332766
ENSG00000080298	E008	562.695	0.977141	-0.0395959
ENSG00000101972	E030	226.446	0.977141	-0.029201
ENSG00000108799	E043	87.0831	0.977141	0.0396341
ENSG00000128512	E061	199.305	0.977141	-0.0222649
ENSG00000132716	E023	15.3744	0.977141	0.119591
ENSG00000132740	E031	33.1988	0.977141	0.0625309
ENSG00000150593	E030	221.718	0.977141	-0.0309443
ENSG00000161681	E006	5.95566	0.977141	0.142219
ENSG00000162231	E016	3.73042	0.977141	0.36102
ENSG00000167377	E003	3.03057	0.977141	-0.344947
ENSG00000167523	E005	4.46707	0.977141	-0.199129
ENSG00000168461	E022	163.021	0.977141	0.0216595
ENSG00000182224	E015	70.8589	0.977141	-0.0755068
ENSG00000226741	E002	8.36945	0.977141	0.0538464
ENSG00000138759	E003	51.1754	0.977144	0.0486279
ENSG00000172164	E011	24.0334	0.977144	-0.0453563
ENSG00000181031	E013	1.7803	0.977144	0.347001
ENSG00000134343	E020	8.7559	0.977146	-0.400538
ENSG00000137312	E020	16.0976	0.977146	0.137001
ENSG00000151414	E019	11.2396	0.977146	-0.37514
ENSG00000156299	E003	632.29	0.977146	-0.00357946
ENSG00000168610	E004	191.19	0.977146	-0.0239366
ENSG00000183117	E014	31.0756	0.977146	-0.0184041
ENSG00000196220	E003	176.921	0.977146	-0.193749
ENSG00000204348	E022	40.9034	0.977146	-0.0546266
ENSG00000266368	E001	2.99259	0.977146	-0.144507
ENSG00000023191	E058	2.62867	0.977149	-0.861335
ENSG00000102125	E046	16.1602	0.977149	0.170213
ENSG00000106123	E008	3.31246	0.977149	-0.770475
ENSG00000111249	E026	97.1505	0.977149	0.0290143
ENSG00000123977	E010	48.5261	0.977149	-0.0830098
ENSG00000126012	E026	7.98216	0.977149	-0.164332
ENSG00000225649	E007	14.3845	0.977149	-0.266149
ENSG00000170044	E026	100.278	0.97715	0.0315592
ENSG00000068650	E017	55.8752	0.977153	0.0749781
ENSG00000078043	E026	153.124	0.977153	-0.0346925
ENSG00000125971	E011	27.7446	0.977153	-0.0910986
ENSG00000143126	E035	4.21525	0.977153	0.279656
ENSG00000177728	E029	60.2116	0.977155	-0.0481007
ENSG00000066455	E013	111.495	0.977155	0.0653264
ENSG00000120318	E024	4.32037	0.977155	0.265616
ENSG00000126583	E008	3.23946	0.977155	0.117354
ENSG00000131459	E016	3.28877	0.977155	0.166417
ENSG00000138363	E036	4.8848	0.977155	-0.274429
ENSG00000140157	E021	4.05539	0.977155	-0.32008
ENSG00000168758	E008	19.6919	0.977155	-0.157254
ENSG00000180801	E003	3.28879	0.977155	0.871455
ENSG00000183283	E004	5.67018	0.977155	-0.254607
ENSG00000204778	E002	8.41896	0.977155	-0.0480645
ENSG00000111886	E001	3.23125	0.977159	-0.175707
ENSG00000005961	E009	1.68266	0.977164	-0.391274
ENSG00000093167	E028	5.20196	0.977164	-0.292451
ENSG00000129315	E010	6.70472	0.977164	-0.161931
ENSG00000131378	E014	131.011	0.977164	0.0431429
ENSG00000135362	E041	33.2405	0.977164	-0.00221036
ENSG00000163872	E042	794.386	0.977164	0.0128206
ENSG00000169251	E028	185.886	0.977164	0.0320311
ENSG00000170464	E013	139.458	0.977164	0.023007
ENSG00000182646	E012	6.92982	0.977164	0.0408366
ENSG00000106636	E010	719.826	0.97717	-0.000503144
ENSG00000112159	E023	84.1182	0.97718	0.0994652
ENSG00000197746	E001	24.9164	0.97718	0.0636886
ENSG00000157423	E139	21.0827	0.977184	-0.0118693
ENSG00000132781	E022	34.2205	0.977185	-0.0441154
ENSG00000144045	E022	1.47616	0.977185	0.171835
ENSG00000111490	E010	2.44272	0.977191	-0.0941359
ENSG00000123600	E002	77.7546	0.977191	-0.0797691
ENSG00000138185	E007	4.65689	0.977191	0.214042
ENSG00000182902	E016	6.06061	0.977193	-0.531164
ENSG00000234498	E002	1.47941	0.977193	-0.252311
ENSG00000257727	E010	117.141	0.977193	-0.00505636
ENSG00000261537	E002	2.19098	0.977193	0.379529
ENSG00000130560	E016	8.09519	0.977194	-0.127676
ENSG00000095564	E037	186.676	0.977195	-0.0365099
ENSG00000164944	E025	157.644	0.977195	0.0326338
ENSG00000197345	E002	36.3419	0.977199	-0.0744418
ENSG00000197694	E015	1298.14	0.977202	0.0102164
ENSG00000076321	E010	89.0986	0.977202	0.0898522
ENSG00000104067	E043	221.159	0.977202	-0.059834
ENSG00000140987	E023	4.73894	0.977202	0.434055
ENSG00000143179	E010	218.198	0.977202	-0.0277022
ENSG00000163359	E003	2.09417	0.977202	12.2584
ENSG00000018699	E020	43.8412	0.97721	0.0673092
ENSG00000030110	E002	96.4276	0.97721	-0.0599274
ENSG00000034239	E008	6.9138	0.97721	-0.319651
ENSG00000041515	E041	16.0412	0.97721	-0.095462
ENSG00000068650	E028	3.88389	0.97721	-0.182167
ENSG00000076382	E025	64.4251	0.97721	0.0564765
ENSG00000100106	E015	39.663	0.97721	-0.084347
ENSG00000100439	E022	2.87847	0.97721	0.287238
ENSG00000102003	E022	13.8832	0.97721	-0.205677
ENSG00000102109	E002	24.9986	0.97721	0.03986
ENSG00000108055	E030	314.31	0.97721	0.0637367
ENSG00000110514	E019	284.326	0.97721	-0.0524263
ENSG00000112282	E034	193.786	0.97721	0.0325441
ENSG00000115282	E016	43.9488	0.97721	0.0581481
ENSG00000116698	E008	24.3531	0.97721	0.0962381
ENSG00000122257	E028	74.0313	0.97721	-0.0652202
ENSG00000125779	E011	238.172	0.97721	-0.0494104
ENSG00000126883	E065	81.6795	0.97721	-0.0607114
ENSG00000130713	E018	174.713	0.97721	0.0746949
ENSG00000132600	E059	80.1782	0.97721	0.07252
ENSG00000135679	E032	291.424	0.97721	-0.0180017
ENSG00000138092	E012	68.2831	0.97721	0.0900295
ENSG00000138381	E023	205.964	0.97721	-0.0305951
ENSG00000140829	E053	85.2622	0.97721	0.0391039
ENSG00000141664	E005	21.3108	0.97721	0.14358
ENSG00000142207	E027	118.674	0.97721	-0.0389727
ENSG00000143458	E021	121.079	0.97721	-0.0629993
ENSG00000145782	E018	123.173	0.97721	0.119514
ENSG00000148339	E016	193.239	0.97721	-0.000883099
ENSG00000157110	E041	2.38962	0.97721	1.05437
ENSG00000162076	E011	140.578	0.97721	-0.0283396
ENSG00000163995	E009	3.01409	0.97721	0.335069
ENSG00000166526	E028	33.5587	0.97721	0.0679044
ENSG00000171858	E006	1232.41	0.97721	-0.00839641
ENSG00000172817	E007	51.882	0.97721	0.0433212
ENSG00000173064	E006	167.06	0.97721	0.0485249
ENSG00000183020	E018	190.928	0.97721	0.033771
ENSG00000184967	E007	26.8578	0.97721	-0.0850559
ENSG00000185304	E027	26.7929	0.97721	0.0391086
ENSG00000187398	E020	120.389	0.97721	0.0538606
ENSG00000188641	E014	191.163	0.97721	0.0517446
ENSG00000196646	E012	106.034	0.97721	-0.0386215
ENSG00000225110	E002	3.67299	0.97721	-0.0759998
ENSG00000231769	E002	2.83937	0.97721	-0.146277
ENSG00000231969	E003	13.2172	0.97721	0.248376
ENSG00000250107	E001	3.8922	0.97721	0.154414
ENSG00000255185	E002	5.51641	0.97721	0.0987779
ENSG00000272288	E002	11.2346	0.97721	-0.0889558
ENSG00000137210	E006	14.1477	0.97721	-0.0978952
ENSG00000162670	E009	166.41	0.97721	0.0376718
ENSG00000166902	E004	127.704	0.97721	0.0309815
ENSG00000103381	E004	26.1443	0.977214	0.072492
ENSG00000114270	E079	7.14849	0.977219	-0.109833
ENSG00000042493	E017	2.02194	0.977221	0.08114
ENSG00000112996	E010	286.54	0.977224	-0.0633613
ENSG00000123737	E026	178.627	0.977224	-0.0309221
ENSG00000005486	E019	69.8066	0.977244	-0.041586
ENSG00000018510	E005	266.485	0.977244	-0.0140338
ENSG00000033011	E023	23.3953	0.977244	0.107005
ENSG00000033170	E036	251.416	0.977244	0.051893
ENSG00000047315	E029	32.7296	0.977244	0.0672725
ENSG00000048991	E063	4.36473	0.977244	-0.346102
ENSG00000064692	E014	64.3707	0.977244	-0.0312349
ENSG00000070367	E008	518.068	0.977244	0.0303767
ENSG00000073060	E002	6.52972	0.977244	-0.257644
ENSG00000074657	E053	146.463	0.977244	0.0662478
ENSG00000076513	E020	3.78668	0.977244	0.294433
ENSG00000089022	E011	4.93295	0.977244	0.170566
ENSG00000099139	E021	47.6543	0.977244	0.076029
ENSG00000100221	E002	283.043	0.977244	-0.0223062
ENSG00000100311	E013	5.00434	0.977244	-0.125192
ENSG00000103091	E061	58.7658	0.977244	-0.0518819
ENSG00000103160	E011	759.72	0.977244	0.0131718
ENSG00000103365	E060	16.8415	0.977244	-0.142845
ENSG00000104419	E026	51.8219	0.977244	-0.00989214
ENSG00000104490	E032	39.329	0.977244	0.274469
ENSG00000105402	E028	4.75738	0.977244	-0.368912
ENSG00000105516	E013	1.73211	0.977244	0.486745
ENSG00000105953	E033	249.065	0.977244	-0.0523014
ENSG00000107651	E018	96.2646	0.977244	0.0625462
ENSG00000109762	E001	1.93108	0.977244	-0.307772
ENSG00000110713	E049	184.81	0.977244	-0.0454992
ENSG00000118873	E054	2.91618	0.977244	0.27014
ENSG00000119929	E002	5.11776	0.977244	0.395001
ENSG00000120868	E005	52.9809	0.977244	-0.0494011
ENSG00000122140	E014	3.53913	0.977244	-0.195523
ENSG00000122483	E033	45.5634	0.977244	0.0651361
ENSG00000127314	E031	215.66	0.977244	0.025433
ENSG00000130159	E014	220.814	0.977244	0.0509465
ENSG00000130477	E017	77.8605	0.977244	0.0041853
ENSG00000135521	E010	119.839	0.977244	0.0473176
ENSG00000137731	E002	2.1229	0.977244	0.382036
ENSG00000138639	E001	3.72571	0.977244	0.247811
ENSG00000139637	E009	224.74	0.977244	-0.0504809
ENSG00000143437	E023	102.966	0.977244	0.0260698
ENSG00000144535	E025	127.638	0.977244	-0.0482803
ENSG00000155189	E022	600.261	0.977244	-0.0542971
ENSG00000156802	E031	96.5658	0.977244	-0.00108668
ENSG00000159199	E021	731.558	0.977244	-0.0141805
ENSG00000159259	E011	42.3348	0.977244	-0.0745688
ENSG00000164185	E003	33.9309	0.977244	0.150731
ENSG00000166444	E137	2.81961	0.977244	0.265837
ENSG00000166816	E017	2.35816	0.977244	-0.347306
ENSG00000168411	E016	81.5161	0.977244	0.0818558
ENSG00000169221	E015	5.86459	0.977244	0.00141034
ENSG00000169299	E011	95.356	0.977244	0.0494585
ENSG00000169919	E018	59.7993	0.977244	0.033673
ENSG00000169964	E005	129.881	0.977244	-0.0353748
ENSG00000171159	E006	30.1206	0.977244	0.0928207
ENSG00000171714	E006	115.945	0.977244	0.0318205
ENSG00000175470	E015	400.743	0.977244	-0.0263064
ENSG00000177728	E077	62.6745	0.977244	-0.0454325
ENSG00000180096	E005	1.75	0.977244	-0.237796
ENSG00000185946	E012	191.454	0.977244	0.0431263
ENSG00000186567	E002	4.71461	0.977244	-0.177838
ENSG00000187017	E003	6.43203	0.977244	-0.49262
ENSG00000188517	E031	13.9027	0.977244	-0.0412624
ENSG00000196353	E021	35.7602	0.977244	-0.207706
ENSG00000196455	E008	88.99	0.977244	-0.0490923
ENSG00000197070	E014	14.5419	0.977244	0.0855008
ENSG00000197785	E015	24.7307	0.977244	0.0870663
ENSG00000213782	E013	3.24976	0.977244	0.259384
ENSG00000228283	E002	2.14715	0.977244	-0.297301
ENSG00000238227	E008	8.43213	0.977244	0.154173
ENSG00000011485	E043	6.8798	0.977249	0.266049
ENSG00000114388	E022	11.1654	0.977249	0.226623
ENSG00000030066	E049	139.866	0.977252	0.05509
ENSG00000079337	E012	2.33377	0.977252	0.260691
ENSG00000110148	E016	5.24579	0.977252	-0.501425
ENSG00000168781	E021	5.76762	0.977252	0.135734
ENSG00000169105	E004	155.109	0.977252	-0.0345662
ENSG00000177542	E009	15.8093	0.977252	-0.0666586
ENSG00000178950	E053	68.0671	0.977252	0.0351861
ENSG00000189056	E016	257.946	0.977252	0.014462
ENSG00000111358	E017	121.626	0.977259	0.0239658
ENSG00000133884	E003	5.37618	0.977259	-0.22101
ENSG00000144061	E009	18.2439	0.977259	-0.263148
ENSG00000154188	E004	94.466	0.977259	0.0406881
ENSG00000155506	E021	201.452	0.977259	-0.020787
ENSG00000167680	E003	40.796	0.977259	0.192922
ENSG00000172301	E003	371.955	0.977259	0.0203665
ENSG00000172572	E012	79.2769	0.977259	0.0422212
ENSG00000187955	E022	12.9883	0.977259	-0.119823
ENSG00000198947	E007	109.553	0.977259	-0.0379542
ENSG00000232104	E002	14.8093	0.977259	-0.107029
ENSG00000233797	E006	5.05764	0.977263	-0.136271
ENSG00000013306	E028	225.692	0.977269	-0.0330156
ENSG00000073849	E052	41.7313	0.977269	-0.056901
ENSG00000163002	E017	174.908	0.977269	0.0397603
ENSG00000164951	E017	330.129	0.977271	0.0212464
ENSG00000084234	E034	1214.63	0.977285	0.0270073
ENSG00000036054	E010	3.63088	0.977293	-0.251407
ENSG00000115282	E031	16.3416	0.977293	-0.10967
ENSG00000119950	E025	1131.37	0.977293	0.0165923
ENSG00000132664	E002	1.84795	0.977293	-0.148826
ENSG00000214765	E013	104.564	0.977293	0.0337242
ENSG00000006062	E002	2.34183	0.977295	0.323403
ENSG00000072609	E005	43.048	0.977295	-0.0823605
ENSG00000107581	E015	17.208	0.977295	-0.0527187
ENSG00000140943	E043	395.761	0.977295	0.0128943
ENSG00000152760	E019	59.6602	0.977295	0.120042
ENSG00000162004	E027	1.5281	0.977295	0.404341
ENSG00000203739	E002	19.5404	0.977295	0.0782777
ENSG00000206120	E010	133.687	0.977295	-0.045577
ENSG00000003147	E028	6.0533	0.977296	0.219854
ENSG00000018236	E011	507.476	0.977296	0.0324369
ENSG00000026508	E050	1.88717	0.977296	0.454114
ENSG00000026508	E052	1.88717	0.977296	0.454114
ENSG00000052841	E015	375.395	0.977296	0.0212237
ENSG00000066777	E015	179.411	0.977296	0.0290404
ENSG00000070018	E017	159.71	0.977296	-0.0418814
ENSG00000070047	E018	26.9108	0.977296	-0.0947842
ENSG00000081320	E001	93.0186	0.977296	-0.0363088
ENSG00000092140	E019	141.957	0.977296	0.0354166
ENSG00000100345	E058	126.446	0.977296	0.0286552
ENSG00000100883	E014	229.902	0.977296	-0.0629165
ENSG00000102003	E016	27.5133	0.977296	-0.0544119
ENSG00000105270	E006	91.4473	0.977296	0.00497207
ENSG00000105668	E002	2.30847	0.977296	0.353961
ENSG00000108578	E007	181.093	0.977296	0.0312086
ENSG00000109814	E014	133.197	0.977296	-0.0324077
ENSG00000115524	E024	1522.27	0.977296	-0.0273934
ENSG00000115993	E022	14.7498	0.977296	-0.0808501
ENSG00000117395	E016	10.6305	0.977296	-0.122666
ENSG00000118997	E038	96.1179	0.977296	0.043057
ENSG00000124299	E030	211.509	0.977296	-0.0328326
ENSG00000124357	E006	4.45376	0.977296	-0.186037
ENSG00000130813	E020	14.7327	0.977296	-0.112062
ENSG00000132589	E008	103.214	0.977296	0.031659
ENSG00000133030	E012	269.905	0.977296	-0.0499507
ENSG00000136104	E009	103.345	0.977296	-0.0396037
ENSG00000139613	E045	22.5049	0.977296	-0.120979
ENSG00000143353	E015	126.15	0.977296	0.0568775
ENSG00000148737	E023	21.9079	0.977296	0.181753
ENSG00000154310	E052	261.568	0.977296	-0.0560349
ENSG00000156395	E025	75.0593	0.977296	-0.0382401
ENSG00000157500	E027	271.79	0.977296	-0.0250736
ENSG00000159377	E015	56.3785	0.977296	-0.155106
ENSG00000160633	E046	62.2973	0.977296	0.142903
ENSG00000160796	E043	10.0032	0.977296	-0.0062614
ENSG00000164659	E044	5.05319	0.977296	-0.207797
ENSG00000165219	E055	200.964	0.977296	0.0271847
ENSG00000171566	E039	143.088	0.977296	0.0504845
ENSG00000178177	E006	144.969	0.977296	-0.134077
ENSG00000179902	E004	165.608	0.977296	-0.0975945
ENSG00000182902	E004	10.1011	0.977296	0.0676435
ENSG00000185989	E015	99.996	0.977296	-0.0523379
ENSG00000196628	E010	163.131	0.977296	0.0254918
ENSG00000204316	E015	26.8661	0.977296	-0.0405708
ENSG00000205981	E002	177.855	0.977296	0.0634651
ENSG00000213904	E012	9.64813	0.977296	0.227392
ENSG00000225151	E018	2.4159	0.977296	0.2726
ENSG00000234498	E001	1.90832	0.977296	0.215621
ENSG00000237649	E014	48.4008	0.977296	-0.0547777
ENSG00000239779	E005	22.2882	0.977296	-0.0907329
ENSG00000240859	E004	3.34778	0.977296	0.339718
ENSG00000254726	E003	61.9627	0.977296	0.184845
ENSG00000003402	E029	95.3685	0.9773	-0.0810122
ENSG00000100949	E062	3.59581	0.9773	0.233402
ENSG00000114270	E122	8.21531	0.9773	0.250747
ENSG00000124181	E062	176.046	0.9773	0.030556
ENSG00000125844	E017	2.9774	0.9773	0.252785
ENSG00000133858	E015	38.7675	0.9773	0.0678344
ENSG00000145685	E001	4.3259	0.9773	-0.450731
ENSG00000149256	E018	128.964	0.9773	0.0491888
ENSG00000160326	E016	17.1428	0.9773	0.232961
ENSG00000164659	E009	323.794	0.9773	0.0353096
ENSG00000166532	E014	22.6185	0.9773	-0.101645
ENSG00000168356	E016	3.69241	0.9773	-0.181218
ENSG00000170500	E005	320.937	0.9773	-0.0241691
ENSG00000173692	E005	252.813	0.9773	0.0798853
ENSG00000177225	E036	34.2264	0.9773	0.145531
ENSG00000181090	E059	16.0699	0.9773	0.163806
ENSG00000182732	E004	3.24689	0.9773	-0.196675
ENSG00000184432	E015	727.325	0.9773	-0.0295755
ENSG00000206140	E014	8.23832	0.9773	-0.0928379
ENSG00000215021	E012	24.4125	0.9773	0.118308
ENSG00000228315	E003	36.0026	0.9773	-0.0566272
ENSG00000259905	E021	12.5217	0.9773	0.190731
ENSG00000144730	E014	148.919	0.977307	-0.0562305
ENSG00000001084	E004	81.1041	0.97731	-0.0636198
ENSG00000092108	E010	157.597	0.97731	0.0295296
ENSG00000120549	E017	4.37879	0.97731	-0.127389
ENSG00000138744	E011	11.0036	0.97731	0.0146465
ENSG00000139187	E021	23.4596	0.97731	-0.0649676
ENSG00000154914	E019	4.73068	0.97731	-0.361052
ENSG00000160888	E001	3.25795	0.97731	0.225952
ENSG00000185684	E009	4.4589	0.97731	-0.837788
ENSG00000049860	E004	50.7225	0.97731	0.056483
ENSG00000076706	E041	18.3514	0.97731	-0.160311
ENSG00000101639	E016	274.451	0.97731	-0.0435483
ENSG00000110074	E001	2.62351	0.97731	-0.590242
ENSG00000111358	E002	8.07264	0.97731	0.104201
ENSG00000115241	E010	531.808	0.97731	0.0233934
ENSG00000122194	E013	2.22023	0.97731	0.693286
ENSG00000132932	E009	154.291	0.97731	-0.0568439
ENSG00000134108	E005	7.00078	0.97731	-0.232483
ENSG00000151779	E045	462.352	0.97731	0.0220215
ENSG00000164512	E001	3.29662	0.97731	0.575777
ENSG00000177425	E009	99.8943	0.97731	0.0468621
ENSG00000204381	E012	4.2851	0.97731	-0.282676
ENSG00000261790	E004	2.93558	0.97731	0.197495
ENSG00000134283	E051	12.3216	0.977313	0.14984
ENSG00000155666	E010	4.13055	0.977313	0.874984
ENSG00000196367	E013	88.299	0.977313	0.0514187
ENSG00000105738	E045	83.2751	0.977314	-0.153535
ENSG00000142675	E009	6.96961	0.977315	0.368683
ENSG00000122694	E008	52.4412	0.977321	0.0348044
ENSG00000122873	E008	535.846	0.977321	0.00945502
ENSG00000170085	E011	12.5016	0.977321	0.369606
ENSG00000172590	E010	41.924	0.977321	0.0918514
ENSG00000255571	E001	2.593	0.977321	-0.252455
ENSG00000114544	E015	328.877	0.977323	0.02749
ENSG00000148459	E014	14.021	0.977323	0.143706
ENSG00000168918	E042	6.0447	0.977323	0.378312
ENSG00000204025	E004	6.22875	0.977323	0.443895
ENSG00000204929	E004	11.3093	0.977332	0.0246199
ENSG00000132823	E001	664.255	0.977332	-0.00846501
ENSG00000006114	E013	6.8759	0.977334	0.164661
ENSG00000073605	E023	32.5939	0.977334	-0.0714356
ENSG00000078070	E019	107.434	0.977334	0.0331251
ENSG00000132837	E014	8.29962	0.977334	-0.181085
ENSG00000142920	E026	23.9626	0.977334	0.0376186
ENSG00000147642	E021	203.524	0.977334	0.0179469
ENSG00000152240	E011	248.499	0.977334	0.0224122
ENSG00000155903	E020	15.6893	0.977334	0.110453
ENSG00000161638	E052	11.4752	0.977334	0.204272
ENSG00000164344	E020	3.32617	0.977334	0.26349
ENSG00000189050	E007	61.8264	0.977334	0.0278196
ENSG00000198909	E021	19.9048	0.977334	-0.0953554
ENSG00000205542	E011	19.7502	0.977334	0.0874742
ENSG00000230092	E001	4.39956	0.977334	-0.259443
ENSG00000255571	E024	48.3537	0.977334	-0.0634733
ENSG00000027847	E020	136.203	0.977336	-0.0407591
ENSG00000072571	E030	26.2325	0.977336	0.0530438
ENSG00000077514	E010	99.5623	0.977336	-0.0351655
ENSG00000104884	E047	1.524	0.977336	-0.329875
ENSG00000106635	E013	5.4589	0.977336	-0.296988
ENSG00000112118	E021	142.529	0.977336	0.033872
ENSG00000114745	E012	127.944	0.977336	0.0375382
ENSG00000121680	E017	92.1315	0.977336	-0.0380602
ENSG00000122778	E003	51.0477	0.977336	-0.228441
ENSG00000125458	E017	36.8887	0.977336	0.0745479
ENSG00000128805	E010	12.1918	0.977336	-0.335058
ENSG00000130227	E024	257.051	0.977336	0.0312606
ENSG00000130589	E015	6.72966	0.977336	0.297711
ENSG00000134444	E038	19.2928	0.977336	-0.141552
ENSG00000136235	E031	4.0311	0.977336	0.245542
ENSG00000149599	E021	4.17107	0.977336	0.231275
ENSG00000158604	E009	90.0952	0.977336	-0.0052992
ENSG00000167232	E023	947.856	0.977336	0.0279061
ENSG00000168918	E059	1.65279	0.977336	0.42536
ENSG00000176170	E020	3.72547	0.977336	-0.164719
ENSG00000177697	E007	15.9549	0.977336	-0.126067
ENSG00000185088	E003	196.603	0.977336	0.114097
ENSG00000187634	E030	2.19984	0.977336	0.375048
ENSG00000188895	E024	303.156	0.977336	-0.0166474
ENSG00000188906	E012	4.76701	0.977336	0.258697
ENSG00000214776	E022	63.2049	0.977336	-0.0479609
ENSG00000222011	E001	5.77018	0.977336	0.213748
ENSG00000223705	E009	10.0335	0.977336	-0.1322
ENSG00000266714	E035	1.54308	0.977336	0.533925
ENSG00000161203	E034	1352.57	0.977342	-0.00986808
ENSG00000101977	E030	47.243	0.977342	0.0676937
ENSG00000159917	E016	3.06173	0.977348	0.261256
ENSG00000165891	E010	19.6412	0.977352	-0.0689516
ENSG00000029639	E015	71.205	0.977355	-0.0390918
ENSG00000105278	E028	22.6351	0.977355	-0.0676478
ENSG00000115232	E007	4.71021	0.977355	0.200977
ENSG00000125841	E009	5.66713	0.977355	-0.167742
ENSG00000129003	E010	142.785	0.977355	0.0963437
ENSG00000160766	E021	61.6732	0.977355	-0.0550848
ENSG00000177082	E045	13.7899	0.977355	-0.0752669
ENSG00000177628	E003	33.2273	0.977355	0.0947463
ENSG00000198915	E011	11.4885	0.977355	-0.179518
ENSG00000205629	E036	6.97247	0.977355	0.206511
ENSG00000267283	E001	13.6959	0.977355	-0.0673454
ENSG00000054392	E013	16.8568	0.977356	-0.137592
ENSG00000159459	E022	3.34969	0.977356	0.431745
ENSG00000138785	E022	36.7868	0.977365	0.0685911
ENSG00000139537	E011	95.4997	0.977365	-0.045952
ENSG00000268550	E001	2.07242	0.977365	-0.298001
ENSG00000120910	E025	154.105	0.977366	0.0285867
ENSG00000099381	E010	31.4974	0.977367	0.0576209
ENSG00000231113	E003	23.1853	0.977367	-0.0901691
ENSG00000225975	E003	41.7993	0.977373	-0.0693439
ENSG00000053501	E023	64.2834	0.977374	0.0223729
ENSG00000061656	E016	2.25208	0.977374	-0.196917
ENSG00000067955	E022	73.4528	0.977374	-0.0683362
ENSG00000076641	E013	15.9634	0.977374	-0.0628557
ENSG00000086544	E006	91.0103	0.977374	-0.0408946
ENSG00000087266	E059	98.8484	0.977374	-0.104513
ENSG00000101901	E064	73.9434	0.977374	0.0988575
ENSG00000102531	E036	964.095	0.977374	-0.0224995
ENSG00000104320	E002	670.879	0.977374	0.0239175
ENSG00000116337	E016	22.2544	0.977374	0.110674
ENSG00000125651	E018	226.223	0.977374	0.0309668
ENSG00000136492	E024	40.8324	0.977374	-0.0731196
ENSG00000138757	E029	728.043	0.977374	0.110176
ENSG00000147912	E005	10.7576	0.977374	0.282506
ENSG00000151116	E026	6.23362	0.977374	-0.152855
ENSG00000158321	E022	37.8271	0.977374	0.172062
ENSG00000160193	E013	34.0451	0.977374	-0.0865745
ENSG00000161647	E010	93.4781	0.977374	-0.0336074
ENSG00000162415	E006	157.505	0.977374	-0.0457919
ENSG00000164889	E024	44.1866	0.977374	-0.075375
ENSG00000164989	E007	53.9432	0.977374	-0.066005
ENSG00000166862	E006	30.7112	0.977374	-0.343434
ENSG00000169220	E014	1.90607	0.977374	0.714616
ENSG00000177119	E028	100.241	0.977374	0.100137
ENSG00000178149	E044	7.7529	0.977374	-1.02199
ENSG00000182326	E045	9.73694	0.977374	-0.311395
ENSG00000184307	E021	69.6974	0.977374	0.0558449
ENSG00000184500	E016	51.3978	0.977374	-0.0658177
ENSG00000198216	E044	98.1141	0.977374	-0.142536
ENSG00000198887	E010	218.843	0.977374	0.0702105
ENSG00000214548	E051	570.165	0.977374	-1.28287
ENSG00000235501	E002	112.694	0.977374	-0.0282698
ENSG00000251661	E007	15.0455	0.977374	-0.119125
ENSG00000256294	E006	6.70113	0.977374	0.173063
ENSG00000197140	E001	6.30801	0.977379	0.173194
ENSG00000164808	E064	78.8926	0.97738	0.044014
ENSG00000174307	E009	18.5668	0.97738	-0.299006
ENSG00000151413	E032	63.4229	0.977385	0.0351042
ENSG00000021300	E009	3.81485	0.977386	-0.192694
ENSG00000047410	E033	455.047	0.977386	0.0238674
ENSG00000067365	E048	6.94972	0.977386	-0.52855
ENSG00000070061	E035	322.523	0.977386	0.0388957
ENSG00000071564	E018	114.773	0.977386	-0.0614006
ENSG00000099341	E002	1.48595	0.977386	-0.303934
ENSG00000100325	E043	58.4571	0.977386	-0.0450713
ENSG00000100429	E005	3.81054	0.977386	0.150409
ENSG00000102393	E015	154.095	0.977386	-0.035951
ENSG00000104671	E009	574.411	0.977386	0.0172941
ENSG00000108175	E033	2042.72	0.977386	0.0247816
ENSG00000117625	E028	181.262	0.977386	0.0287379
ENSG00000124194	E019	131.831	0.977386	-0.0351617
ENSG00000124444	E009	8.9367	0.977386	-0.134337
ENSG00000131148	E002	5.31068	0.977386	-0.286944
ENSG00000132199	E048	16.6189	0.977386	-0.122402
ENSG00000135637	E014	32.1919	0.977386	-0.118045
ENSG00000136813	E036	349.805	0.977386	0.0148313
ENSG00000138193	E032	66.6032	0.977386	0.124818
ENSG00000139842	E026	6.57295	0.977386	-0.208137
ENSG00000143845	E031	57.5649	0.977386	0.0297695
ENSG00000144381	E029	1151.61	0.977386	0.0186977
ENSG00000147676	E009	169.754	0.977386	-0.0484088
ENSG00000151640	E006	20.3154	0.977386	-0.105866
ENSG00000156931	E045	248.6	0.977386	0.0221807
ENSG00000160310	E025	999.587	0.977386	-0.0129228
ENSG00000164329	E023	110.28	0.977386	0.0443648
ENSG00000165521	E059	195.28	0.977386	-0.0222693
ENSG00000165626	E024	46.2282	0.977386	0.057745
ENSG00000166012	E028	81.7499	0.977386	-0.0574584
ENSG00000169891	E020	26.9841	0.977386	-0.0814904
ENSG00000170266	E043	217.674	0.977386	-0.0451508
ENSG00000171502	E022	10.0765	0.977386	0.0754136
ENSG00000178202	E003	92.0773	0.977386	0.0306364
ENSG00000178295	E006	42.4614	0.977386	0.049974
ENSG00000203995	E005	9.37121	0.977386	0.0932759
ENSG00000204394	E010	69.1097	0.977386	-0.060238
ENSG00000205060	E013	162.037	0.977386	-0.0847994
ENSG00000213445	E006	2.68853	0.977386	0.0435196
ENSG00000227512	E001	1.61795	0.977386	0.339997
ENSG00000235609	E008	14.2117	0.977386	0.108482
ENSG00000272870	E001	2.99576	0.977386	-0.385439
ENSG00000130726	E001	2.14236	0.977388	-0.306486
ENSG00000136492	E010	36.7234	0.977388	0.0240099
ENSG00000137411	E021	129.592	0.977388	-0.0369753
ENSG00000141380	E028	264.315	0.977388	-0.0320953
ENSG00000143457	E012	3.36731	0.977388	0.228226
ENSG00000148985	E069	63.5916	0.977388	-0.0761541
ENSG00000169592	E018	132.932	0.977388	0.0608933
ENSG00000116151	E015	2.09181	0.977388	-0.316996
ENSG00000129116	E024	74.5535	0.977388	-0.0575747
ENSG00000132429	E008	9.59481	0.977388	-0.190966
ENSG00000140992	E058	277.991	0.977388	0.0156954
ENSG00000143469	E018	85.2122	0.977388	-0.0475245
ENSG00000149485	E061	87.3189	0.977388	0.102462
ENSG00000167110	E034	125.435	0.977388	0.104609
ENSG00000168610	E012	304.964	0.977388	0.0207138
ENSG00000204220	E010	273.741	0.977388	0.00102583
ENSG00000167332	E002	6.47438	0.977395	0.199464
ENSG00000065989	E037	19.8721	0.977398	-0.0993117
ENSG00000074211	E012	124.365	0.977398	0.0320133
ENSG00000074706	E007	9.64611	0.977398	0.106441
ENSG00000089009	E001	1955.62	0.977398	-0.0206774
ENSG00000092010	E012	6.33084	0.977398	0.148047
ENSG00000105323	E031	352.606	0.977398	-0.0332635
ENSG00000107651	E031	210.929	0.977398	-0.0293989
ENSG00000109794	E022	83.4647	0.977398	-0.0347751
ENSG00000112739	E038	64.9884	0.977398	-0.106916
ENSG00000114745	E018	111.123	0.977398	0.0665591
ENSG00000118894	E019	5.12356	0.977398	-0.248576
ENSG00000119616	E024	255.109	0.977398	-0.0352564
ENSG00000119906	E009	838.105	0.977398	-0.0292431
ENSG00000120251	E044	558.326	0.977398	0.012624
ENSG00000120725	E037	18.7148	0.977398	-0.0644427
ENSG00000121671	E003	37.2745	0.977398	-0.0798292
ENSG00000127328	E019	22.2864	0.977398	0.0800415
ENSG00000130475	E044	54.8288	0.977398	0.0714201
ENSG00000131773	E015	371.702	0.977398	0.0223796
ENSG00000140950	E013	91.4593	0.977398	0.0116338
ENSG00000141562	E023	166.958	0.977398	0.0239547
ENSG00000147854	E002	3.02649	0.977398	-0.518825
ENSG00000149929	E004	54.7351	0.977398	0.0782442
ENSG00000151208	E007	327.29	0.977398	-0.0689319
ENSG00000153487	E011	14.6738	0.977398	-0.105365
ENSG00000154188	E015	100.606	0.977398	0.0548389
ENSG00000155984	E007	9.20442	0.977398	0.0839826
ENSG00000162129	E012	224.804	0.977398	0.0168892
ENSG00000170017	E016	609.481	0.977398	-0.00249357
ENSG00000171703	E033	178.148	0.977398	0.0288801
ENSG00000172845	E015	9.18958	0.977398	-0.0845733
ENSG00000173166	E006	4.12668	0.977398	-0.236178
ENSG00000173867	E003	14.1538	0.977398	0.0712792
ENSG00000182208	E005	129.651	0.977398	0.0397459
ENSG00000183569	E028	5.78409	0.977398	0.247714
ENSG00000184640	E091	382.019	0.977398	0.019384
ENSG00000185515	E019	4.24514	0.977398	0.246234
ENSG00000188227	E025	390.772	0.977398	-0.0142708
ENSG00000188599	E001	2.44363	0.977398	-0.734218
ENSG00000196387	E023	101.557	0.977398	0.0257964
ENSG00000198522	E013	169.208	0.977398	0.0336435
ENSG00000227098	E002	5.55857	0.977398	0.00775964
ENSG00000267212	E001	1.32617	0.977398	-0.4813
ENSG00000221838	E046	10.5013	0.9774	-0.0964553
ENSG00000255571	E031	106.218	0.9774	-0.0519334
ENSG00000110075	E056	591.755	0.977405	0.0251173
ENSG00000120332	E011	1.36342	0.977405	0.74635
ENSG00000197989	E011	57.72	0.977405	0.0629685
ENSG00000163596	E022	81.8522	0.977406	-0.0434657
ENSG00000175634	E008	7.34584	0.977406	-0.149015
ENSG00000011422	E012	4.86082	0.977408	0.285064
ENSG00000103034	E032	12.5694	0.977408	-0.126486
ENSG00000162804	E050	1.58659	0.977408	0.0427572
ENSG00000224046	E003	17.7862	0.977408	-0.0881924
ENSG00000261270	E002	20.4682	0.977408	-0.253576
ENSG00000125755	E007	50.5303	0.977408	0.0205401
ENSG00000160352	E003	10.2705	0.977408	-0.267328
ENSG00000179532	E072	2.88936	0.977408	0.0415138
ENSG00000050820	E022	74.1437	0.977412	-0.0503422
ENSG00000090661	E011	6.72053	0.977412	-0.176271
ENSG00000115211	E009	88.3041	0.977412	-0.0692681
ENSG00000158402	E025	4.67544	0.977412	-0.481617
ENSG00000080298	E012	29.3048	0.977424	0.122001
ENSG00000087206	E001	5.1768	0.977424	-0.00854516
ENSG00000105792	E046	21.5188	0.977424	-0.149538
ENSG00000112539	E008	143.177	0.977424	-0.025993
ENSG00000135144	E006	10.3555	0.977424	-0.132229
ENSG00000185158	E001	20.1388	0.977424	0.0772985
ENSG00000075826	E045	10.1788	0.977431	-0.195113
ENSG00000092330	E017	290.658	0.977431	-0.0257116
ENSG00000117305	E009	91.9365	0.977431	-0.0395333
ENSG00000137343	E020	187.704	0.977431	0.0465555
ENSG00000150510	E009	106.48	0.977431	-0.0214921
ENSG00000173852	E016	90.2033	0.977431	0.126625
ENSG00000186577	E017	5.32914	0.977431	-0.186324
ENSG00000005810	E076	324.482	0.977439	-0.0209999
ENSG00000008952	E028	489.017	0.977439	-0.0969881
ENSG00000033030	E015	137.103	0.977439	0.0524643
ENSG00000048162	E018	13.3787	0.977439	-0.118857
ENSG00000063244	E013	16.9172	0.977439	-0.100683
ENSG00000066136	E032	198.541	0.977439	-0.0258139
ENSG00000068024	E001	650.503	0.977439	-0.092126
ENSG00000068793	E011	2.19063	0.977439	-0.49707
ENSG00000071127	E012	4.51031	0.977439	0.374737
ENSG00000072571	E032	39.2292	0.977439	0.0622839
ENSG00000075035	E020	185.811	0.977439	0.027635
ENSG00000075914	E018	208.065	0.977439	-0.0303139
ENSG00000076242	E020	201.638	0.977439	-0.0209401
ENSG00000077152	E006	319.019	0.977439	0.00828841
ENSG00000084453	E029	21.4467	0.977439	-0.100085
ENSG00000085998	E042	6.68648	0.977439	-0.240855
ENSG00000096080	E003	269.145	0.977439	0.0239783
ENSG00000101104	E036	3.87406	0.977439	-0.690293
ENSG00000104427	E008	501.316	0.977439	-0.0163068
ENSG00000104852	E018	93.6724	0.977439	-0.0420564
ENSG00000105197	E024	138.369	0.977439	0.0240163
ENSG00000105583	E010	4.87797	0.977439	-0.298015
ENSG00000105825	E001	3.07445	0.977439	-0.252061
ENSG00000111664	E019	9.56655	0.977439	-0.110552
ENSG00000113739	E002	6.97695	0.977439	0.252992
ENSG00000115514	E011	32.7247	0.977439	-0.163686
ENSG00000116679	E010	749.128	0.977439	0.0286746
ENSG00000117395	E019	81.5232	0.977439	0.0624621
ENSG00000117713	E035	151.52	0.977439	0.104479
ENSG00000122406	E013	4575.1	0.977439	-0.00561418
ENSG00000123384	E085	2.58376	0.977439	0.965822
ENSG00000125812	E007	235.368	0.977439	0.0353906
ENSG00000126878	E016	10.9581	0.977439	0.124075
ENSG00000127419	E012	3.20349	0.977439	0.253024
ENSG00000127419	E013	3.20349	0.977439	0.253024
ENSG00000130159	E002	30.3999	0.977439	0.0805524
ENSG00000130177	E036	7.1559	0.977439	-0.151985
ENSG00000134153	E006	202.326	0.977439	0.054472
ENSG00000134709	E019	64.8683	0.977439	0.0655805
ENSG00000135317	E012	64.5296	0.977439	-0.0525362
ENSG00000137343	E002	6.00445	0.977439	0.468949
ENSG00000137343	E003	6.00445	0.977439	0.468949
ENSG00000138031	E016	3.04709	0.977439	-0.51356
ENSG00000139641	E027	116.963	0.977439	-0.0328098
ENSG00000144591	E013	25.9157	0.977439	-0.0511147
ENSG00000146083	E016	7.79634	0.977439	-0.220551
ENSG00000147488	E018	41.0673	0.977439	0.184397
ENSG00000150471	E003	84.1626	0.977439	-0.0934872
ENSG00000151503	E020	57.157	0.977439	-0.0541852
ENSG00000154258	E019	2.61334	0.977439	0.525574
ENSG00000154710	E002	35.014	0.977439	0.12082
ENSG00000154889	E038	74.5949	0.977439	0.0184864
ENSG00000160285	E010	325.711	0.977439	0.0228262
ENSG00000160410	E070	10.8527	0.977439	0.175
ENSG00000162669	E030	135.515	0.977439	-0.0193884
ENSG00000163635	E010	75.6979	0.977439	0.0376347
ENSG00000164082	E009	35.0456	0.977439	0.0101744
ENSG00000166478	E034	100.132	0.977439	-0.0479114
ENSG00000168487	E032	36.1005	0.977439	-0.0994583
ENSG00000168566	E011	235.769	0.977439	-0.0264931
ENSG00000170485	E027	3.82505	0.977439	0.0127122
ENSG00000172375	E022	66.3157	0.977439	-0.000968496
ENSG00000172530	E045	28.6818	0.977439	0.131377
ENSG00000183091	E074	8.63108	0.977439	0.197635
ENSG00000189056	E036	180.011	0.977439	0.0228842
ENSG00000196482	E038	5.10814	0.977439	0.350503
ENSG00000204248	E015	5.16667	0.977439	-0.120939
ENSG00000204386	E002	400.496	0.977439	-0.0486896
ENSG00000204394	E037	18.3686	0.977439	-0.0764028
ENSG00000206530	E015	32.3201	0.977439	-0.0670629
ENSG00000228775	E004	32.4363	0.977439	0.0544345
ENSG00000230910	E008	3.97295	0.977439	0.0984939
ENSG00000233901	E012	6.7048	0.977439	0.11092
ENSG00000259972	E004	46.6419	0.977439	-0.0489129
ENSG00000036257	E018	502.512	0.977451	0.00277541
ENSG00000128626	E005	12.3451	0.97746	-0.100259
ENSG00000170802	E003	64.8394	0.977465	0.00296717
ENSG00000022267	E012	9.62247	0.977467	0.822273
ENSG00000103035	E017	651.587	0.977467	-0.0214607
ENSG00000109944	E011	10.679	0.977467	0.33147
ENSG00000130305	E001	20.0008	0.977467	-0.0676906
ENSG00000133943	E009	8.19744	0.977467	-0.334933
ENSG00000171824	E018	264.93	0.977467	-0.0288223
ENSG00000186301	E003	8.75638	0.977467	-0.165147
ENSG00000259570	E002	3.55565	0.977467	0.169013
ENSG00000158864	E035	5.98035	0.97747	0.287332
ENSG00000071575	E009	63.1889	0.977471	-0.0340034
ENSG00000082805	E060	229.837	0.977471	-0.0199419
ENSG00000100897	E076	296.98	0.977471	0.0474972
ENSG00000124574	E014	57.3475	0.977471	0.0528058
ENSG00000127054	E042	5.0356	0.977471	0.165178
ENSG00000162144	E012	4.60053	0.977471	0.112706
ENSG00000163558	E025	229.526	0.977471	-0.0510659
ENSG00000168575	E012	6.14703	0.977471	0.165058
ENSG00000170234	E017	45.3646	0.977471	-0.121424
ENSG00000171813	E002	3.25833	0.977471	-0.184731
ENSG00000242349	E004	1.56358	0.977471	0.365253
ENSG00000271860	E002	98.3106	0.977471	0.108184
ENSG00000157456	E009	90.5261	0.977476	-0.0280867
ENSG00000184661	E018	18.0519	0.977476	0.0937479
ENSG00000077063	E025	76.316	0.977481	0.0661511
ENSG00000095066	E004	24.7769	0.977481	0.0679317
ENSG00000112339	E032	3.6858	0.977481	-0.263459
ENSG00000123552	E033	58.628	0.977481	0.0244973
ENSG00000125304	E017	615.366	0.977481	-0.0130767
ENSG00000125445	E020	9.44761	0.977481	-0.249027
ENSG00000141736	E057	112.461	0.977481	-0.0671146
ENSG00000143429	E015	22.5753	0.977481	0.142813
ENSG00000147439	E018	76.8414	0.977481	-0.043036
ENSG00000148459	E015	13.7987	0.977481	-0.091953
ENSG00000150712	E005	8.4976	0.977481	-0.143817
ENSG00000154928	E036	167.861	0.977481	0.0272539
ENSG00000155508	E037	231.914	0.977481	0.0312356
ENSG00000157823	E009	15.2547	0.977481	0.123133
ENSG00000178904	E002	13.8985	0.977481	0.197524
ENSG00000197993	E026	1.51651	0.977481	0.297814
ENSG00000198910	E042	375.27	0.977481	-0.0629198
ENSG00000204344	E029	22.7954	0.977481	0.135052
ENSG00000206199	E024	6.00339	0.977481	0.301041
ENSG00000114857	E044	229.956	0.977486	-0.0356013
ENSG00000100714	E033	167.384	0.977488	-0.0023694
ENSG00000067369	E008	22.4907	0.9775	0.151315
ENSG00000146282	E011	299.43	0.977501	-0.0226405
ENSG00000197771	E016	223.481	0.977503	-0.0444667
ENSG00000005483	E010	26.4736	0.977508	-0.0994687
ENSG00000061676	E019	934.118	0.977508	-0.0163249
ENSG00000064999	E018	83.0609	0.977508	-0.0461308
ENSG00000069188	E011	39.4883	0.977508	-0.291446
ENSG00000069431	E028	24.1968	0.977508	0.213282
ENSG00000069943	E026	53.25	0.977508	-0.0628842
ENSG00000091513	E020	21.5708	0.977508	-0.0669369
ENSG00000092094	E012	19.6198	0.977508	-0.17805
ENSG00000099364	E005	3.01828	0.977508	-0.436176
ENSG00000101680	E005	50.0149	0.977508	-0.0483851
ENSG00000105426	E020	20.3243	0.977508	0.143519
ENSG00000105483	E038	14.7669	0.977508	-0.0928816
ENSG00000109466	E031	88.7537	0.977508	-0.0264808
ENSG00000110002	E018	68.4032	0.977508	-0.107289
ENSG00000110697	E010	68.2006	0.977508	-0.0728528
ENSG00000114841	E084	25.1345	0.977508	0.0765374
ENSG00000118307	E024	8.64201	0.977508	0.139223
ENSG00000119397	E045	85.1647	0.977508	-0.0542649
ENSG00000120800	E043	63.0358	0.977508	0.0531097
ENSG00000124486	E029	280.434	0.977508	0.0338293
ENSG00000131558	E063	289.494	0.977508	-0.0480737
ENSG00000131941	E025	28.9359	0.977508	0.102968
ENSG00000136021	E016	320.385	0.977508	-0.0233556
ENSG00000136715	E004	103.327	0.977508	-0.0775156
ENSG00000142541	E008	23.6901	0.977508	0.18647
ENSG00000143374	E013	96.3852	0.977508	-0.0438573
ENSG00000143603	E008	49.1123	0.977508	0.0286832
ENSG00000145425	E028	8662.37	0.977508	-0.0135889
ENSG00000145901	E021	4.65945	0.977508	-0.145816
ENSG00000146350	E044	123.492	0.977508	0.0290819
ENSG00000149292	E063	6.18778	0.977508	0.18457
ENSG00000153922	E056	115.622	0.977508	-0.038534
ENSG00000154721	E027	983.436	0.977508	0.0169367
ENSG00000161904	E029	24.9027	0.977508	-0.125203
ENSG00000163389	E010	63.3625	0.977508	-0.0521128
ENSG00000168614	E027	44.6382	0.977508	0.0755158
ENSG00000172345	E003	3.07141	0.977508	-0.565562
ENSG00000173846	E004	45.1815	0.977508	-0.0235409
ENSG00000174738	E018	304.633	0.977508	0.115178
ENSG00000176473	E003	6.59807	0.977508	0.121556
ENSG00000179152	E022	147.043	0.977508	0.0408998
ENSG00000179477	E001	1.74986	0.977508	0.435817
ENSG00000184432	E013	664.595	0.977508	0.0262663
ENSG00000188596	E020	108.63	0.977508	0.0438502
ENSG00000197037	E016	18.2976	0.977508	0.0871108
ENSG00000198838	E037	37.9087	0.977508	0.0680223
ENSG00000213619	E007	2.79296	0.977508	0.252463
ENSG00000230124	E008	83.4626	0.977508	0.0397652
ENSG00000236552	E001	74.2697	0.977508	-0.0353973
ENSG00000237928	E003	2.06389	0.977508	0.414865
ENSG00000254231	E001	2.76746	0.977508	-0.486996
ENSG00000196104	E001	4.03219	0.977513	0.179818
ENSG00000044446	E048	23.9779	0.97753	0.063558
ENSG00000067191	E016	122.283	0.97753	-0.0186152
ENSG00000071539	E008	19.3817	0.97753	0.0716605
ENSG00000087502	E024	229.18	0.97753	0.008243
ENSG00000092148	E010	378.194	0.97753	0.0531476
ENSG00000101224	E015	75.2968	0.97753	0.0638683
ENSG00000102230	E006	194.822	0.97753	-0.0580061
ENSG00000105926	E015	37.5755	0.97753	0.0781978
ENSG00000115286	E002	9.20841	0.97753	-0.618013
ENSG00000138078	E024	1267.21	0.97753	0.000968488
ENSG00000138378	E019	8.2723	0.97753	-0.1032
ENSG00000139631	E007	48.9938	0.97753	0.163879
ENSG00000160214	E008	76.6006	0.97753	-0.0662878
ENSG00000163913	E017	1.66216	0.97753	-0.284768
ENSG00000166450	E011	82.5236	0.97753	0.0495784
ENSG00000167863	E002	826.548	0.97753	-0.0154163
ENSG00000171202	E006	153.959	0.97753	-0.0303808
ENSG00000171793	E007	4.37607	0.97753	-0.350994
ENSG00000172819	E041	1.50675	0.97753	0.535576
ENSG00000185008	E011	425.712	0.97753	-0.00602402
ENSG00000185946	E031	61.8576	0.97753	0.131406
ENSG00000188659	E020	11.4878	0.97753	0.071658
ENSG00000196739	E070	13.5431	0.97753	0.291086
ENSG00000249428	E003	9.16946	0.97753	0.214151
ENSG00000088881	E026	13.0765	0.977532	0.118087
ENSG00000132294	E005	4.16679	0.977532	-0.0940601
ENSG00000150637	E008	6.19324	0.977532	0.141609
ENSG00000155066	E014	2.18333	0.977532	0.249733
ENSG00000155275	E026	43.5613	0.977532	0.0549978
ENSG00000059377	E011	15.6479	0.977535	0.0894089
ENSG00000151491	E027	14.3696	0.977535	0.106452
ENSG00000196663	E032	16.9628	0.977541	0.145119
ENSG00000169758	E003	17.1366	0.977544	-0.0950214
ENSG00000087269	E010	34.9509	0.977544	0.0690235
ENSG00000085788	E050	223.988	0.977549	0.0347334
ENSG00000100697	E054	9.61605	0.977549	0.132249
ENSG00000100897	E037	154.515	0.977549	0.0522263
ENSG00000103429	E004	62.9942	0.977549	0.0851653
ENSG00000111665	E028	5.10111	0.977549	0.205042
ENSG00000112855	E027	7.72677	0.977549	-0.148145
ENSG00000116586	E004	243.614	0.977549	-0.0357072
ENSG00000132669	E008	25.4684	0.977549	-0.184373
ENSG00000182446	E009	52.9129	0.977549	0.126177
ENSG00000189056	E032	176.715	0.977549	-0.0487651
ENSG00000231890	E004	1.66491	0.977549	-0.0823357
ENSG00000143126	E022	44.0373	0.977555	0.0379385
ENSG00000137497	E036	505.938	0.977557	-0.0150077
ENSG00000078902	E024	4.36481	0.977576	0.0601306
ENSG00000104219	E013	381.324	0.977576	-0.0125266
ENSG00000126001	E038	59.0998	0.977576	0.0522445
ENSG00000141279	E067	12.7792	0.977576	-0.15035
ENSG00000171492	E012	319.118	0.977576	0.0339531
ENSG00000188674	E012	161.691	0.977576	0.0306454
ENSG00000064102	E009	134.959	0.977579	-0.0303775
ENSG00000163832	E031	6.74878	0.977579	-0.159727
ENSG00000136143	E002	24.5963	0.977579	0.070598
ENSG00000073910	E025	357.627	0.977581	-0.0197433
ENSG00000154229	E027	1688.68	0.977587	-0.00308955
ENSG00000198931	E009	114.027	0.977588	-0.0456582
ENSG00000124181	E032	8.29351	0.977588	0.160185
ENSG00000130702	E076	2.1473	0.977588	0.312947
ENSG00000158863	E041	7.56087	0.977589	-0.155324
ENSG00000124571	E050	156.667	0.977595	-0.0588465
ENSG00000147454	E025	33.1303	0.977602	0.0590505
ENSG00000241837	E024	353.409	0.977611	0.00317202
ENSG00000125149	E005	3.47493	0.977613	0.624786
ENSG00000197410	E022	17.9294	0.977614	0.09035
ENSG00000085840	E012	26.1426	0.977616	-0.235414
ENSG00000132471	E011	164.36	0.977616	-0.0969321
ENSG00000198373	E041	2.3109	0.977616	-0.373538
ENSG00000071537	E023	221.183	0.977623	-0.0452384
ENSG00000101040	E009	149.573	0.977625	-0.0467067
ENSG00000103253	E010	2.10512	0.977625	0.486078
ENSG00000111860	E007	81.324	0.977625	-0.0352734
ENSG00000124370	E005	4.36802	0.977625	-0.211512
ENSG00000135127	E012	161.086	0.977625	0.0217125
ENSG00000138757	E038	3.62024	0.977625	0.0258578
ENSG00000143126	E013	155.069	0.977625	-0.13661
ENSG00000143393	E019	189.149	0.977625	0.0482481
ENSG00000143951	E025	70.4366	0.977625	-0.0686919
ENSG00000144320	E005	192.15	0.977625	-0.0266811
ENSG00000167778	E016	13.2263	0.977625	0.0661074
ENSG00000176490	E006	1.87957	0.977625	-1.08694
ENSG00000186184	E008	8.21833	0.977625	0.0929741
ENSG00000186806	E002	38.6496	0.977625	-0.044091
ENSG00000251484	E002	4.19694	0.977625	0.5169
ENSG00000188130	E010	48.7407	0.977637	0.0315805
ENSG00000011465	E005	44.7019	0.97764	-0.122134
ENSG00000147133	E026	87.6084	0.97764	0.0742845
ENSG00000147526	E060	60.0995	0.97764	-0.0914829
ENSG00000158006	E014	29.6286	0.97764	0.0999919
ENSG00000162105	E032	61.3986	0.97764	0.0776812
ENSG00000163702	E020	5.70523	0.97764	0.246745
ENSG00000231890	E018	1.68319	0.97764	-0.785135
ENSG00000236941	E005	3.51249	0.97764	0.0801683
ENSG00000241462	E001	3.09439	0.97764	0.233388
ENSG00000000460	E038	36.8906	0.97764	0.0728684
ENSG00000023697	E019	41.6699	0.97764	0.0622126
ENSG00000060688	E003	56.3737	0.97764	-0.0553528
ENSG00000070756	E040	661.701	0.97764	-0.0256697
ENSG00000075785	E021	549.565	0.97764	0.0255104
ENSG00000086205	E008	1.35085	0.97764	-0.319016
ENSG00000092108	E039	216.686	0.97764	0.037109
ENSG00000100519	E043	100.222	0.97764	-0.0530496
ENSG00000103415	E033	345.73	0.97764	0.0365632
ENSG00000104412	E014	280.534	0.97764	0.0226341
ENSG00000105576	E038	247.299	0.97764	-0.0263378
ENSG00000107331	E020	33.9848	0.97764	-0.0305703
ENSG00000112902	E012	147.795	0.97764	0.00462707
ENSG00000114126	E048	2.69675	0.97764	-0.304048
ENSG00000115935	E027	2.27922	0.97764	-0.0586903
ENSG00000123485	E010	45.0661	0.97764	0.073142
ENSG00000124006	E038	178.157	0.97764	-0.0249251
ENSG00000124422	E001	8537.17	0.97764	0.0335459
ENSG00000131323	E008	19.9419	0.97764	-0.128548
ENSG00000136560	E051	3.88508	0.97764	-0.231838
ENSG00000138735	E006	2.41866	0.97764	-0.507705
ENSG00000140398	E062	31.2729	0.97764	-0.0785598
ENSG00000141959	E013	158.234	0.97764	-0.0613287
ENSG00000150627	E032	207.151	0.97764	0.0481827
ENSG00000151746	E022	33.1639	0.97764	-0.0660721
ENSG00000154127	E024	167.125	0.97764	-0.0111073
ENSG00000157881	E001	7.29027	0.97764	0.129308
ENSG00000158526	E002	91.32	0.97764	0.0350186
ENSG00000160753	E007	3.75846	0.97764	0.41532
ENSG00000166323	E013	3.63768	0.97764	0.250553
ENSG00000166411	E037	6.87582	0.97764	-0.146058
ENSG00000166436	E031	22.4795	0.97764	-0.0954451
ENSG00000167178	E028	57.0457	0.97764	0.0433265
ENSG00000167323	E045	67.4485	0.97764	0.0234373
ENSG00000167670	E025	22.4186	0.97764	0.0735537
ENSG00000168702	E077	242.317	0.97764	0.0110419
ENSG00000172270	E006	288.541	0.97764	-0.0255025
ENSG00000173175	E005	75.1138	0.97764	0.0462204
ENSG00000175203	E031	874.197	0.97764	0.00332348
ENSG00000183773	E026	1.4321	0.97764	0.701827
ENSG00000198963	E008	106.583	0.97764	-0.160756
ENSG00000204623	E009	23.5883	0.97764	-0.175052
ENSG00000233968	E007	5.09002	0.97764	0.20002
ENSG00000244247	E002	1.80977	0.97764	0.211035
ENSG00000250687	E004	3.04208	0.97764	-0.508952
ENSG00000263002	E013	151.513	0.97764	0.00254994
ENSG00000162614	E008	4.51386	0.977643	-0.715091
ENSG00000175471	E013	39.9595	0.977648	-0.118767
ENSG00000042062	E030	2.21789	0.977648	0.459726
ENSG00000068024	E050	59.3034	0.977648	0.055959
ENSG00000080573	E018	6.12171	0.977648	0.984995
ENSG00000082146	E024	217.381	0.977648	0.049685
ENSG00000089876	E006	167.852	0.977648	0.0405896
ENSG00000115232	E046	13.2429	0.977648	0.0986212
ENSG00000140983	E024	45.6503	0.977648	-0.076471
ENSG00000155966	E008	108.693	0.977648	0.0646632
ENSG00000163964	E008	34.4857	0.977648	-0.0791926
ENSG00000167383	E005	130.396	0.977648	0.0616634
ENSG00000167595	E056	14.9249	0.977648	-0.0928766
ENSG00000186638	E001	138.499	0.977648	0.0296623
ENSG00000254302	E002	4.44376	0.977648	0.112755
ENSG00000067082	E015	156.225	0.977651	-0.0465358
ENSG00000085511	E018	99.1896	0.977652	0.0261935
ENSG00000117984	E004	3.01736	0.977652	-0.227188
ENSG00000083454	E004	19.4066	0.977655	0.0731542
ENSG00000146457	E008	387.424	0.977655	0.0211951
ENSG00000150712	E019	109.834	0.977655	-0.0274375
ENSG00000151917	E005	77.8738	0.977655	0.109162
ENSG00000047188	E004	3.22865	0.97766	-0.296392
ENSG00000100150	E074	3.68976	0.97766	0.482346
ENSG00000101680	E072	54.4681	0.97766	0.0588073
ENSG00000055163	E026	7.50559	0.977663	-0.172528
ENSG00000099917	E068	3.1163	0.977663	-0.221097
ENSG00000128513	E001	3.60632	0.977663	-0.296215
ENSG00000164162	E004	8.81278	0.977663	-0.136791
ENSG00000167699	E021	400.453	0.977663	-0.0190343
ENSG00000168434	E018	105.861	0.977663	-0.0392845
ENSG00000112182	E015	15.1142	0.977664	0.0394885
ENSG00000172939	E027	173.985	0.977664	-0.0101495
ENSG00000047230	E017	172.779	0.977674	-0.0299399
ENSG00000089101	E064	10.9135	0.977674	-0.133924
ENSG00000111404	E015	6.771	0.977674	11.5566
ENSG00000128573	E003	9.5644	0.977674	-0.132788
ENSG00000164038	E023	147.035	0.977674	0.0550097
ENSG00000173846	E024	15.3854	0.977674	-0.215228
ENSG00000196177	E012	62.113	0.977674	-0.0189795
ENSG00000110274	E010	80.7814	0.977678	-0.0364089
ENSG00000107957	E026	37.7459	0.977679	0.147992
ENSG00000125520	E003	2.76746	0.977679	-0.331327
ENSG00000159884	E008	136.761	0.977679	0.0284514
ENSG00000205339	E039	2109.41	0.977679	0.0261446
ENSG00000152952	E007	72.5454	0.97768	0.0105352
ENSG00000236532	E006	2.59561	0.977681	0.272604
ENSG00000011332	E010	121.874	0.977685	0.040522
ENSG00000105784	E019	116.281	0.977685	0.0446347
ENSG00000110492	E027	11.697	0.977685	-0.265367
ENSG00000112249	E032	176.081	0.977685	-0.0631808
ENSG00000136114	E003	6.68732	0.977685	0.0536746
ENSG00000138363	E016	53.2208	0.977685	-0.0309095
ENSG00000169439	E001	17.8651	0.977685	-0.420958
ENSG00000175727	E032	25.9109	0.977685	0.0876308
ENSG00000181090	E007	248.23	0.977685	0.0608961
ENSG00000196743	E007	87.022	0.977685	-0.138578
ENSG00000027847	E011	6.30281	0.977695	-0.208129
ENSG00000048740	E031	140.529	0.977695	-0.0447981
ENSG00000055163	E044	39.1449	0.977695	-0.132719
ENSG00000069431	E042	12.9445	0.977695	-0.201643
ENSG00000078304	E023	5.36431	0.977695	-0.51532
ENSG00000079841	E051	116.951	0.977695	0.0270621
ENSG00000085365	E011	848.809	0.977695	-0.0159101
ENSG00000105202	E026	9.25425	0.977695	-0.0148883
ENSG00000105327	E003	27.1645	0.977695	0.149464
ENSG00000108953	E017	3916.92	0.977695	0.0209193
ENSG00000108963	E015	114.454	0.977695	-0.0467207
ENSG00000111696	E006	27.6169	0.977695	0.0381751
ENSG00000116754	E032	332.661	0.977695	0.0425526
ENSG00000118513	E004	1.62824	0.977695	-0.263094
ENSG00000118513	E005	1.62824	0.977695	-0.263094
ENSG00000118971	E008	400.234	0.977695	0.0452509
ENSG00000119383	E034	7.83819	0.977695	-0.0657487
ENSG00000119912	E031	148.577	0.977695	-0.0452848
ENSG00000122257	E004	16.5337	0.977695	0.214096
ENSG00000122591	E005	8.97301	0.977695	-0.0826695
ENSG00000125107	E042	206.399	0.977695	0.0572018
ENSG00000125772	E017	174.687	0.977695	0.0345251
ENSG00000128731	E007	206.808	0.977695	0.0266723
ENSG00000130363	E003	73.3443	0.977695	-0.0472816
ENSG00000131470	E008	87.6789	0.977695	-0.0335488
ENSG00000134463	E006	2.1195	0.977695	0.214095
ENSG00000136770	E008	164.754	0.977695	-0.0490368
ENSG00000137831	E027	22.8987	0.977695	0.114563
ENSG00000137872	E036	281.065	0.977695	0.0373692
ENSG00000138834	E044	55.8578	0.977695	-0.0082168
ENSG00000139915	E019	1.89361	0.977695	-0.294207
ENSG00000141837	E074	3.84266	0.977695	-0.258708
ENSG00000142731	E013	37.5465	0.977695	-0.068811
ENSG00000143157	E005	52.408	0.977695	-0.161159
ENSG00000145725	E008	544.147	0.977695	0.0235599
ENSG00000147586	E021	6.19131	0.977695	-0.479992
ENSG00000151491	E033	120.303	0.977695	0.0317104
ENSG00000155906	E008	160.414	0.977695	-0.0220325
ENSG00000156639	E006	110.917	0.977695	0.0582927
ENSG00000160862	E013	6.00005	0.977695	-0.284353
ENSG00000162551	E008	4.51634	0.977695	-0.844259
ENSG00000162670	E010	157.434	0.977695	-0.033346
ENSG00000164828	E023	4.95024	0.977695	0.188309
ENSG00000167110	E005	82.5152	0.977695	0.0738793
ENSG00000167815	E004	1720.68	0.977695	-0.0256412
ENSG00000168395	E011	107.061	0.977695	-0.0408704
ENSG00000168887	E006	125.284	0.977695	-0.0860978
ENSG00000170959	E017	13.2323	0.977695	-0.181405
ENSG00000172915	E033	743.696	0.977695	-0.0270166
ENSG00000175130	E002	417.822	0.977695	0.0719509
ENSG00000175354	E004	38.1635	0.977695	0.121816
ENSG00000178078	E027	2.37242	0.977695	0.342569
ENSG00000178401	E004	33.1361	0.977695	0.0694365
ENSG00000181027	E050	4.07521	0.977695	-0.247845
ENSG00000181163	E024	2484.32	0.977695	0.00470128
ENSG00000181409	E036	2.45521	0.977695	-0.387607
ENSG00000184719	E006	13.7009	0.977695	-0.137728
ENSG00000186275	E036	2.29343	0.977695	-0.394488
ENSG00000196628	E003	95.6865	0.977695	-0.0420757
ENSG00000197056	E024	60.4852	0.977695	-0.0787643
ENSG00000214050	E022	76.3968	0.977695	-0.0680434
ENSG00000214814	E022	7.48319	0.977695	0.125509
ENSG00000221983	E013	5.92425	0.977695	0.121025
ENSG00000225793	E002	4.65468	0.977695	0.202133
ENSG00000230333	E010	2.27105	0.977695	-0.00419424
ENSG00000235823	E001	65.4132	0.977695	0.0483115
ENSG00000246662	E019	11.3976	0.977695	-0.167755
ENSG00000251613	E001	3.47159	0.977695	0.309474
ENSG00000253878	E004	18.3325	0.977695	-0.0670882
ENSG00000255571	E028	122.162	0.977695	0.0289412
ENSG00000032742	E033	95.034	0.977695	0.0111504
ENSG00000070182	E029	7.2332	0.977695	-0.252452
ENSG00000074696	E031	711.124	0.977695	0.0275181
ENSG00000100097	E004	24.6237	0.977695	0.064821
ENSG00000109756	E026	25.3893	0.977695	-0.117729
ENSG00000111203	E032	15.4791	0.977695	-0.124603
ENSG00000121440	E024	19.3161	0.977695	-0.297027
ENSG00000137965	E014	25.0569	0.977695	-0.0348221
ENSG00000141622	E007	63.9394	0.977695	-0.0113342
ENSG00000149262	E038	99.3202	0.977695	0.0477299
ENSG00000153707	E013	855.553	0.977695	0.00568069
ENSG00000153815	E015	153.693	0.977695	-0.0882267
ENSG00000155761	E074	12.5576	0.977695	-0.0900047
ENSG00000162402	E019	199.684	0.977695	-0.0366045
ENSG00000163703	E020	93.6782	0.977695	-0.057051
ENSG00000166503	E014	17.2977	0.977695	-0.164175
ENSG00000182568	E019	139.472	0.977695	0.0228456
ENSG00000187240	E011	129.782	0.977695	-0.0102616
ENSG00000197969	E018	120.628	0.977695	-0.0293092
ENSG00000255794	E003	27.1654	0.977695	1.88178
ENSG00000155366	E044	2.64959	0.9777	0.166684
ENSG00000171295	E007	11.1762	0.9777	0.0844838
ENSG00000258847	E003	1.7683	0.9777	-0.481524
ENSG00000156172	E002	59.7095	0.977702	0.0457765
ENSG00000105176	E031	654.522	0.977707	-0.00239073
ENSG00000141580	E015	259.333	0.977707	0.0269778
ENSG00000148935	E016	32.0705	0.977707	-0.0721876
ENSG00000002746	E023	22.0853	0.977712	-0.580361
ENSG00000005448	E012	5.82589	0.977712	-0.226453
ENSG00000006747	E033	4.43947	0.977712	0.402326
ENSG00000007923	E025	149.11	0.977712	-0.116113
ENSG00000007944	E002	21.4646	0.977712	-0.1143
ENSG00000011275	E020	18.0672	0.977712	-0.0690753
ENSG00000011454	E024	295.739	0.977712	0.0201303
ENSG00000014914	E026	32.7486	0.977712	0.00113167
ENSG00000015475	E007	78.6049	0.977712	-0.0367724
ENSG00000019995	E006	536.718	0.977712	0.0051279
ENSG00000019995	E010	247.135	0.977712	0.0126579
ENSG00000023318	E006	179.047	0.977712	-0.0658363
ENSG00000024526	E001	47.8096	0.977712	-0.0438572
ENSG00000035928	E028	199.015	0.977712	0.0278433
ENSG00000037897	E004	20.7919	0.977712	-0.0736337
ENSG00000048052	E006	3.74967	0.977712	-0.380244
ENSG00000050628	E013	494.325	0.977712	-0.0280027
ENSG00000053770	E011	374.606	0.977712	0.0269912
ENSG00000056097	E021	820.875	0.977712	0.0209674
ENSG00000056586	E034	15.8851	0.977712	-0.101406
ENSG00000057608	E009	1829.83	0.977712	0.0130341
ENSG00000058272	E003	774.495	0.977712	0.0286539
ENSG00000059122	E043	47.4873	0.977712	0.0540888
ENSG00000059728	E013	60.1835	0.977712	0.0578299
ENSG00000064545	E010	11.3034	0.977712	0.123762
ENSG00000066933	E026	245.143	0.977712	0.0564727
ENSG00000067141	E047	1380.28	0.977712	-0.0463489
ENSG00000067225	E025	14.1894	0.977712	-0.102729
ENSG00000070718	E023	276.829	0.977712	-0.0262741
ENSG00000071189	E025	34.3991	0.977712	0.0631924
ENSG00000071537	E004	355.198	0.977712	-0.0231689
ENSG00000072958	E017	302.291	0.977712	-0.0126674
ENSG00000072958	E034	357.132	0.977712	-0.0165264
ENSG00000073008	E017	324.694	0.977712	-0.0730146
ENSG00000074319	E017	2.06565	0.977712	-0.293396
ENSG00000075089	E022	190.324	0.977712	-0.0256852
ENSG00000075539	E093	193.65	0.977712	0.0261735
ENSG00000075702	E033	2.8086	0.977712	0.55549
ENSG00000078747	E013	10.9415	0.977712	0.130372
ENSG00000079102	E037	268.357	0.977712	0.169924
ENSG00000079134	E014	17.52	0.977712	-0.0866664
ENSG00000079387	E030	64.0441	0.977712	-0.0655916
ENSG00000080947	E007	19.8882	0.977712	-0.17705
ENSG00000082482	E021	72.2543	0.977712	0.0562115
ENSG00000083454	E007	2.79052	0.977712	0.122276
ENSG00000087263	E027	212.974	0.977712	0.0310212
ENSG00000087299	E015	56.0231	0.977712	-0.058095
ENSG00000090581	E015	2.58352	0.977712	-0.258164
ENSG00000090686	E033	201.335	0.977712	-0.0382286
ENSG00000091140	E013	310.871	0.977712	-0.0518595
ENSG00000092330	E025	12.9337	0.977712	0.180284
ENSG00000099219	E022	53.9212	0.977712	0.0693022
ENSG00000099821	E021	11.4503	0.977712	0.127571
ENSG00000100030	E007	842.093	0.977712	-0.0339543
ENSG00000100083	E021	17.0727	0.977712	-0.136963
ENSG00000100335	E016	14.6466	0.977712	-0.117865
ENSG00000100417	E024	1.73731	0.977712	0.323607
ENSG00000100461	E045	321.432	0.977712	-0.0469558
ENSG00000101079	E025	30.5373	0.977712	0.0690515
ENSG00000101181	E023	5.92178	0.977712	-0.280386
ENSG00000101199	E047	6.61431	0.977712	0.285622
ENSG00000101871	E005	313.828	0.977712	0.0484801
ENSG00000102119	E010	125.731	0.977712	-0.0249886
ENSG00000102174	E020	34.3135	0.977712	0.0481987
ENSG00000103064	E021	134.203	0.977712	-0.0318935
ENSG00000103599	E021	7.80441	0.977712	-0.0341327
ENSG00000104043	E052	33.551	0.977712	-0.0660908
ENSG00000104756	E002	115.222	0.977712	-0.06691
ENSG00000105127	E020	1.72664	0.977712	0.306098
ENSG00000105223	E025	746.423	0.977712	-0.00968
ENSG00000105483	E073	24.6786	0.977712	-0.0790133
ENSG00000105778	E020	199.333	0.977712	-0.0459706
ENSG00000105792	E043	20.2918	0.977712	0.0989203
ENSG00000105928	E006	233.285	0.977712	-0.00874129
ENSG00000106066	E007	30.549	0.977712	0.0753933
ENSG00000107104	E015	12.548	0.977712	-0.107182
ENSG00000108106	E006	10.9028	0.977712	-0.193785
ENSG00000108264	E019	111.309	0.977712	0.0251832
ENSG00000108666	E027	17.5352	0.977712	0.0796905
ENSG00000109920	E007	96.3993	0.977712	0.0388912
ENSG00000110651	E033	485.359	0.977712	-0.0181937
ENSG00000111215	E035	4.72694	0.977712	0.147105
ENSG00000112237	E010	40.7256	0.977712	-0.0666739
ENSG00000114346	E018	87.4948	0.977712	0.0389758
ENSG00000114378	E004	5.07377	0.977712	-0.196693
ENSG00000114439	E002	2.74714	0.977712	0.275353
ENSG00000114698	E007	14.587	0.977712	-0.0674558
ENSG00000114948	E016	131.214	0.977712	-0.0426158
ENSG00000115207	E034	16.021	0.977712	0.0962486
ENSG00000115267	E003	1.60297	0.977712	0.310068
ENSG00000115275	E007	118.319	0.977712	0.0218416
ENSG00000115286	E041	30.9208	0.977712	-0.109578
ENSG00000115325	E034	7.46247	0.977712	0.367341
ENSG00000116001	E014	22.1496	0.977712	-0.13511
ENSG00000116117	E031	10.6417	0.977712	0.104109
ENSG00000117245	E009	6.40858	0.977712	0.229106
ENSG00000119318	E002	8.47537	0.977712	-0.223836
ENSG00000119487	E008	354.491	0.977712	-0.0279106
ENSG00000119723	E051	6.09832	0.977712	0.196399
ENSG00000119927	E004	97.697	0.977712	-0.0370814
ENSG00000120334	E002	66.2577	0.977712	0.0626118
ENSG00000120658	E004	129.297	0.977712	0.0587046
ENSG00000121152	E013	41.4914	0.977712	-0.0587787
ENSG00000121764	E010	6.54714	0.977712	0.529914
ENSG00000121769	E001	9.313	0.977712	0.364981
ENSG00000122729	E016	137.074	0.977712	-0.0299033
ENSG00000122965	E036	162.203	0.977712	-0.0271945
ENSG00000123131	E010	349.731	0.977712	-0.0200021
ENSG00000123136	E045	2.89821	0.977712	0.311171
ENSG00000123552	E035	76.7394	0.977712	-0.0720916
ENSG00000123600	E022	46.5359	0.977712	0.0559803
ENSG00000123684	E014	14.8878	0.977712	0.0265905
ENSG00000124160	E007	86.0572	0.977712	-0.00405941
ENSG00000124299	E034	103.296	0.977712	0.0373832
ENSG00000125676	E005	62.3435	0.977712	-0.152303
ENSG00000125740	E008	2.38679	0.977712	-0.865497
ENSG00000126070	E019	210.713	0.977712	-0.05624
ENSG00000126746	E028	8.34804	0.977712	-0.208947
ENSG00000126775	E001	806.506	0.977712	0.027554
ENSG00000126777	E066	394.745	0.977712	-0.0153783
ENSG00000127993	E008	88.4632	0.977712	0.00418579
ENSG00000129250	E024	205.001	0.977712	0.0418791
ENSG00000129968	E010	23.3994	0.977712	0.0674511
ENSG00000130055	E013	384.972	0.977712	0.0518382
ENSG00000130164	E016	132.863	0.977712	-0.0279207
ENSG00000130511	E008	40.0311	0.977712	0.0460609
ENSG00000130725	E001	311.538	0.977712	0.0474441
ENSG00000130783	E020	7.14412	0.977712	0.127263
ENSG00000130816	E010	70.4967	0.977712	-0.0585251
ENSG00000130816	E042	146.646	0.977712	0.0485824
ENSG00000130818	E007	125.322	0.977712	-0.0411607
ENSG00000130958	E003	15.4743	0.977712	-0.243585
ENSG00000131018	E145	220.396	0.977712	0.147058
ENSG00000131236	E044	852.18	0.977712	-0.0186487
ENSG00000131408	E023	30.7958	0.977712	0.0811246
ENSG00000132155	E036	377.662	0.977712	-0.0313134
ENSG00000132305	E034	2.3263	0.977712	0.279116
ENSG00000132549	E045	163.579	0.977712	0.0303396
ENSG00000132749	E004	1.46346	0.977712	-0.0390518
ENSG00000133313	E010	39.4743	0.977712	-0.0649385
ENSG00000134376	E031	17.8301	0.977712	-0.270258
ENSG00000134874	E012	433.184	0.977712	0.010621
ENSG00000134905	E002	9.28075	0.977712	0.140174
ENSG00000135870	E011	223.587	0.977712	0.0268572
ENSG00000135903	E011	166.382	0.977712	0.0448776
ENSG00000136161	E017	379.823	0.977712	0.0225078
ENSG00000136425	E009	261.448	0.977712	0.0293033
ENSG00000136560	E034	170.867	0.977712	0.0614488
ENSG00000137561	E004	6.75221	0.977712	-0.257387
ENSG00000137692	E010	198.664	0.977712	0.0232657
ENSG00000137731	E010	1.65444	0.977712	-0.298572
ENSG00000137801	E030	797.388	0.977712	0.083836
ENSG00000137821	E065	414.642	0.977712	0.0108169
ENSG00000137877	E009	1.53134	0.977712	0.536726
ENSG00000137877	E010	1.53134	0.977712	0.536726
ENSG00000138031	E015	44.808	0.977712	0.0389294
ENSG00000138399	E010	51.0759	0.977712	-0.0556506
ENSG00000138606	E005	237.816	0.977712	-0.0385148
ENSG00000138757	E036	12.4032	0.977712	-0.147418
ENSG00000139220	E040	587.459	0.977712	0.0518383
ENSG00000139675	E007	275.191	0.977712	-0.0199939
ENSG00000140181	E050	25.374	0.977712	-0.0574886
ENSG00000140650	E020	9.11477	0.977712	-0.135427
ENSG00000140945	E038	345.466	0.977712	-0.0505776
ENSG00000141314	E008	85.8295	0.977712	0.0455138
ENSG00000141376	E047	187.385	0.977712	0.0337999
ENSG00000142534	E008	7794.05	0.977712	0.0136482
ENSG00000143126	E001	1824.7	0.977712	-0.0451503
ENSG00000143341	E052	7.62179	0.977712	-0.353961
ENSG00000143374	E015	89.9862	0.977712	0.0407588
ENSG00000143493	E035	13.1265	0.977712	0.199945
ENSG00000143515	E032	134.304	0.977712	0.0431015
ENSG00000143569	E045	19.0375	0.977712	0.128399
ENSG00000144481	E050	9.85866	0.977712	-0.181555
ENSG00000145191	E023	177.939	0.977712	0.0245973
ENSG00000145741	E009	91.9741	0.977712	-0.0716175
ENSG00000145781	E013	82.615	0.977712	0.0683867
ENSG00000145794	E033	239.512	0.977712	-0.0249373
ENSG00000145934	E046	5.85408	0.977712	0.179429
ENSG00000146067	E013	5.96913	0.977712	-0.529342
ENSG00000146556	E004	16.2656	0.977712	-0.0976191
ENSG00000147224	E015	152.428	0.977712	0.0283539
ENSG00000148180	E060	287.884	0.977712	0.11668
ENSG00000148358	E014	279.404	0.977712	-0.024916
ENSG00000148925	E015	871.11	0.977712	0.025866
ENSG00000148925	E018	559.435	0.977712	0.0186742
ENSG00000148985	E085	1.81203	0.977712	0.634664
ENSG00000149571	E019	103.49	0.977712	-0.0247565
ENSG00000149571	E021	78.9739	0.977712	0.0433425
ENSG00000149577	E071	1.97303	0.977712	0.276006
ENSG00000149716	E035	19.0587	0.977712	0.0901064
ENSG00000150054	E005	11.033	0.977712	0.0980999
ENSG00000150967	E017	24.9666	0.977712	-0.0807135
ENSG00000151651	E011	2.35414	0.977712	-0.313212
ENSG00000153310	E014	643.807	0.977712	-0.0223994
ENSG00000154229	E010	5.59626	0.977712	0.321395
ENSG00000154545	E038	1.8951	0.977712	0.239659
ENSG00000154864	E006	25.6729	0.977712	-0.00850019
ENSG00000155744	E018	10.0777	0.977712	-0.268187
ENSG00000156395	E024	67.4814	0.977712	0.0749743
ENSG00000156931	E069	203.933	0.977712	0.0253667
ENSG00000157388	E038	24.3478	0.977712	0.104853
ENSG00000157601	E045	1.43417	0.977712	0.627125
ENSG00000157680	E027	187.176	0.977712	0.0331613
ENSG00000158321	E038	183.186	0.977712	0.0820731
ENSG00000159210	E021	467.951	0.977712	0.0277907
ENSG00000160214	E009	98.4556	0.977712	-0.0589166
ENSG00000161638	E006	18.6498	0.977712	0.201344
ENSG00000161800	E035	99.3198	0.977712	-0.0453308
ENSG00000162384	E011	185.932	0.977712	0.0240494
ENSG00000162402	E010	209.253	0.977712	-0.0374725
ENSG00000163359	E052	16.2573	0.977712	15.1743
ENSG00000164039	E005	50.8378	0.977712	0.152442
ENSG00000164506	E025	10.3572	0.977712	-0.129298
ENSG00000164941	E003	1.75539	0.977712	0.514759
ENSG00000164953	E071	83.345	0.977712	0.0152811
ENSG00000165458	E052	46.2159	0.977712	0.0341501
ENSG00000165637	E022	969.779	0.977712	-0.0159504
ENSG00000166200	E019	15.7288	0.977712	0.285039
ENSG00000166415	E020	3.81565	0.977712	-0.013187
ENSG00000166747	E023	5.84826	0.977712	0.112007
ENSG00000166979	E014	6.22403	0.977712	-0.00671353
ENSG00000166987	E040	12.0173	0.977712	-0.0865488
ENSG00000167323	E048	3.97282	0.977712	-0.201172
ENSG00000167615	E008	64.7572	0.977712	0.0253786
ENSG00000168036	E002	1.72098	0.977712	1.06517
ENSG00000168763	E014	40.7694	0.977712	-0.0652931
ENSG00000169379	E033	2.74596	0.977712	0.227045
ENSG00000169710	E019	140.471	0.977712	-0.0892933
ENSG00000169752	E008	2.47878	0.977712	-0.0228047
ENSG00000170445	E013	9.93578	0.977712	-0.133234
ENSG00000170469	E003	13.3962	0.977712	0.090634
ENSG00000170791	E021	49.6697	0.977712	0.0539776
ENSG00000171453	E003	1.37207	0.977712	-0.483507
ENSG00000171634	E006	541.962	0.977712	-0.0504988
ENSG00000171703	E029	129.535	0.977712	0.0350087
ENSG00000171790	E008	11.8735	0.977712	0.0735931
ENSG00000172062	E010	4.6811	0.977712	0.455485
ENSG00000172315	E002	803.23	0.977712	0.00997269
ENSG00000172534	E019	51.1446	0.977712	0.0514998
ENSG00000172663	E028	15.6797	0.977712	0.118746
ENSG00000172725	E012	9.52374	0.977712	-0.136188
ENSG00000172803	E031	4.53776	0.977712	-0.833468
ENSG00000172869	E068	127.612	0.977712	0.0462526
ENSG00000172939	E005	84.6313	0.977712	-0.0245408
ENSG00000174373	E018	337.059	0.977712	-0.0203981
ENSG00000174695	E013	2.58403	0.977712	0.231862
ENSG00000175854	E012	8.85633	0.977712	0.0454646
ENSG00000177169	E036	3.16746	0.977712	0.178824
ENSG00000177311	E013	29.0318	0.977712	0.0514502
ENSG00000177707	E007	6.62674	0.977712	-0.517761
ENSG00000178053	E025	667.864	0.977712	-0.0251584
ENSG00000180957	E002	15.6022	0.977712	-0.108959
ENSG00000181381	E056	2.62589	0.977712	-0.176812
ENSG00000181817	E007	21.3466	0.977712	-0.290782
ENSG00000181929	E014	265.082	0.977712	0.0306437
ENSG00000182378	E019	57.0774	0.977712	0.123598
ENSG00000182667	E008	15.3777	0.977712	-0.150583
ENSG00000182973	E024	156.337	0.977712	0.042784
ENSG00000182973	E030	118.551	0.977712	0.0309766
ENSG00000183091	E143	4.90341	0.977712	-0.0788218
ENSG00000183723	E009	72.3634	0.977712	-0.043274
ENSG00000184441	E004	22.6942	0.977712	0.0839258
ENSG00000184500	E011	45.6935	0.977712	-0.116142
ENSG00000184743	E013	55.8114	0.977712	0.0797985
ENSG00000184985	E012	66.1012	0.977712	-0.0577245
ENSG00000185100	E008	7.62346	0.977712	-0.129356
ENSG00000185485	E007	72.172	0.977712	-0.0819863
ENSG00000186073	E037	74.1249	0.977712	-0.0563388
ENSG00000186231	E014	90.6867	0.977712	-0.0362943
ENSG00000186272	E005	5.13133	0.977712	-0.172766
ENSG00000186399	E009	10.3008	0.977712	0.17125
ENSG00000188322	E003	239.74	0.977712	-0.140739
ENSG00000188385	E005	27.9058	0.977712	-0.0540474
ENSG00000188452	E002	7.25736	0.977712	0.192632
ENSG00000188735	E033	67.6524	0.977712	-0.0437453
ENSG00000196419	E015	1709.64	0.977712	0.0114711
ENSG00000196517	E026	2.96058	0.977712	-0.250344
ENSG00000196531	E002	26.8722	0.977712	0.0846059
ENSG00000196739	E031	9.94957	0.977712	0.118742
ENSG00000196821	E002	203.854	0.977712	0.0465638
ENSG00000196937	E010	376.82	0.977712	-0.0304245
ENSG00000197213	E002	1.6809	0.977712	1.84439
ENSG00000197530	E027	40.0568	0.977712	-0.0126031
ENSG00000197566	E015	10.7576	0.977712	0.27846
ENSG00000197580	E024	29.988	0.977712	0.0355673
ENSG00000197852	E020	2.88624	0.977712	-0.0430424
ENSG00000197892	E017	41.9069	0.977712	0.059179
ENSG00000198089	E019	32.532	0.977712	-0.0814162
ENSG00000198732	E006	4.66683	0.977712	-0.190428
ENSG00000198753	E028	2.70321	0.977712	-0.288913
ENSG00000198795	E010	1178.86	0.977712	0.0186986
ENSG00000198939	E010	1.67695	0.977712	1.11835
ENSG00000203801	E007	1.6045	0.977712	0.603816
ENSG00000204131	E013	12.0982	0.977712	-0.172832
ENSG00000204394	E009	91.3066	0.977712	-0.043245
ENSG00000204673	E020	15.2117	0.977712	0.137866
ENSG00000204706	E022	4.09552	0.977712	-0.522033
ENSG00000204842	E030	8.26493	0.977712	0.0753015
ENSG00000205534	E031	2.93473	0.977712	0.397658
ENSG00000205771	E014	5.07656	0.977712	0.136808
ENSG00000206530	E009	28.4474	0.977712	0.0817481
ENSG00000206559	E008	33.2264	0.977712	-0.0578529
ENSG00000214135	E015	126.715	0.977712	-0.0840268
ENSG00000214376	E003	5.41259	0.977712	0.374835
ENSG00000214982	E003	7.27135	0.977712	0.238704
ENSG00000215301	E015	1349.32	0.977712	-0.011754
ENSG00000221818	E022	216.981	0.977712	0.0548784
ENSG00000221829	E007	156.834	0.977712	-0.0372818
ENSG00000223959	E025	26.2513	0.977712	-0.0863134
ENSG00000226833	E003	3.39783	0.977712	0.656647
ENSG00000227345	E013	120.04	0.977712	-0.0694241
ENSG00000227544	E010	5.56558	0.977712	0.128397
ENSG00000229927	E002	8.63338	0.977712	0.0948898
ENSG00000230185	E006	7.97883	0.977712	0.144461
ENSG00000230606	E005	16.3125	0.977712	0.0716926
ENSG00000233184	E012	36.1472	0.977712	0.0981727
ENSG00000234409	E008	5.57579	0.977712	0.217694
ENSG00000237840	E010	3.41122	0.977712	0.1691
ENSG00000239900	E006	424.129	0.977712	-0.0081155
ENSG00000241570	E011	4.39366	0.977712	-0.115745
ENSG00000242569	E014	4.08405	0.977712	0.122486
ENSG00000242612	E016	4.56432	0.977712	0.17302
ENSG00000244005	E018	72.7341	0.977712	-0.0599408
ENSG00000244486	E009	2.81242	0.977712	-0.165168
ENSG00000248019	E008	37.3354	0.977712	-0.215239
ENSG00000249863	E001	9.45988	0.977712	0.0725629
ENSG00000249863	E002	4.09766	0.977712	-0.159417
ENSG00000250786	E003	11.1117	0.977712	0.278435
ENSG00000258592	E003	1.7186	0.977712	-0.503073
ENSG00000265148	E021	4.70733	0.977712	0.1361
ENSG00000271860	E015	9.68025	0.977712	0.152207
ENSG00000101138	E003	18.5775	0.977717	-0.116601
ENSG00000168137	E084	95.1569	0.977717	-0.0346116
ENSG00000198843	E014	541.087	0.977717	-0.0208038
ENSG00000123416	E010	6197.03	0.977718	0.0138303
ENSG00000088882	E003	161.043	0.977721	-0.0632091
ENSG00000142794	E048	126.795	0.977721	-0.0461212
ENSG00000070610	E005	25.095	0.977721	0.0762179
ENSG00000079337	E007	1.53795	0.977721	0.634187
ENSG00000099810	E002	2.21823	0.977721	0.250705
ENSG00000123737	E023	173.661	0.977721	-0.0349117
ENSG00000124214	E013	370.384	0.977721	-0.0151488
ENSG00000166444	E053	54.8098	0.977721	-0.199042
ENSG00000166913	E017	1219.05	0.977721	-0.020532
ENSG00000175764	E017	24.1002	0.977721	0.119265
ENSG00000177156	E024	4.24445	0.977721	0.214408
ENSG00000148842	E004	11.4274	0.977723	-0.259084
ENSG00000117152	E010	3.4674	0.977724	0.258303
ENSG00000176986	E029	287.151	0.977727	-0.0274212
ENSG00000004766	E073	19.1526	0.977729	-0.0828481
ENSG00000005189	E045	32.1442	0.977729	0.10628
ENSG00000006831	E011	70.6024	0.977729	-0.0514682
ENSG00000013392	E005	81.2331	0.977729	-0.0468594
ENSG00000017373	E036	1.68694	0.977729	-0.635891
ENSG00000021776	E016	251.016	0.977729	-0.0510917
ENSG00000028203	E081	47.1601	0.977729	-0.172198
ENSG00000047410	E028	342.539	0.977729	-0.0114382
ENSG00000064042	E046	510.46	0.977729	0.0201494
ENSG00000064115	E005	235.487	0.977729	-0.0211482
ENSG00000066117	E009	223.361	0.977729	-0.0720263
ENSG00000066926	E008	110.971	0.977729	0.0361002
ENSG00000066933	E079	52.7694	0.977729	0.0758993
ENSG00000068305	E012	18.8077	0.977729	-0.10247
ENSG00000070366	E059	31.4177	0.977729	0.148733
ENSG00000071282	E005	4.22089	0.977729	-0.317059
ENSG00000072786	E010	1.95769	0.977729	0.30978
ENSG00000074047	E031	70.5964	0.977729	-0.0120228
ENSG00000074603	E048	3.17679	0.977729	0.205592
ENSG00000076248	E007	123.599	0.977729	-0.0275511
ENSG00000083857	E022	488.715	0.977729	-0.06919
ENSG00000088812	E023	232.786	0.977729	0.0144406
ENSG00000091483	E008	573.758	0.977729	0.0190133
ENSG00000099308	E035	7.31977	0.977729	0.32837
ENSG00000100554	E018	572.175	0.977729	-0.0251243
ENSG00000102858	E007	51.6288	0.977729	-0.0240634
ENSG00000102900	E060	18.0444	0.977729	-0.0929709
ENSG00000103994	E022	358.042	0.977729	-0.0328885
ENSG00000104064	E026	41.8295	0.977729	0.0691975
ENSG00000104356	E018	52.125	0.977729	0.0637867
ENSG00000105583	E007	143.163	0.977729	-0.0346276
ENSG00000105939	E011	9.51356	0.977729	-0.0992492
ENSG00000107372	E007	1211.73	0.977729	-0.00513259
ENSG00000108641	E009	105.937	0.977729	0.0148249
ENSG00000113593	E014	127.109	0.977729	0.02274
ENSG00000115806	E022	189.809	0.977729	0.0412096
ENSG00000118454	E017	186.476	0.977729	0.0239085
ENSG00000119004	E005	9.03856	0.977729	0.123931
ENSG00000119772	E005	284.08	0.977729	0.00403918
ENSG00000125459	E020	9.86843	0.977729	-0.158582
ENSG00000126217	E049	311.583	0.977729	0.0238782
ENSG00000126749	E029	1.85093	0.977729	-0.495241
ENSG00000127554	E008	9.05729	0.977729	-0.0789551
ENSG00000129197	E006	123.289	0.977729	-0.0309154
ENSG00000130347	E006	48.7527	0.977729	-0.0362798
ENSG00000131844	E027	12.3539	0.977729	-0.126315
ENSG00000132016	E007	9.08877	0.977729	0.113812
ENSG00000132024	E025	37.5358	0.977729	-0.151974
ENSG00000134250	E038	5.69884	0.977729	-0.196796
ENSG00000134871	E017	200.175	0.977729	-0.0250275
ENSG00000137871	E029	162.744	0.977729	0.0568871
ENSG00000137992	E008	123.287	0.977729	-0.051756
ENSG00000138757	E051	8.60868	0.977729	0.174286
ENSG00000139220	E072	537.397	0.977729	-0.0218103
ENSG00000139372	E022	218.137	0.977729	-0.019657
ENSG00000143341	E041	8.69091	0.977729	0.750619
ENSG00000144230	E008	3.60798	0.977729	0.329687
ENSG00000144535	E013	137.945	0.977729	-0.0877203
ENSG00000145725	E042	436.154	0.977729	0.0121119
ENSG00000146376	E004	82.0078	0.977729	-0.0241676
ENSG00000149548	E008	69.2992	0.977729	0.115601
ENSG00000150275	E041	49.7717	0.977729	0.0424618
ENSG00000151491	E054	3.01694	0.977729	-0.269831
ENSG00000152767	E048	14.5488	0.977729	-0.0633101
ENSG00000153113	E069	113.514	0.977729	-0.062244
ENSG00000155158	E037	4.19433	0.977729	0.210995
ENSG00000158092	E022	165.812	0.977729	-0.0338608
ENSG00000162688	E017	149.079	0.977729	-0.0335462
ENSG00000163040	E018	5.8154	0.977729	0.289089
ENSG00000163618	E021	442.094	0.977729	-0.0245125
ENSG00000163625	E029	335.893	0.977729	0.0303893
ENSG00000163807	E006	144.424	0.977729	-0.000759722
ENSG00000163930	E034	179.333	0.977729	0.0467139
ENSG00000164823	E006	99.9319	0.977729	-0.0364645
ENSG00000165392	E015	61.7128	0.977729	-0.0653667
ENSG00000165476	E001	15.8537	0.977729	-0.137839
ENSG00000166387	E050	30.0917	0.977729	0.103537
ENSG00000167281	E007	3.22793	0.977729	0.0656465
ENSG00000167766	E032	7.07118	0.977729	0.159411
ENSG00000168003	E057	184.39	0.977729	-0.0255042
ENSG00000168675	E033	3.30604	0.977729	0.250862
ENSG00000172273	E022	72.7313	0.977729	0.0746886
ENSG00000172331	E004	6.39743	0.977729	-0.695855
ENSG00000175274	E005	7.69931	0.977729	0.190811
ENSG00000175707	E003	1.40477	0.977729	0.404155
ENSG00000176490	E007	1.69333	0.977729	-0.714338
ENSG00000177542	E017	30.5422	0.977729	-0.0567059
ENSG00000182473	E018	569.422	0.977729	0.0269507
ENSG00000183207	E016	35.4686	0.977729	0.0651734
ENSG00000187741	E051	12.6393	0.977729	-0.190363
ENSG00000187741	E052	12.6393	0.977729	-0.190363
ENSG00000188157	E014	37.5216	0.977729	0.0622645
ENSG00000188647	E014	233.339	0.977729	-0.0497585
ENSG00000197841	E017	75.7393	0.977729	-0.049659
ENSG00000198040	E033	26.5585	0.977729	0.037453
ENSG00000198612	E023	1004.27	0.977729	-0.0507542
ENSG00000229018	E014	122.47	0.977729	-0.0247949
ENSG00000250510	E017	210.334	0.977729	-0.0301827
ENSG00000142798	E117	4.32858	0.977744	0.225514
ENSG00000162669	E008	38.319	0.977744	0.228711
ENSG00000174197	E036	239.063	0.977744	-0.0261111
ENSG00000211460	E025	1226.01	0.977744	-0.0162785
ENSG00000250174	E003	3.16888	0.977744	-0.277649
ENSG00000006432	E018	221.642	0.97775	0.00242308
ENSG00000164038	E002	32.0508	0.97775	-0.0891153
ENSG00000185100	E019	7.84476	0.97775	-0.123162
ENSG00000188976	E020	8.56334	0.97775	0.167187
ENSG00000066279	E027	43.7365	0.97775	-0.0539998
ENSG00000068079	E015	1.4225	0.97775	-0.449197
ENSG00000076108	E017	5.45013	0.97775	-0.229542
ENSG00000086475	E006	499.597	0.97775	0.0158165
ENSG00000105926	E012	894.079	0.97775	-0.0980978
ENSG00000112874	E002	214.232	0.97775	-0.0403175
ENSG00000134369	E009	21.7451	0.97775	0.0204651
ENSG00000145916	E031	156.036	0.97775	0.0267049
ENSG00000152779	E004	1.49485	0.97775	6.06184
ENSG00000155966	E007	6.54545	0.97775	0.0402593
ENSG00000160570	E020	15.6487	0.97775	0.03364
ENSG00000184716	E009	1.99066	0.97775	0.173318
ENSG00000187091	E030	3.18152	0.97775	-1.8996
ENSG00000189077	E036	88.3798	0.97775	-0.073774
ENSG00000196535	E030	61.9062	0.97775	-0.0566168
ENSG00000197497	E013	7.49566	0.97775	-0.154264
ENSG00000227678	E009	8.27158	0.97775	0.0655188
ENSG00000162302	E007	2.40248	0.977753	0.309331
ENSG00000145920	E025	123.425	0.977756	-0.0760863
ENSG00000100031	E063	4.97185	0.977767	-0.141352
ENSG00000156076	E007	3.09077	0.977767	-0.283983
ENSG00000166682	E013	2.74394	0.977767	0.167533
ENSG00000072364	E033	93.5496	0.977768	0.0742538
ENSG00000082515	E016	233.473	0.977768	-0.0490607
ENSG00000131381	E008	169.72	0.977768	-0.0370416
ENSG00000158773	E018	16.4914	0.977768	-0.0977775
ENSG00000159259	E017	39.9935	0.977768	-0.0835654
ENSG00000166377	E055	3.89405	0.977768	-0.325753
ENSG00000171634	E018	402.769	0.97777	-0.0279706
ENSG00000146540	E002	19.1044	0.977772	0.0802823
ENSG00000225595	E005	5.5207	0.977774	-0.162619
ENSG00000104738	E046	3.21121	0.977776	0.229638
ENSG00000132849	E022	34.6517	0.977776	-0.0225623
ENSG00000143156	E036	15.7332	0.977776	-0.166625
ENSG00000149809	E042	317.836	0.977776	-0.0156143
ENSG00000182372	E016	28.0486	0.977776	-0.0759966
ENSG00000167703	E018	34.2133	0.977783	0.0450291
ENSG00000198035	E010	30.0645	0.977791	0.0946686
ENSG00000239219	E006	2.00469	0.977793	-0.307336
ENSG00000219481	E005	295.021	0.977796	-0.0440774
ENSG00000122545	E035	1578.92	0.977801	-0.0053325
ENSG00000089006	E002	144.805	0.977816	0.00376249
ENSG00000095059	E009	234.677	0.977816	0.0265393
ENSG00000107290	E018	243.017	0.977816	0.0225227
ENSG00000113231	E035	10.6626	0.977816	-0.393803
ENSG00000114541	E007	102.541	0.977816	-0.0300689
ENSG00000132329	E006	18.1998	0.977816	0.118627
ENSG00000135749	E009	17.4405	0.977816	0.0777265
ENSG00000136881	E005	1.53418	0.977816	-0.252085
ENSG00000138182	E018	11.1194	0.977816	0.108202
ENSG00000144426	E067	3.96571	0.977816	0.304778
ENSG00000156026	E024	76.1214	0.977816	-0.0623931
ENSG00000182175	E010	47.3329	0.977816	-0.107849
ENSG00000205268	E021	159.045	0.977816	0.0416447
ENSG00000253395	E003	8.58287	0.977816	0.0648537
ENSG00000259037	E001	2.45744	0.977816	-0.431859
ENSG00000132356	E013	193.172	0.97782	-0.0228794
ENSG00000170579	E024	77.6335	0.97782	-0.0674532
ENSG00000267065	E002	3.65975	0.97782	-0.231518
ENSG00000086712	E003	93.9576	0.977821	-0.0854628
ENSG00000204681	E003	31.347	0.977821	-0.256961
ENSG00000023228	E031	27.5432	0.977828	0.0393451
ENSG00000069424	E053	6.4608	0.977829	0.185958
ENSG00000077235	E052	277.367	0.977829	0.033999
ENSG00000110046	E024	20.8808	0.977829	0.123457
ENSG00000129151	E013	135.309	0.977829	0.111966
ENSG00000130856	E041	34.3813	0.977829	0.0755613
ENSG00000139133	E009	87.8157	0.977829	-0.0510591
ENSG00000143740	E018	496.284	0.977829	0.00849383
ENSG00000160460	E034	5.2285	0.977829	0.165171
ENSG00000160714	E015	13.5125	0.977829	-0.192367
ENSG00000162063	E015	67.2867	0.977829	0.0480848
ENSG00000179104	E002	42.2049	0.977829	-0.126255
ENSG00000242173	E010	124.175	0.977829	-0.0308888
ENSG00000070961	E018	660.067	0.977829	-0.0499084
ENSG00000096872	E029	117.147	0.977829	-0.06703
ENSG00000102383	E016	16.1526	0.977829	-0.122933
ENSG00000103429	E011	163.14	0.977829	-0.0738352
ENSG00000120875	E005	36.3632	0.977829	-0.106004
ENSG00000129521	E011	5.5274	0.977829	-0.646539
ENSG00000132819	E014	116.368	0.977829	0.031909
ENSG00000138134	E017	47.5442	0.977829	0.124599
ENSG00000141401	E020	5.72764	0.977829	-0.187906
ENSG00000161791	E021	17.0954	0.977829	-0.135099
ENSG00000168994	E007	10.8532	0.977829	0.556481
ENSG00000176927	E022	4.32539	0.977829	0.411683
ENSG00000235231	E006	10.1556	0.977829	0.142856
ENSG00000267390	E002	50.8906	0.977829	-0.0385332
ENSG00000112146	E028	161.886	0.977833	-0.0290742
ENSG00000129515	E016	554.394	0.977833	-0.0300707
ENSG00000147382	E001	3.16744	0.977833	-0.100755
ENSG00000174227	E067	3.327	0.977833	0.232043
ENSG00000182141	E010	45.2986	0.977833	0.061208
ENSG00000189056	E049	191.704	0.977833	0.018446
ENSG00000136628	E004	11.7049	0.977835	0.136244
ENSG00000112992	E009	342.065	0.977836	-0.021866
ENSG00000126561	E025	1.66664	0.977836	0.281097
ENSG00000158089	E051	2.89363	0.977836	-0.217146
ENSG00000006534	E027	5.64155	0.977837	0.100193
ENSG00000099250	E033	150.798	0.977837	0.00851933
ENSG00000104738	E001	4.49773	0.977837	-0.235334
ENSG00000105700	E026	144.64	0.977837	0.0313797
ENSG00000113905	E014	6.21697	0.977837	-0.408576
ENSG00000115484	E011	1279.43	0.977837	-0.0100543
ENSG00000124635	E009	246.096	0.977837	-0.0705489
ENSG00000163510	E005	130.715	0.977837	0.0280722
ENSG00000167680	E021	35.3578	0.977837	0.0911714
ENSG00000169129	E008	37.3088	0.977837	0.0613772
ENSG00000185621	E034	14.3942	0.977837	0.0878349
ENSG00000198520	E018	16.5504	0.977837	-0.0111744
ENSG00000204344	E014	31.4993	0.977837	0.114181
ENSG00000225485	E022	12.8603	0.977837	-0.122016
ENSG00000250479	E007	2.0061	0.977837	0.333865
ENSG00000263072	E002	18.1624	0.977837	-0.084811
ENSG00000029639	E025	31.3379	0.97784	-0.0674857
ENSG00000100564	E026	3.56823	0.97784	0.220585
ENSG00000120278	E013	238.545	0.97784	0.0177882
ENSG00000133858	E052	9.85087	0.97784	0.381359
ENSG00000156990	E023	88.4646	0.97784	-0.0168723
ENSG00000159593	E027	427.115	0.97784	0.0143735
ENSG00000162923	E019	17.5642	0.97784	-0.118906
ENSG00000173406	E008	48.3395	0.97784	0.235366
ENSG00000197694	E013	1256.88	0.97784	-0.0274207
ENSG00000023287	E041	183.302	0.977844	-0.042594
ENSG00000102317	E006	216.84	0.977844	-0.056508
ENSG00000126107	E025	55.3022	0.977844	-0.054391
ENSG00000132781	E008	47.9964	0.977844	-0.0387155
ENSG00000138032	E010	391.74	0.977844	-0.016575
ENSG00000164733	E010	132.258	0.977844	0.0318783
ENSG00000172775	E027	353.642	0.977844	0.0249969
ENSG00000172869	E045	310.221	0.977844	0.0276314
ENSG00000233137	E009	108.065	0.977844	-0.0369257
ENSG00000077080	E007	5.98794	0.977846	0.188684
ENSG00000145362	E019	899.849	0.977846	-0.0203018
ENSG00000186260	E002	1.62798	0.977846	-0.744454
ENSG00000196290	E013	163.644	0.977846	-0.0441335
ENSG00000196872	E001	9.13817	0.977846	0.0606499
ENSG00000041357	E007	78.2594	0.977848	-0.0447509
ENSG00000108506	E027	93.5177	0.977848	0.053636
ENSG00000187961	E014	18.9167	0.977848	-0.0713615
ENSG00000224897	E002	1.99606	0.977848	-0.378891
ENSG00000130734	E008	14.4618	0.97785	-0.28804
ENSG00000013523	E005	34.34	0.977852	-0.0660874
ENSG00000177822	E022	4.66464	0.977852	-0.132936
ENSG00000083312	E016	1037.21	0.977861	-0.0328974
ENSG00000101752	E008	61.8944	0.977861	-0.0875142
ENSG00000113161	E016	1262.66	0.977861	0.00879319
ENSG00000119048	E019	263.035	0.977861	0.0276364
ENSG00000165672	E008	645.477	0.977861	0.0140528
ENSG00000175220	E020	134.399	0.977861	-0.0394162
ENSG00000263563	E006	4.65858	0.977863	0.204524
ENSG00000112715	E024	13.4063	0.977872	-0.284306
ENSG00000128245	E003	438.958	0.977872	0.00154045
ENSG00000131238	E024	1.8791	0.977872	0.312703
ENSG00000134780	E017	31.7418	0.977872	0.0740697
ENSG00000134986	E043	18.7332	0.977872	-0.0797316
ENSG00000141337	E008	13.6509	0.977872	0.101118
ENSG00000144134	E022	12.8717	0.977872	-0.105736
ENSG00000168061	E011	102.147	0.977872	-0.0177379
ENSG00000171863	E021	11.3499	0.977872	0.120374
ENSG00000177192	E019	13.7944	0.977872	-0.0972839
ENSG00000187742	E002	26.4122	0.977872	0.0567094
ENSG00000234776	E001	3.8978	0.977872	-0.18156
ENSG00000104859	E007	3.94249	0.977881	0.225715
ENSG00000112685	E001	674.986	0.977881	0.0230236
ENSG00000114923	E015	5.65092	0.977881	-0.142017
ENSG00000136155	E034	4.42609	0.977881	-0.483548
ENSG00000152778	E005	951.4	0.977881	0.00846224
ENSG00000165973	E033	62.0691	0.977881	0.0408404
ENSG00000168385	E088	1330.89	0.977881	-0.00454388
ENSG00000182732	E014	64.8308	0.977881	-0.0380194
ENSG00000196440	E028	88.1598	0.977881	0.024065
ENSG00000197102	E054	1214.43	0.977881	0.00349934
ENSG00000164062	E007	1.87938	0.977893	0.0055186
ENSG00000260057	E004	1.34663	0.977893	-0.416637
ENSG00000075413	E032	605.718	0.977894	0.0102906
ENSG00000187091	E014	39.3353	0.977894	0.0478169
ENSG00000158874	E003	6.8636	0.977903	-0.0756373
ENSG00000158874	E004	6.8636	0.977903	-0.0756373
ENSG00000087460	E042	3.04399	0.977906	-0.236979
ENSG00000118997	E025	56.4299	0.977906	-0.0816715
ENSG00000128833	E047	28.2525	0.977906	-0.166431
ENSG00000155719	E010	1.72236	0.977906	-0.521877
ENSG00000155749	E022	18.1476	0.977906	-0.0761085
ENSG00000162745	E019	3.9233	0.977906	-0.561945
ENSG00000166405	E026	188.075	0.977906	0.0466545
ENSG00000264107	E001	12.3679	0.977906	0.0759889
ENSG00000113141	E037	513.38	0.977909	0.0258345
ENSG00000101574	E004	79.6616	0.977921	0.069137
ENSG00000070366	E026	75.8772	0.977927	0.0937103
ENSG00000108474	E037	23.0986	0.977927	-0.0623153
ENSG00000120251	E008	54.1431	0.977927	0.0422692
ENSG00000132424	E012	415.844	0.977927	-0.00762559
ENSG00000032444	E050	39.5416	0.977935	0.0406441
ENSG00000048991	E053	156.438	0.977935	0.0542143
ENSG00000049246	E029	38.4371	0.977935	-0.110503
ENSG00000061273	E055	12.194	0.977935	0.140784
ENSG00000062650	E026	725.561	0.977935	0.0300502
ENSG00000064726	E010	8.48013	0.977935	-0.163583
ENSG00000086300	E014	4.01254	0.977935	0.190496
ENSG00000089693	E030	80.8132	0.977935	0.0686846
ENSG00000095794	E043	35.037	0.977935	0.205748
ENSG00000104320	E007	154.207	0.977935	0.0315505
ENSG00000108733	E005	67.3776	0.977935	-0.0380142
ENSG00000113522	E009	15.4449	0.977935	-0.189568
ENSG00000114770	E024	8.16884	0.977935	-0.323871
ENSG00000116521	E024	6.77483	0.977935	0.15256
ENSG00000118200	E018	577.809	0.977935	0.0170299
ENSG00000119397	E038	66.8363	0.977935	0.0387433
ENSG00000122477	E008	32.4343	0.977935	0.0418398
ENSG00000122591	E004	157.928	0.977935	0.0962315
ENSG00000130023	E011	79.3748	0.977935	0.0570235
ENSG00000130529	E024	1.33176	0.977935	0.383447
ENSG00000131591	E030	8.21894	0.977935	-0.127003
ENSG00000135521	E003	107.466	0.977935	-0.0416607
ENSG00000136891	E020	183.368	0.977935	-0.0253998
ENSG00000139180	E009	16.2655	0.977935	-0.150743
ENSG00000140525	E051	62.1469	0.977935	0.0471037
ENSG00000144040	E020	67.9778	0.977935	0.0448406
ENSG00000145416	E019	1.79127	0.977935	-0.400979
ENSG00000148737	E003	6.19927	0.977935	-0.0828627
ENSG00000158864	E007	1.83873	0.977935	-0.0497262
ENSG00000159267	E017	8.2657	0.977935	0.154135
ENSG00000159625	E030	18.1713	0.977935	0.295359
ENSG00000159788	E048	6.06669	0.977935	0.3015
ENSG00000162910	E021	37.8163	0.977935	0.069367
ENSG00000163463	E002	5.7579	0.977935	-0.171169
ENSG00000166888	E047	14.6473	0.977935	0.374404
ENSG00000167549	E024	5.13088	0.977935	-0.122806
ENSG00000172738	E006	1.87792	0.977935	-0.329525
ENSG00000172869	E074	7.54305	0.977935	0.15096
ENSG00000174405	E005	20.8403	0.977935	-0.159048
ENSG00000177731	E003	97.8729	0.977935	0.0528163
ENSG00000178537	E010	67.3632	0.977935	-0.0650293
ENSG00000182319	E005	172.738	0.977935	0.0150088
ENSG00000183230	E001	47.8719	0.977935	0.00167063
ENSG00000184640	E082	339.953	0.977935	0.00455228
ENSG00000187699	E024	26.9388	0.977935	0.0719768
ENSG00000196458	E001	10.1548	0.977935	-0.267383
ENSG00000197894	E011	768.265	0.977935	-0.00599081
ENSG00000213762	E009	316.74	0.977935	-0.0502212
ENSG00000089280	E026	166.977	0.977946	-0.0614526
ENSG00000074054	E041	387.799	0.977948	0.0290627
ENSG00000078674	E034	544.252	0.977949	-0.0237022
ENSG00000105676	E046	108.819	0.977949	-0.0331426
ENSG00000106261	E012	423.676	0.977949	-0.0359668
ENSG00000168000	E004	54.9417	0.977949	-0.0237934
ENSG00000186532	E017	40.7407	0.977949	-0.0810662
ENSG00000187531	E007	2.73751	0.977949	0.243402
ENSG00000149792	E019	215.088	0.977967	-0.0316487
ENSG00000160200	E039	92.8892	0.977967	-0.0426481
ENSG00000162004	E028	1.92439	0.977967	-0.186325
ENSG00000167992	E002	19.5021	0.977967	-0.0912596
ENSG00000172985	E010	20.9578	0.977967	-0.0362763
ENSG00000197381	E006	2.34219	0.977967	-0.993586
ENSG00000104419	E019	17.4641	0.977969	0.26373
ENSG00000182732	E009	2.55292	0.977969	-0.297875
ENSG00000077380	E041	996.741	0.977974	-0.00811944
ENSG00000095261	E001	4.11833	0.977974	-0.261344
ENSG00000108423	E019	29.8388	0.977974	0.121651
ENSG00000126970	E017	235.693	0.977974	0.0110933
ENSG00000136732	E010	83.0364	0.977974	0.0576604
ENSG00000167785	E005	115.824	0.977974	-0.0628476
ENSG00000170906	E003	5.49966	0.977974	-0.160971
ENSG00000167862	E002	3.5057	0.977977	-0.232827
ENSG00000183354	E006	6.7255	0.977977	-0.378564
ENSG00000095059	E028	356.131	0.97798	0.0179695
ENSG00000075539	E024	173.18	0.977988	0.0299441
ENSG00000089847	E020	6.47883	0.977988	0.0897723
ENSG00000092439	E045	97.0692	0.977988	0.0763522
ENSG00000108479	E019	2.0403	0.977988	0.563404
ENSG00000111670	E025	273.131	0.977988	0.0197169
ENSG00000111912	E028	116.016	0.977988	-0.0334591
ENSG00000117479	E008	1.59142	0.977988	0.396814
ENSG00000121310	E018	1.88606	0.977988	0.225094
ENSG00000122873	E004	6.18446	0.977988	-0.479276
ENSG00000123552	E027	86.823	0.977988	0.0155173
ENSG00000137776	E036	154.022	0.977988	0.0343094
ENSG00000139354	E025	25.4361	0.977988	0.0752704
ENSG00000141959	E014	155.637	0.977988	-0.0553483
ENSG00000144406	E039	72.2613	0.977988	-0.0666697
ENSG00000145526	E025	214.9	0.977988	-0.0625812
ENSG00000145734	E026	249.565	0.977988	0.0749023
ENSG00000147118	E008	9.51171	0.977988	0.432831
ENSG00000166432	E008	28.7364	0.977988	-0.0880126
ENSG00000166689	E052	53.0522	0.977988	-0.0783258
ENSG00000172878	E022	49.4611	0.977988	-0.0937723
ENSG00000184060	E026	4.98597	0.977988	-0.176138
ENSG00000188039	E008	12.7079	0.977988	0.165563
ENSG00000196914	E022	1090.57	0.977988	-0.0159852
ENSG00000229809	E011	16.952	0.977988	0.144021
ENSG00000237187	E025	22.9679	0.977988	-0.083747
ENSG00000257285	E004	1.43203	0.977988	0.443788
ENSG00000267871	E003	7.5409	0.977988	-0.130274
ENSG00000024048	E008	122.462	0.977993	-0.042709
ENSG00000183317	E024	9.18563	0.977993	-0.158014
ENSG00000067798	E067	3.23615	0.977997	-0.435005
ENSG00000104221	E006	118.72	0.977997	-0.0358494
ENSG00000120156	E025	13.8188	0.977997	-0.0851724
ENSG00000130299	E013	8.85329	0.977997	0.0777738
ENSG00000132906	E009	60.5841	0.977997	0.0450773
ENSG00000137776	E050	101.092	0.977997	-0.0253588
ENSG00000139974	E022	3.4049	0.977997	-0.190711
ENSG00000143318	E015	25.9843	0.977997	0.0780266
ENSG00000156875	E007	5.02821	0.977997	-0.161021
ENSG00000166938	E015	60.3685	0.977997	0.0466185
ENSG00000198720	E017	140.032	0.977997	-0.0713662
ENSG00000181135	E021	2.72735	0.977998	0.222597
ENSG00000171241	E002	25.1995	0.977999	-0.105618
ENSG00000166888	E008	24.1314	0.978	-0.10614
ENSG00000000971	E022	5.1946	0.978001	-0.524557
ENSG00000022267	E029	669.014	0.978001	0.00290227
ENSG00000028310	E005	156.247	0.978001	-0.032461
ENSG00000073756	E002	2.64219	0.978001	-0.455257
ENSG00000076604	E022	14.3751	0.978001	0.165038
ENSG00000077232	E039	380.819	0.978001	0.0444274
ENSG00000077942	E041	44.6067	0.978001	0.0584291
ENSG00000079974	E008	38.0294	0.978001	-0.108595
ENSG00000084636	E068	2.02673	0.978001	-0.166109
ENSG00000088387	E062	44.9094	0.978001	0.0639464
ENSG00000092439	E039	115.226	0.978001	-0.0318128
ENSG00000100949	E028	74.6455	0.978001	-0.0551941
ENSG00000109452	E006	28.8314	0.978001	-0.0532101
ENSG00000109736	E004	24.3293	0.978001	0.0935945
ENSG00000110422	E014	189.505	0.978001	0.0411886
ENSG00000111913	E007	112.723	0.978001	0.0484458
ENSG00000114026	E028	45.3654	0.978001	-0.053439
ENSG00000114107	E018	133.858	0.978001	-0.066051
ENSG00000124571	E057	96.9114	0.978001	-0.0535646
ENSG00000125457	E019	16.5843	0.978001	0.109801
ENSG00000127947	E010	76.12	0.978001	-0.0516414
ENSG00000130699	E014	59.8301	0.978001	0.0387064
ENSG00000133243	E023	3.78388	0.978001	0.188569
ENSG00000135476	E046	8.08097	0.978001	-0.395918
ENSG00000136052	E024	36.9381	0.978001	0.0329111
ENSG00000140265	E010	101.233	0.978001	-0.0727925
ENSG00000140534	E024	10.6767	0.978001	0.14666
ENSG00000140691	E027	2.56279	0.978001	-0.550395
ENSG00000143434	E012	48.3337	0.978001	0.127902
ENSG00000144445	E024	258.271	0.978001	0.06883
ENSG00000144645	E013	1.50416	0.978001	-0.379715
ENSG00000145743	E003	37.2682	0.978001	0.0643115
ENSG00000146067	E046	20.2494	0.978001	-0.0875247
ENSG00000147231	E018	47.1465	0.978001	0.0611697
ENSG00000154217	E017	252.606	0.978001	-0.0160269
ENSG00000155629	E001	27.4013	0.978001	0.147437
ENSG00000156103	E005	259.073	0.978001	-0.00732483
ENSG00000156709	E019	83.5088	0.978001	0.0579846
ENSG00000157388	E065	20.2048	0.978001	-0.125726
ENSG00000162614	E013	5.296	0.978001	0.34838
ENSG00000163214	E017	283.3	0.978001	0.0193055
ENSG00000164808	E008	26.5719	0.978001	0.0819941
ENSG00000164961	E037	81.2271	0.978001	-0.0547747
ENSG00000165480	E008	61.0253	0.978001	0.0570063
ENSG00000173531	E015	2.92081	0.978001	-0.219222
ENSG00000174177	E006	5.0382	0.978001	-0.143067
ENSG00000175220	E025	20.8701	0.978001	-0.100657
ENSG00000183401	E038	11.0162	0.978001	0.102276
ENSG00000184441	E002	3.83638	0.978001	-0.220038
ENSG00000184588	E021	141.156	0.978001	0.0464014
ENSG00000196262	E021	2.58762	0.978001	0.386348
ENSG00000221829	E001	3.97183	0.978001	0.10934
ENSG00000226124	E006	11.323	0.978001	-0.0110135
ENSG00000134215	E010	60.5151	0.978006	0.0597082
ENSG00000100604	E010	279.784	0.978011	-0.0751973
ENSG00000196220	E030	528.478	0.978011	0.00691094
ENSG00000103168	E008	30.9773	0.978013	0.178029
ENSG00000100412	E009	216.78	0.978015	0.0260813
ENSG00000083807	E021	9.17083	0.978017	0.325545
ENSG00000151632	E009	186.743	0.978019	-0.0286429
ENSG00000133460	E015	6.26889	0.978022	-0.175561
ENSG00000138382	E007	41.9902	0.978022	-0.125957
ENSG00000255248	E026	155.891	0.978022	-0.151974
ENSG00000154240	E006	35.5877	0.978023	0.00186793
ENSG00000007062	E035	167.565	0.978027	0.0556742
ENSG00000234684	E009	20.3965	0.978027	0.105793
ENSG00000075151	E047	92.313	0.978032	0.0592103
ENSG00000139155	E012	5.37439	0.978032	0.204254
ENSG00000010803	E034	49.7244	0.978035	-0.130258
ENSG00000058335	E017	9.73753	0.978035	0.118567
ENSG00000092439	E011	120.672	0.978035	0.044027
ENSG00000154678	E023	127.156	0.978035	-0.0489291
ENSG00000168487	E011	36.2567	0.978035	-0.0828486
ENSG00000171163	E043	28.6996	0.978035	-0.0651092
ENSG00000239763	E001	19.5933	0.978035	-0.0838225
ENSG00000259660	E001	6.91424	0.978035	-0.0557375
ENSG00000066739	E013	134.316	0.978038	-0.0458792
ENSG00000082397	E072	38.2185	0.978038	-0.257582
ENSG00000133641	E020	126.293	0.978038	0.0250457
ENSG00000167987	E007	32.9019	0.978038	-0.0810261
ENSG00000182109	E011	16.7409	0.978038	0.0731216
ENSG00000196588	E008	42.4705	0.978038	-0.0844743
ENSG00000214548	E033	51.7407	0.978038	-12.1121
ENSG00000267390	E001	46.7986	0.978038	0.0418167
ENSG00000141551	E026	22.992	0.978039	0.180758
ENSG00000153310	E017	503.426	0.978039	-0.0192502
ENSG00000004838	E005	139.152	0.978041	-0.00789813
ENSG00000051382	E031	53.8071	0.978041	0.0471454
ENSG00000066185	E003	1.58056	0.978041	0.394049
ENSG00000092199	E037	2960.18	0.978041	-0.0166372
ENSG00000105486	E016	72.954	0.978041	0.0420246
ENSG00000106333	E019	1.48197	0.978041	-0.246502
ENSG00000106927	E010	7.81576	0.978041	-0.341713
ENSG00000109805	E014	65.2107	0.978041	0.0521356
ENSG00000113328	E038	660.161	0.978041	0.0452746
ENSG00000115525	E025	7.73385	0.978041	-0.195575
ENSG00000123552	E017	84.2901	0.978041	0.0256258
ENSG00000126016	E020	34.102	0.978041	0.0781574
ENSG00000134256	E006	18.8283	0.978041	0.338448
ENSG00000136243	E025	122.798	0.978041	-0.0233543
ENSG00000140859	E053	6.40992	0.978041	-0.612267
ENSG00000141503	E042	4.93212	0.978041	-0.179501
ENSG00000145687	E010	863.543	0.978041	-0.0919972
ENSG00000149089	E010	180.962	0.978041	0.0187825
ENSG00000150627	E038	149.462	0.978041	0.0306732
ENSG00000151239	E003	245.771	0.978041	0.00472721
ENSG00000153975	E013	72.5777	0.978041	-0.0719451
ENSG00000170260	E011	39.4781	0.978041	0.0699576
ENSG00000185104	E026	105.242	0.978041	0.0486081
ENSG00000196505	E015	199.126	0.978041	0.0210477
ENSG00000196924	E033	703.381	0.978041	-0.0157634
ENSG00000204574	E030	168.663	0.978041	-0.0725142
ENSG00000256799	E001	2.47315	0.978041	0.209622
ENSG00000163939	E028	889.952	0.978041	-0.017549
ENSG00000215237	E006	9.71952	0.978041	-0.149397
ENSG00000165124	E008	5.00604	0.978042	-0.115628
ENSG00000181827	E005	21.6054	0.978042	0.25613
ENSG00000183020	E060	272.628	0.978042	-0.0448446
ENSG00000115825	E014	57.032	0.978047	-0.0542679
ENSG00000100083	E023	18.3341	0.97805	-0.10916
ENSG00000126561	E023	2.13732	0.97805	-0.388504
ENSG00000136560	E015	71.0762	0.97805	0.0480474
ENSG00000139618	E031	9.98185	0.97805	-0.188657
ENSG00000154832	E034	67.976	0.97805	-0.052304
ENSG00000167995	E001	13.254	0.978051	0.131883
ENSG00000140750	E028	4.177	0.978056	0.187139
ENSG00000108883	E021	11.8008	0.978058	0.133064
ENSG00000079482	E032	12.3652	0.978059	0.189244
ENSG00000171307	E046	13.0435	0.978059	-0.219821
ENSG00000214413	E021	91.6175	0.978059	0.0385367
ENSG00000146966	E025	267.396	0.978061	0.042229
ENSG00000204428	E003	22.5562	0.978065	-0.0852229
ENSG00000136867	E008	116.834	0.978066	-0.0357282
ENSG00000154134	E066	39.9644	0.978068	-0.119402
ENSG00000080839	E026	5.42842	0.978068	0.188397
ENSG00000112769	E011	2.41369	0.978068	-0.252558
ENSG00000119698	E029	33.8751	0.978068	-0.0748743
ENSG00000164066	E009	497.463	0.978068	-0.0319525
ENSG00000105202	E024	2.43796	0.978072	0.0956233
ENSG00000148814	E032	152.216	0.978072	-0.0326805
ENSG00000151445	E025	160.641	0.978072	0.0511479
ENSG00000161677	E003	1.4227	0.978072	0.478467
ENSG00000161944	E001	6.75732	0.978072	0.934082
ENSG00000163710	E011	21.5039	0.978072	-0.0884701
ENSG00000172081	E010	19.8524	0.978072	0.0676924
ENSG00000184635	E009	63.1929	0.978072	-0.0841012
ENSG00000203705	E026	91.4869	0.978072	-0.0681719
ENSG00000100596	E003	176.442	0.978072	-0.017925
ENSG00000104299	E009	42.105	0.978072	0.0768649
ENSG00000139132	E005	2.76788	0.978072	0.27992
ENSG00000141867	E020	125.914	0.978072	0.0255062
ENSG00000142959	E001	4.67761	0.978072	0.149509
ENSG00000158636	E005	11.9399	0.978072	-0.112284
ENSG00000163683	E014	29.4627	0.978072	-0.0737652
ENSG00000170043	E010	258.889	0.978072	-0.0232056
ENSG00000182093	E034	5.42619	0.978072	-0.169263
ENSG00000234773	E001	6.72919	0.978072	0.246382
ENSG00000005238	E029	8.55817	0.978077	-0.146883
ENSG00000115762	E018	478.154	0.978081	0.0111157
ENSG00000106327	E027	1.93335	0.978082	-0.274749
ENSG00000080603	E030	6.43977	0.978087	0.173582
ENSG00000109113	E007	32.1622	0.978087	-0.0819373
ENSG00000136295	E019	109.513	0.978087	0.00556436
ENSG00000137807	E030	50.6571	0.978087	0.0642781
ENSG00000160633	E048	49.8872	0.978087	-0.143213
ENSG00000005955	E027	194.469	0.978088	0.0312382
ENSG00000101955	E007	19.0874	0.978088	-0.133668
ENSG00000109339	E067	33.0541	0.978088	0.186066
ENSG00000121864	E020	215.228	0.978088	0.0180841
ENSG00000129351	E025	491.231	0.978088	-0.0433932
ENSG00000143924	E003	2.30469	0.978088	-0.398591
ENSG00000144802	E016	9.8026	0.978088	0.147174
ENSG00000151789	E011	7.99784	0.978088	-0.165986
ENSG00000161016	E021	1598.18	0.978088	-0.0103196
ENSG00000184156	E021	16.2707	0.978088	0.304098
ENSG00000204580	E066	758.816	0.97809	-0.00290364
ENSG00000130477	E011	1.5271	0.97809	-0.266447
ENSG00000169228	E004	21.9871	0.978092	-0.108192
ENSG00000067208	E025	178.428	0.978093	-0.00662204
ENSG00000106069	E074	171.569	0.978093	0.0304816
ENSG00000120708	E024	3.89591	0.978093	0.170329
ENSG00000149527	E027	25.5986	0.978093	0.0911069
ENSG00000169251	E034	183.257	0.978093	0.0277823
ENSG00000180398	E005	252.974	0.978093	-0.0586762
ENSG00000189157	E018	3.13652	0.978093	-0.295986
ENSG00000228794	E018	53.6006	0.978093	-0.0543161
ENSG00000155508	E002	1.99847	0.978102	-0.076594
ENSG00000113532	E008	205.971	0.978106	-0.026717
ENSG00000133466	E020	23.4554	0.978106	-0.0780886
ENSG00000155366	E038	35.1773	0.978106	0.0139103
ENSG00000186153	E020	54.8039	0.978106	-0.0428988
ENSG00000120705	E006	334.901	0.978108	0.00763103
ENSG00000140848	E032	8.31258	0.97811	-0.15483
ENSG00000228221	E009	1.37738	0.97811	0.317528
ENSG00000112530	E014	147.787	0.978119	-0.0221166
ENSG00000074755	E003	62.72	0.978122	-0.0670664
ENSG00000132958	E009	1.47719	0.978125	-0.318007
ENSG00000122674	E004	1.69135	0.978128	-0.167816
ENSG00000110697	E030	131.675	0.978131	0.01154
ENSG00000167693	E013	149.206	0.978131	-0.0622318
ENSG00000237517	E018	11.5125	0.978131	-0.324491
ENSG00000187672	E020	244.864	0.978138	0.114573
ENSG00000184867	E022	11.5738	0.978143	-0.158562
ENSG00000140471	E014	17.9991	0.978145	0.115614
ENSG00000213160	E011	1294.79	0.978145	0.0227063
ENSG00000158290	E007	319.961	0.978146	-0.0140717
ENSG00000047621	E026	85.5271	0.978148	0.0380865
ENSG00000240344	E032	33.3117	0.978148	-0.0746088
ENSG00000197180	E002	12.6078	0.978148	-0.0989303
ENSG00000104218	E038	13.6377	0.978149	0.119603
ENSG00000196923	E027	10.6809	0.978149	0.0936202
ENSG00000075413	E037	531.809	0.978149	0.0095244
ENSG00000091073	E026	5.68288	0.978149	-0.168247
ENSG00000104980	E028	8.92188	0.978149	0.137306
ENSG00000130816	E046	121.348	0.978149	0.0477789
ENSG00000158220	E010	8.791	0.978149	-0.145913
ENSG00000197930	E021	140.594	0.978149	-0.0683865
ENSG00000064607	E039	154.839	0.978152	-0.0559846
ENSG00000100578	E035	93.2084	0.978153	0.0497781
ENSG00000158321	E026	33.6141	0.978156	0.281739
ENSG00000067167	E002	381.41	0.978158	0.0477152
ENSG00000112562	E008	14.457	0.978158	0.0369153
ENSG00000114270	E137	5.98304	0.978158	-0.068029
ENSG00000121741	E035	26.886	0.978158	-0.0819806
ENSG00000101577	E018	166.852	0.978159	-0.0347964
ENSG00000012983	E044	124.87	0.978162	0.0427054
ENSG00000060237	E067	20.3186	0.978162	-0.0906718
ENSG00000153291	E018	80.5737	0.978162	-0.0369961
ENSG00000175782	E001	178.276	0.978162	0.0820766
ENSG00000113356	E007	4.60247	0.978164	-0.198994
ENSG00000187905	E003	2.19107	0.978164	-0.0770446
ENSG00000198837	E053	15.2195	0.978164	-0.188601
ENSG00000053254	E015	12.6919	0.978185	-0.229073
ENSG00000067182	E030	52.8729	0.978185	-0.0599504
ENSG00000086200	E026	96.9757	0.978185	0.0986244
ENSG00000100596	E020	82.4475	0.978185	0.00385913
ENSG00000182224	E003	14.7966	0.978185	0.0642932
ENSG00000101443	E006	2.50888	0.978186	-0.425078
ENSG00000171444	E020	6.95691	0.978186	-0.286345
ENSG00000057468	E001	8.29435	0.978186	0.117779
ENSG00000092108	E046	37.2105	0.978186	-0.0469266
ENSG00000119650	E028	188.019	0.978186	-0.0295955
ENSG00000168546	E006	41.493	0.978187	0.11584
ENSG00000107745	E008	346.461	0.978188	-0.0163486
ENSG00000184110	E013	2.30188	0.978188	0.220302
ENSG00000003402	E032	14.1067	0.978189	0.081267
ENSG00000090447	E005	9.16064	0.978189	0.0317476
ENSG00000105865	E008	8.26204	0.978189	0.174971
ENSG00000113971	E003	54.0188	0.978189	0.0538356
ENSG00000134255	E021	98.526	0.978189	0.0187866
ENSG00000134376	E032	25.6578	0.978189	-0.204711
ENSG00000138834	E038	26.4412	0.978189	-0.0361853
ENSG00000167637	E004	21.476	0.978189	-0.157625
ENSG00000171817	E003	21.9064	0.978189	-0.0755834
ENSG00000181929	E008	376.999	0.978193	0.0299509
ENSG00000108523	E040	33.1314	0.978194	0.089308
ENSG00000123352	E017	40.266	0.978194	-0.109265
ENSG00000148773	E012	7.34807	0.978194	0.0739535
ENSG00000182050	E027	22.8656	0.978194	0.177069
ENSG00000050820	E042	8.36199	0.978194	-0.161185
ENSG00000105339	E057	3.70242	0.978194	-0.245539
ENSG00000198000	E038	52.4867	0.978194	0.0610709
ENSG00000237037	E003	25.3008	0.978194	0.192376
ENSG00000250012	E005	5.16778	0.978194	-0.197902
ENSG00000178104	E038	15.1758	0.97821	-0.078641
ENSG00000160439	E015	13.8633	0.978214	0.0853656
ENSG00000186973	E001	4.46827	0.978223	-0.423642
ENSG00000013561	E024	349.937	0.978223	-0.030599
ENSG00000066322	E018	48.0777	0.978223	0.0541505
ENSG00000160145	E053	36.4557	0.97823	-0.213509
ENSG00000100220	E008	336.705	0.978232	0.0243136
ENSG00000143379	E027	162.199	0.978232	0.0324096
ENSG00000197530	E055	24.6334	0.978232	0.177445
ENSG00000131697	E014	18.8592	0.978242	0.0812411
ENSG00000158161	E029	44.19	0.978242	0.0638168
ENSG00000177728	E021	2.34031	0.978245	0.7558
ENSG00000240344	E021	27.4722	0.978245	-0.0861615
ENSG00000172345	E004	14.2397	0.978247	0.0303177
ENSG00000130518	E008	4.1551	0.978247	0.251857
ENSG00000136147	E019	5.54651	0.978247	0.113964
ENSG00000139220	E089	124.894	0.978247	0.044803
ENSG00000154447	E008	74.1682	0.978247	0.0508618
ENSG00000165732	E013	247.384	0.978247	0.0114675
ENSG00000184916	E027	16.5944	0.978247	0.145354
ENSG00000188517	E030	12.5117	0.978247	0.242754
ENSG00000198625	E036	1315.49	0.978247	0.0368766
ENSG00000236432	E012	15.6053	0.978247	-0.100785
ENSG00000077097	E021	1328.99	0.978248	0.0242744
ENSG00000122705	E001	7.87089	0.97825	-0.218439
ENSG00000138814	E035	1.43245	0.97825	-0.360057
ENSG00000156273	E010	424.623	0.97825	-0.0564882
ENSG00000185608	E003	9.1503	0.97825	-0.158724
ENSG00000248202	E003	3.24218	0.97825	-0.331461
ENSG00000197343	E048	9.04043	0.978253	0.141657
ENSG00000012963	E005	153.256	0.978254	-0.0354807
ENSG00000105486	E041	104.043	0.978254	-0.0420992
ENSG00000138193	E022	78.9604	0.978254	-0.0487656
ENSG00000173039	E037	58.6572	0.978254	0.0456119
ENSG00000100023	E055	113.391	0.97826	0.0324838
ENSG00000058453	E003	6.46337	0.978265	0.0003448
ENSG00000099954	E015	2.35399	0.978265	0.278628
ENSG00000117859	E047	492.262	0.978265	-0.0142015
ENSG00000121390	E012	753.151	0.978265	0.0281297
ENSG00000124608	E018	68.6184	0.978265	-0.0662283
ENSG00000130340	E015	113.912	0.978265	-0.0752439
ENSG00000143815	E002	837.15	0.978265	-0.0266669
ENSG00000164199	E026	112.621	0.978265	0.140314
ENSG00000164253	E009	345.738	0.978265	0.0287283
ENSG00000186466	E010	5.52623	0.978265	-0.372711
ENSG00000186496	E010	35.9442	0.978265	0.0537857
ENSG00000230006	E008	4.4857	0.978265	0.233864
ENSG00000008294	E051	918.312	0.978267	0.0183095
ENSG00000015133	E009	7.45473	0.978267	-0.151999
ENSG00000026559	E008	3.29979	0.978267	-0.278855
ENSG00000042062	E014	1.68611	0.978267	-0.224519
ENSG00000042429	E036	301.164	0.978267	0.0200258
ENSG00000042781	E044	1.31765	0.978267	-0.472268
ENSG00000086758	E022	192.587	0.978267	0.0389507
ENSG00000087191	E063	5.08385	0.978267	-0.12729
ENSG00000088727	E012	12.0485	0.978267	-0.131874
ENSG00000093009	E016	21.7035	0.978267	-0.108891
ENSG00000100077	E013	269.477	0.978267	0.0154807
ENSG00000100425	E027	220.829	0.978267	-0.0289885
ENSG00000100461	E048	12.193	0.978267	0.102761
ENSG00000100883	E031	12.1668	0.978267	0.116068
ENSG00000101544	E009	5.36578	0.978267	-0.193656
ENSG00000104960	E002	1.88114	0.978267	0.523574
ENSG00000105321	E015	3.93907	0.978267	0.0462374
ENSG00000105483	E072	44.6999	0.978267	0.0839261
ENSG00000105926	E024	486.981	0.978267	0.175337
ENSG00000106052	E025	483.524	0.978267	-0.0175113
ENSG00000110077	E025	2.69848	0.978267	0.208489
ENSG00000111012	E003	1.49444	0.978267	0.00963752
ENSG00000111666	E020	79.4793	0.978267	0.0243678
ENSG00000112208	E001	19.3017	0.978267	-0.0430055
ENSG00000113645	E008	280.564	0.978267	0.00310923
ENSG00000118898	E017	3.19546	0.978267	-0.281514
ENSG00000119487	E039	302.484	0.978267	0.0262709
ENSG00000120697	E001	2.07785	0.978267	-0.369427
ENSG00000121749	E014	71.7168	0.978267	0.0476437
ENSG00000122008	E016	135.756	0.978267	0.0321334
ENSG00000125633	E037	204.094	0.978267	0.0218814
ENSG00000125814	E012	496.415	0.978267	0.0201107
ENSG00000128609	E022	81.208	0.978267	-0.0437997
ENSG00000128656	E011	423.357	0.978267	-0.0691892
ENSG00000130529	E014	1.89957	0.978267	0.306858
ENSG00000131143	E007	68.2136	0.978267	-0.0783249
ENSG00000133026	E037	706.961	0.978267	0.00628991
ENSG00000136021	E004	161.849	0.978267	0.0651856
ENSG00000136100	E005	212.359	0.978267	-0.0432951
ENSG00000136273	E008	101.846	0.978267	0.041209
ENSG00000136636	E010	319.064	0.978267	0.0333024
ENSG00000138035	E016	135.435	0.978267	-0.0327271
ENSG00000138101	E067	1.66923	0.978267	-0.595145
ENSG00000138669	E029	4.09625	0.978267	-0.173623
ENSG00000138674	E011	281.445	0.978267	0.0681826
ENSG00000139194	E007	2.91388	0.978267	0.411645
ENSG00000141052	E014	9.21607	0.978267	0.588957
ENSG00000141646	E015	267.336	0.978267	0.00717187
ENSG00000141759	E026	6.28609	0.978267	-0.165733
ENSG00000142235	E013	77.1069	0.978267	-0.00760215
ENSG00000142733	E039	4.41626	0.978267	-0.0948989
ENSG00000144674	E036	693.194	0.978267	0.0508989
ENSG00000150893	E015	50.1427	0.978267	-0.0340415
ENSG00000153291	E020	63.4128	0.978267	-0.0321799
ENSG00000154080	E006	26.2978	0.978267	-0.0692196
ENSG00000154269	E010	2.57185	0.978267	0.483815
ENSG00000154898	E010	86.9301	0.978267	-0.00107196
ENSG00000157388	E001	5.73792	0.978267	0.204614
ENSG00000162244	E012	1913.55	0.978267	0.0414221
ENSG00000164031	E005	217.551	0.978267	-0.0669524
ENSG00000164506	E017	270.411	0.978267	0.0332346
ENSG00000167588	E009	2.03555	0.978267	0.288154
ENSG00000167635	E011	205.69	0.978267	-0.0100625
ENSG00000167778	E007	107.958	0.978267	-0.0642274
ENSG00000167889	E024	6.26243	0.978267	0.107857
ENSG00000168356	E021	3.02969	0.978267	0.245271
ENSG00000168872	E023	236.602	0.978267	0.0290363
ENSG00000169169	E047	28.2462	0.978267	-0.0797341
ENSG00000171161	E016	89.8584	0.978267	0.051619
ENSG00000171163	E018	76.2007	0.978267	-0.117949
ENSG00000171302	E010	2.23916	0.978267	0.344539
ENSG00000172053	E061	29.6074	0.978267	-0.089644
ENSG00000172840	E024	1.45824	0.978267	-1.66312
ENSG00000172985	E008	12.0645	0.978267	0.324211
ENSG00000173838	E010	3.34051	0.978267	-0.0882647
ENSG00000174238	E017	257.431	0.978267	-0.013307
ENSG00000175087	E007	1307.7	0.978267	-0.0294446
ENSG00000177981	E027	21.9401	0.978267	0.0971346
ENSG00000178922	E009	75.1391	0.978267	-0.0543087
ENSG00000181790	E038	5.7817	0.978267	-0.181938
ENSG00000183617	E004	192.729	0.978267	-0.0575049
ENSG00000184792	E042	14.4774	0.978267	-0.119458
ENSG00000185942	E015	298.699	0.978267	-0.00820121
ENSG00000186446	E008	9.91725	0.978267	0.0305369
ENSG00000196507	E005	97.0425	0.978267	0.035127
ENSG00000196632	E012	308.067	0.978267	-0.0294929
ENSG00000196743	E006	112.133	0.978267	-0.0867119
ENSG00000197181	E010	4.00307	0.978267	-0.252024
ENSG00000197472	E002	26.2016	0.978267	0.0602314
ENSG00000197558	E018	2.55186	0.978267	-0.111313
ENSG00000198185	E005	77.6252	0.978267	0.0330897
ENSG00000198862	E021	188.654	0.978267	-0.0263195
ENSG00000204138	E008	75.6253	0.978267	-0.0607863
ENSG00000205482	E012	1.82971	0.978267	0.258932
ENSG00000206344	E006	7.89254	0.978267	-0.131346
ENSG00000215039	E012	5.84381	0.978267	-0.326569
ENSG00000216937	E015	1.85387	0.978267	-0.522493
ENSG00000221914	E042	203.104	0.978267	0.00968884
ENSG00000231160	E008	9.29704	0.978267	0.250318
ENSG00000232044	E008	25.8975	0.978267	0.102429
ENSG00000238105	E005	2.1887	0.978267	0.0921466
ENSG00000243943	E007	448.598	0.978267	-0.014508
ENSG00000256625	E006	15.1576	0.978267	0.0798761
ENSG00000258789	E001	6.80783	0.978267	0.166143
ENSG00000262484	E003	3.18402	0.978267	0.16565
ENSG00000115694	E056	16.664	0.978272	0.100762
ENSG00000181991	E018	221.833	0.978272	0.010574
ENSG00000135074	E024	65.9409	0.978274	0.0904321
ENSG00000143797	E019	570.454	0.978274	-0.0093221
ENSG00000176840	E029	5.39343	0.978274	-0.14507
ENSG00000139546	E017	15.8644	0.978276	0.112481
ENSG00000188818	E022	11.628	0.978277	-0.140058
ENSG00000144566	E014	15.8105	0.978278	-0.234178
ENSG00000233325	E005	44.4675	0.978279	-0.0256786
ENSG00000114388	E026	17.3561	0.978281	0.107194
ENSG00000066279	E005	44.961	0.978283	-0.096293
ENSG00000083642	E024	276.981	0.978284	-0.0338163
ENSG00000011523	E003	8.24504	0.978287	-0.142763
ENSG00000047056	E011	99.2482	0.978287	0.0476341
ENSG00000048140	E010	82.3605	0.978287	-0.0471248
ENSG00000058091	E031	325.292	0.978287	0.0257115
ENSG00000060709	E002	26.14	0.978287	0.0635281
ENSG00000061936	E038	16.9959	0.978287	-0.106264
ENSG00000076944	E018	3.96462	0.978287	-0.2242
ENSG00000082996	E030	219.112	0.978287	-0.0281698
ENSG00000087269	E005	48.2852	0.978287	0.060856
ENSG00000100603	E008	348.741	0.978287	0.0208212
ENSG00000101361	E019	663.54	0.978287	-0.0277391
ENSG00000101654	E033	222.169	0.978287	0.0545897
ENSG00000102030	E023	5.2676	0.978287	0.163233
ENSG00000103034	E018	1.33314	0.978287	0.342957
ENSG00000110435	E017	195.299	0.978287	0.0334768
ENSG00000110925	E018	33.4878	0.978287	-0.0832594
ENSG00000112739	E031	132.379	0.978287	0.0564921
ENSG00000113712	E011	55.478	0.978287	0.0737858
ENSG00000115504	E009	15.6063	0.978287	0.0961461
ENSG00000117713	E003	27.9981	0.978287	0.137507
ENSG00000118473	E016	7.2298	0.978287	-0.518265
ENSG00000119139	E027	38.1555	0.978287	-0.0439845
ENSG00000120658	E005	114.218	0.978287	-0.0444726
ENSG00000123130	E006	103.33	0.978287	0.00770525
ENSG00000127947	E024	146.699	0.978287	0.0529221
ENSG00000130830	E011	3.23731	0.978287	-0.32456
ENSG00000133597	E008	44.7074	0.978287	0.0518981
ENSG00000133612	E052	99.2999	0.978287	0.136688
ENSG00000137727	E014	9.6744	0.978287	0.0899272
ENSG00000138834	E031	169.1	0.978287	-0.0177086
ENSG00000141298	E016	8.54675	0.978287	0.13237
ENSG00000141447	E018	121.555	0.978287	0.0577
ENSG00000141759	E024	9.47345	0.978287	0.141383
ENSG00000144191	E017	5.93396	0.978287	0.158303
ENSG00000145191	E037	3.25123	0.978287	0.260997
ENSG00000149403	E023	31.4923	0.978287	0.047489
ENSG00000149527	E034	8.01936	0.978287	0.0980564
ENSG00000151835	E002	8.70056	0.978287	0.123824
ENSG00000153930	E004	11.9476	0.978287	-0.129776
ENSG00000155508	E006	5.94514	0.978287	0.254634
ENSG00000160410	E072	3.69986	0.978287	-0.222196
ENSG00000163214	E021	175.405	0.978287	-0.044415
ENSG00000163521	E028	44.4689	0.978287	-0.0798092
ENSG00000164574	E013	58.3294	0.978287	0.0398039
ENSG00000164754	E001	2029.18	0.978287	-0.0204297
ENSG00000164916	E008	52.8811	0.978287	0.068429
ENSG00000165115	E015	99.1449	0.978287	0.0247572
ENSG00000165802	E034	47.8063	0.978287	0.0258312
ENSG00000167595	E050	10.7193	0.978287	-0.144331
ENSG00000168781	E071	4.87526	0.978287	0.157835
ENSG00000169641	E014	5.79361	0.978287	-0.0534138
ENSG00000170471	E033	241.952	0.978287	-0.0503872
ENSG00000171988	E032	1122.52	0.978287	0.0241654
ENSG00000174197	E035	17.9346	0.978287	0.150768
ENSG00000176531	E012	1.71616	0.978287	0.59749
ENSG00000177000	E006	79.5026	0.978287	0.0390899
ENSG00000178921	E026	34.1112	0.978287	-0.0685777
ENSG00000182134	E004	8.206	0.978287	-0.112658
ENSG00000182134	E005	8.206	0.978287	-0.112658
ENSG00000182134	E006	8.206	0.978287	-0.112658
ENSG00000185651	E009	325.588	0.978287	-0.0448853
ENSG00000186952	E033	67.7474	0.978287	0.133976
ENSG00000196268	E007	199.713	0.978287	-0.00638117
ENSG00000197813	E002	28.142	0.978287	-0.057337
ENSG00000197912	E018	241.026	0.978287	-0.0257401
ENSG00000223732	E001	2.29227	0.978287	-0.456589
ENSG00000233961	E002	76.4969	0.978287	0.167929
ENSG00000257923	E015	7.89129	0.978287	-0.282735
ENSG00000107331	E043	10.6233	0.978295	-0.124392
ENSG00000136161	E024	23.0111	0.978295	-0.12806
ENSG00000197912	E014	90.2603	0.978295	-0.0428286
ENSG00000010361	E009	18.8475	0.978297	-0.0732045
ENSG00000013375	E037	38.8094	0.978297	-0.0864762
ENSG00000047849	E035	60.541	0.978297	-0.275412
ENSG00000060642	E006	6.80056	0.978297	0.121002
ENSG00000061987	E059	102.073	0.978297	0.031027
ENSG00000068976	E016	5.22274	0.978297	-0.234223
ENSG00000070081	E049	257.904	0.978297	0.0173703
ENSG00000076924	E013	78.149	0.978297	-0.120671
ENSG00000080608	E024	207.464	0.978297	0.030999
ENSG00000084710	E022	10.9765	0.978297	-0.361509
ENSG00000086015	E016	286.364	0.978297	-0.0537086
ENSG00000087157	E011	39.1928	0.978297	-0.0600615
ENSG00000087470	E022	452.552	0.978297	0.0135228
ENSG00000091428	E017	108.188	0.978297	0.0322093
ENSG00000092068	E026	31.0473	0.978297	-0.135008
ENSG00000099992	E016	1.97318	0.978297	-0.591095
ENSG00000100335	E041	111.778	0.978297	-0.0653242
ENSG00000100796	E008	202.688	0.978297	-0.0503474
ENSG00000104824	E009	53.6153	0.978297	0.124485
ENSG00000104980	E007	5.1142	0.978297	-0.416197
ENSG00000108039	E003	327.323	0.978297	-0.026817
ENSG00000109689	E011	88.7395	0.978297	-0.0416238
ENSG00000114738	E005	2.1962	0.978297	0.276597
ENSG00000115084	E034	232.764	0.978297	0.0375303
ENSG00000115274	E028	3.86809	0.978297	0.273739
ENSG00000115289	E014	11.6778	0.978297	0.307692
ENSG00000115760	E004	541.024	0.978297	-0.0279807
ENSG00000115841	E028	27.3745	0.978297	0.0416899
ENSG00000116761	E017	25.5124	0.978297	-0.218396
ENSG00000118557	E004	1.46602	0.978297	0.310519
ENSG00000120438	E017	1200.29	0.978297	-0.00539932
ENSG00000124593	E001	1.60722	0.978297	0.275371
ENSG00000133835	E029	348.099	0.978297	0.0334909
ENSG00000134569	E028	81.8358	0.978297	-0.0676172
ENSG00000135454	E029	13.0706	0.978297	0.0379285
ENSG00000136758	E014	534.735	0.978297	0.017602
ENSG00000137842	E012	3.78189	0.978297	-0.20972
ENSG00000140479	E007	5.55364	0.978297	-0.34112
ENSG00000141367	E039	1320.12	0.978297	0.0239314
ENSG00000141504	E001	22.9576	0.978297	-0.0752034
ENSG00000143436	E023	104.683	0.978297	-0.0544735
ENSG00000143643	E035	200.817	0.978297	0.150592
ENSG00000143867	E002	7.16166	0.978297	0.0735842
ENSG00000144152	E013	6.80558	0.978297	-0.156283
ENSG00000145375	E016	6.58067	0.978297	-0.240099
ENSG00000150637	E006	4.51199	0.978297	0.342473
ENSG00000153253	E027	943.821	0.978297	0.0148973
ENSG00000153347	E023	38.471	0.978297	0.0933242
ENSG00000153767	E006	1.42144	0.978297	-0.402174
ENSG00000154114	E010	68.4609	0.978297	-0.0376283
ENSG00000154529	E007	12.7132	0.978297	-0.0177903
ENSG00000154553	E016	8.76217	0.978297	0.13276
ENSG00000157388	E035	24.4294	0.978297	0.0500769
ENSG00000160584	E009	95.5777	0.978297	0.128225
ENSG00000163050	E034	44.9124	0.978297	0.0169014
ENSG00000164120	E010	16.1545	0.978297	-0.0252845
ENSG00000164889	E010	2.13241	0.978297	-0.0814446
ENSG00000164933	E009	109.821	0.978297	0.0550668
ENSG00000166004	E015	74.587	0.978297	0.0343875
ENSG00000166224	E006	170.998	0.978297	-0.0254868
ENSG00000167107	E020	17.5864	0.978297	0.166077
ENSG00000167130	E014	316.754	0.978297	-0.0579878
ENSG00000167858	E005	66.3889	0.978297	0.185093
ENSG00000168066	E007	10.2338	0.978297	-0.136202
ENSG00000168288	E001	15.6017	0.978297	0.0992357
ENSG00000168701	E005	49.0596	0.978297	-0.0600883
ENSG00000175224	E010	4.7627	0.978297	-0.412506
ENSG00000175267	E004	29.3083	0.978297	0.112595
ENSG00000177842	E003	8.48868	0.978297	0.134567
ENSG00000178761	E023	203.823	0.978297	0.0473754
ENSG00000183801	E005	8.24814	0.978297	10.6301
ENSG00000185721	E005	345.286	0.978297	0.0286785
ENSG00000186976	E014	28.574	0.978297	0.216323
ENSG00000196628	E020	96.7617	0.978297	0.0601707
ENSG00000198040	E034	252.339	0.978297	-0.0691078
ENSG00000198795	E012	475.742	0.978297	0.0201337
ENSG00000205485	E010	21.6004	0.978297	0.0831132
ENSG00000205903	E005	22.0981	0.978297	0.279758
ENSG00000214578	E004	8.77513	0.978297	-0.111881
ENSG00000234545	E015	8.31465	0.978297	-0.200566
ENSG00000236017	E002	3.80135	0.978297	0.176951
ENSG00000238083	E013	2.28538	0.978297	0.6086
ENSG00000245864	E002	18.8726	0.978297	-0.0843959
ENSG00000255717	E008	364.823	0.978297	0.0672167
ENSG00000005893	E006	233.745	0.978304	0.13401
ENSG00000065717	E013	10.5187	0.978304	0.213463
ENSG00000074621	E030	8.51865	0.978304	0.133212
ENSG00000087191	E043	229.424	0.978304	0.0259441
ENSG00000102878	E019	23.1592	0.978304	0.0751765
ENSG00000127511	E015	60.7425	0.978304	-0.0848281
ENSG00000139044	E021	10.7725	0.978304	0.0886279
ENSG00000161513	E022	25.517	0.978304	0.0973226
ENSG00000164300	E006	2.86248	0.978304	-0.709831
ENSG00000166924	E006	18.6406	0.978304	0.148368
ENSG00000168260	E003	6.46412	0.978304	0.128652
ENSG00000172273	E023	82.0521	0.978304	0.0827801
ENSG00000177182	E004	7.35853	0.978304	0.183436
ENSG00000182518	E012	9.43865	0.978304	0.0939491
ENSG00000196914	E015	853.191	0.978304	-0.00475314
ENSG00000198018	E014	50.1591	0.978304	0.0787982
ENSG00000234062	E006	2.34267	0.978304	0.120931
ENSG00000258929	E008	3.10199	0.978304	-0.352284
ENSG00000136710	E013	3.6674	0.978306	-0.283326
ENSG00000077782	E032	216.379	0.978311	0.0686874
ENSG00000140307	E024	4.1617	0.978311	-0.314356
ENSG00000154781	E011	77.4716	0.978311	-0.0619188
ENSG00000172071	E029	23.4815	0.978311	0.0880428
ENSG00000139178	E021	3.11794	0.978318	-0.260605
ENSG00000175356	E024	25.4114	0.978323	-0.0823416
ENSG00000136883	E013	2.27094	0.978331	-0.257031
ENSG00000250802	E015	9.00956	0.978331	0.0554334
ENSG00000176597	E018	64.8181	0.978335	-0.0709497
ENSG00000234405	E002	50.5699	0.978336	-0.0393547
ENSG00000114416	E008	4.13429	0.978342	-0.343708
ENSG00000009694	E008	232.178	0.978342	0.0306237
ENSG00000023287	E035	260.644	0.978342	-0.0183556
ENSG00000053524	E034	155.564	0.978342	0.031469
ENSG00000104205	E014	3.9603	0.978342	-0.154259
ENSG00000110442	E013	22.7895	0.978342	0.0810622
ENSG00000117262	E026	5.66895	0.978342	-0.18041
ENSG00000123643	E004	1.91444	0.978342	-0.807597
ENSG00000126247	E006	6.45611	0.978342	-0.364201
ENSG00000129292	E025	30.3047	0.978342	-0.198491
ENSG00000134326	E004	11.7113	0.978342	0.0837301
ENSG00000138835	E068	66.3766	0.978342	-0.052067
ENSG00000168216	E016	230.511	0.978342	-0.0230945
ENSG00000168394	E003	2.67519	0.978342	-0.0517837
ENSG00000173039	E032	48.1921	0.978342	0.0495008
ENSG00000180370	E006	459.306	0.978342	-0.0170961
ENSG00000187867	E006	7.45009	0.978342	-0.0488326
ENSG00000197930	E014	244.312	0.978342	-0.0562082
ENSG00000225783	E006	9.98229	0.978342	0.195796
ENSG00000139508	E009	36.8229	0.978342	-0.0411666
ENSG00000165102	E008	138.96	0.978345	-0.0371563
ENSG00000250571	E018	3.51217	0.978348	0.166041
ENSG00000049883	E005	8.85277	0.97835	0.114279
ENSG00000049883	E006	8.85277	0.97835	0.114279
ENSG00000164830	E036	309.509	0.97835	-0.00222914
ENSG00000154864	E072	24.0097	0.978357	0.0402926
ENSG00000198218	E007	38.9681	0.978357	-0.0527992
ENSG00000204764	E054	340.914	0.97836	0.0116962
ENSG00000005194	E034	55.1984	0.978363	0.0491187
ENSG00000005436	E015	66.1281	0.978363	0.140387
ENSG00000006837	E002	13.3005	0.978363	0.0917902
ENSG00000008300	E004	54.127	0.978363	-0.0258575
ENSG00000011566	E023	218.352	0.978363	0.0356963
ENSG00000015676	E021	18.0145	0.978363	-0.294115
ENSG00000022355	E017	3.44469	0.978363	0.234941
ENSG00000033050	E018	223.405	0.978363	0.0225216
ENSG00000053524	E047	134.091	0.978363	-0.00047596
ENSG00000065609	E075	1.97288	0.978363	-0.375228
ENSG00000076067	E016	20.3171	0.978363	-0.0822964
ENSG00000077235	E045	341.191	0.978363	-0.0247736
ENSG00000084774	E061	31.6979	0.978363	-0.124744
ENSG00000085117	E041	48.4747	0.978363	-0.0987614
ENSG00000092148	E061	565.104	0.978363	-0.029105
ENSG00000097021	E001	7.03044	0.978363	-0.115161
ENSG00000100034	E005	4.4535	0.978363	-0.174045
ENSG00000100038	E022	67.5927	0.978363	0.0519156
ENSG00000102878	E011	14.2251	0.978363	-0.197584
ENSG00000105443	E030	80.4927	0.978363	0.113558
ENSG00000108465	E012	31.9773	0.978363	0.0726181
ENSG00000109445	E003	11.0491	0.978363	-0.123372
ENSG00000109445	E004	11.0491	0.978363	-0.123372
ENSG00000110628	E032	2.39704	0.978363	0.46219
ENSG00000112655	E022	229.653	0.978363	0.0576698
ENSG00000116062	E022	237.933	0.978363	0.0409047
ENSG00000118160	E013	14.0655	0.978363	-0.109994
ENSG00000118515	E034	58.2021	0.978363	0.085373
ENSG00000123595	E003	74.7694	0.978363	0.0478433
ENSG00000124574	E004	5.51263	0.978363	-0.176873
ENSG00000127314	E044	540.635	0.978363	-0.0205752
ENSG00000129422	E011	199.286	0.978363	0.0468426
ENSG00000130299	E061	11.1722	0.978363	0.238438
ENSG00000132781	E024	27.2522	0.978363	0.100476
ENSG00000134343	E032	6.12671	0.978363	0.721027
ENSG00000134532	E023	8.94968	0.978363	-0.0523367
ENSG00000134900	E022	159.972	0.978363	0.0432705
ENSG00000135372	E026	63.9622	0.978363	0.0521861
ENSG00000135439	E021	105.733	0.978363	0.0462393
ENSG00000135776	E004	8.06922	0.978363	-0.155186
ENSG00000137261	E019	25.5418	0.978363	0.238435
ENSG00000137601	E037	132.804	0.978363	-0.051916
ENSG00000137700	E004	146.926	0.978363	-0.0590161
ENSG00000137996	E006	90.966	0.978363	-0.0383798
ENSG00000138028	E008	69.7936	0.978363	0.047202
ENSG00000139597	E023	2.16321	0.978363	-0.206108
ENSG00000140612	E026	16.224	0.978363	0.0922732
ENSG00000141198	E040	3.03193	0.978363	0.104165
ENSG00000141698	E030	12.3347	0.978363	-0.210657
ENSG00000143353	E011	20.1444	0.978363	-0.102371
ENSG00000143494	E035	162.59	0.978363	0.057026
ENSG00000143552	E030	1.75708	0.978363	0.526903
ENSG00000144357	E002	85.9987	0.978363	0.056738
ENSG00000144712	E022	74.5099	0.978363	0.0601851
ENSG00000144821	E009	1.53573	0.978363	0.283017
ENSG00000146909	E008	42.3742	0.978363	-0.100576
ENSG00000148308	E011	337.17	0.978363	-0.01452
ENSG00000149294	E034	1105.99	0.978363	0.0202306
ENSG00000151498	E032	136.446	0.978363	0.0375933
ENSG00000152904	E004	1.40575	0.978363	0.243208
ENSG00000152904	E005	1.40575	0.978363	0.243212
ENSG00000152942	E032	181.764	0.978363	-0.036439
ENSG00000154305	E054	176.506	0.978363	-0.0375685
ENSG00000155657	E353	15.2882	0.978363	-0.0949249
ENSG00000156711	E007	3.5194	0.978363	-0.188653
ENSG00000159592	E005	250.103	0.978363	0.0256894
ENSG00000162062	E016	29.0822	0.978363	-0.0385954
ENSG00000163032	E010	124.209	0.978363	-0.0349502
ENSG00000163159	E018	109.338	0.978363	-0.0467852
ENSG00000163293	E015	7.30454	0.978363	-0.142275
ENSG00000163866	E005	133.722	0.978363	0.0294029
ENSG00000164080	E014	64.2681	0.978363	0.0708658
ENSG00000164237	E016	1.37099	0.978363	-0.439471
ENSG00000164418	E013	180.278	0.978363	-0.0256964
ENSG00000165169	E004	12.5437	0.978363	0.207711
ENSG00000165240	E023	32.3764	0.978363	0.0810711
ENSG00000165684	E011	24.4724	0.978363	-0.129477
ENSG00000165915	E031	1.61854	0.978363	0.404939
ENSG00000166579	E017	8.86563	0.978363	-0.187685
ENSG00000166582	E004	28.0283	0.978363	-0.0783082
ENSG00000167081	E006	32.8917	0.978363	0.0738568
ENSG00000169967	E009	152.453	0.978363	-0.0582106
ENSG00000171262	E006	116.877	0.978363	-0.0304239
ENSG00000171490	E007	545.884	0.978363	0.00623932
ENSG00000172239	E012	1087.88	0.978363	0.00800783
ENSG00000172771	E013	15.9791	0.978363	0.156235
ENSG00000172915	E063	533.707	0.978363	0.0919091
ENSG00000174501	E038	48.3848	0.978363	0.108202
ENSG00000174652	E006	75.7246	0.978363	0.0380923
ENSG00000174842	E024	66.5996	0.978363	-0.0474804
ENSG00000175203	E066	2.60498	0.978363	0.241821
ENSG00000175449	E015	7.00367	0.978363	0.171596
ENSG00000177225	E007	118.466	0.978363	-0.0279406
ENSG00000177426	E028	16.1736	0.978363	0.0180466
ENSG00000177707	E004	2.81514	0.978363	0.213915
ENSG00000182168	E011	157.402	0.978363	0.0235076
ENSG00000184887	E010	5.45653	0.978363	-0.15485
ENSG00000185215	E032	7.41896	0.978363	0.159291
ENSG00000189079	E015	170.728	0.978363	-0.00638178
ENSG00000196576	E032	137.109	0.978363	-0.0159739
ENSG00000197565	E041	31.5091	0.978363	-0.140839
ENSG00000204348	E036	12.1852	0.978363	0.0857084
ENSG00000211445	E013	7.16175	0.978363	-0.0871808
ENSG00000213639	E014	25.7597	0.978363	-0.1944
ENSG00000215187	E013	7.56118	0.978363	0.279788
ENSG00000226091	E006	1.51957	0.978363	-0.626193
ENSG00000227242	E009	15.8681	0.978363	-0.0456878
ENSG00000236796	E012	1.65525	0.978363	-0.314335
ENSG00000247934	E004	13.2824	0.978363	0.00502387
ENSG00000254485	E006	4.40943	0.978363	0.327946
ENSG00000255435	E010	2.64494	0.978363	-0.228734
ENSG00000255435	E011	2.64494	0.978363	-0.228734
ENSG00000136943	E005	12.7399	0.978366	-0.0761434
ENSG00000158691	E006	105.587	0.978366	0.0468751
ENSG00000171163	E049	25.5814	0.978366	0.167213
ENSG00000007372	E029	15.4015	0.978367	-0.455911
ENSG00000144406	E076	40.0403	0.978367	0.0997738
ENSG00000160796	E059	4.20799	0.978367	0.266085
ENSG00000198961	E005	1694.18	0.978367	0.0232987
ENSG00000040731	E012	281.824	0.978368	-0.050501
ENSG00000076924	E015	9.21843	0.978368	-0.095825
ENSG00000151725	E002	34.7725	0.978368	0.0863548
ENSG00000138385	E017	63.0177	0.978376	0.0751378
ENSG00000163660	E054	147.618	0.978376	-0.020928
ENSG00000167123	E014	68.5567	0.978376	0.0405351
ENSG00000169499	E028	45.7808	0.978376	-0.0563417
ENSG00000198590	E004	14.6125	0.978376	0.134711
ENSG00000106397	E039	43.5979	0.978385	0.0555718
ENSG00000100031	E048	4.60122	0.978399	0.154499
ENSG00000132010	E002	4.88513	0.978399	0.353184
ENSG00000137726	E019	9.06316	0.978399	0.189194
ENSG00000148399	E004	108.167	0.978399	-0.0286228
ENSG00000151466	E034	75.1776	0.978399	0.218909
ENSG00000170954	E022	14.1168	0.978399	-0.0631045
ENSG00000185988	E014	1.40748	0.978399	0.333646
ENSG00000116809	E034	34.1963	0.9784	0.141072
ENSG00000136237	E012	4.79308	0.9784	0.30678
ENSG00000146411	E003	42.3321	0.9784	0.0841355
ENSG00000162408	E009	107.15	0.9784	0.0114083
ENSG00000163811	E020	162.9	0.9784	-0.0477695
ENSG00000168306	E033	2.10591	0.9784	-0.127014
ENSG00000168306	E034	2.10591	0.9784	-0.127014
ENSG00000179455	E009	159.785	0.9784	-0.00654326
ENSG00000176542	E006	2.56451	0.978405	0.236294
ENSG00000067840	E004	517.239	0.978408	0.0471138
ENSG00000155380	E008	220.021	0.978408	0.0291369
ENSG00000134899	E002	31.18	0.97841	-0.113225
ENSG00000142459	E033	16.2788	0.978413	0.0953335
ENSG00000157895	E013	64.7503	0.978413	0.0377302
ENSG00000160058	E018	339.401	0.978413	0.0427212
ENSG00000163625	E021	363.562	0.978413	-0.02786
ENSG00000171241	E004	19.32	0.978413	0.0986594
ENSG00000251580	E002	58.0642	0.978413	-0.0508114
ENSG00000169189	E026	120.051	0.978419	-0.055323
ENSG00000077616	E017	125.436	0.978427	-0.0683867
ENSG00000118420	E013	66.4894	0.978427	0.0637855
ENSG00000168769	E005	76.9871	0.978427	0.196262
ENSG00000198720	E003	3.91173	0.978427	0.240167
ENSG00000253540	E002	7.09289	0.978427	-0.210515
ENSG00000124688	E002	6.26216	0.978428	-0.0621775
ENSG00000008300	E024	121.087	0.97843	-0.0524984
ENSG00000068903	E003	173.586	0.97843	0.043693
ENSG00000069509	E001	13.7567	0.97843	0.0933665
ENSG00000114859	E037	24.1258	0.97843	-0.14298
ENSG00000123349	E008	234.204	0.97843	0.0378612
ENSG00000154114	E012	207.195	0.97843	-0.0211951
ENSG00000157933	E005	46.5998	0.97843	0.0362466
ENSG00000186288	E001	14.1953	0.97843	-0.0190162
ENSG00000111276	E001	3.1509	0.978434	-0.291378
ENSG00000172590	E022	15.3453	0.978434	0.0853464
ENSG00000108439	E014	23.8758	0.978438	0.0920839
ENSG00000166960	E011	1.33337	0.978443	-0.37824
ENSG00000123143	E011	6.82721	0.978448	-0.193034
ENSG00000138767	E016	140.7	0.978448	0.0189618
ENSG00000187790	E021	133.104	0.978448	0.0338855
ENSG00000139684	E009	706.123	0.978454	0.0154634
ENSG00000092098	E024	78.5182	0.978454	0.0553087
ENSG00000109189	E005	160.502	0.978454	-0.0272217
ENSG00000111218	E018	36.197	0.978454	-0.0526923
ENSG00000116761	E015	33.1757	0.978454	-0.081585
ENSG00000205339	E006	2.63342	0.978454	0.24186
ENSG00000105254	E017	9.69033	0.978457	-0.240216
ENSG00000166596	E009	28.9451	0.978457	-0.11099
ENSG00000102032	E012	7.86802	0.978461	-0.11744
ENSG00000127419	E017	1.70763	0.978461	-0.345185
ENSG00000165626	E016	13.6531	0.978461	-0.121651
ENSG00000082014	E046	14.7257	0.978463	-0.274815
ENSG00000160208	E002	112.558	0.978463	0.0679203
ENSG00000205923	E002	1.98309	0.978463	-0.307579
ENSG00000009694	E011	186.646	0.978464	0.0197869
ENSG00000196437	E021	9.11798	0.978464	0.159647
ENSG00000112812	E024	2.58004	0.978472	-0.436927
ENSG00000254469	E001	8.92328	0.978475	-0.20937
ENSG00000089101	E063	14.3617	0.978485	0.130289
ENSG00000145335	E003	144.85	0.978485	-0.253521
ENSG00000158092	E006	23.5207	0.978485	-0.082375
ENSG00000160563	E006	163.492	0.978485	-0.03556
ENSG00000177879	E023	165.058	0.978486	0.0265629
ENSG00000256006	E002	2.05995	0.978486	-0.176454
ENSG00000094914	E046	106.089	0.978489	0.0500349
ENSG00000100982	E005	99.7778	0.978489	0.0270056
ENSG00000104043	E036	6.73009	0.978489	-0.484489
ENSG00000105426	E028	529.396	0.978489	-0.0229307
ENSG00000134215	E003	65.2902	0.978489	0.00715943
ENSG00000135862	E020	119.066	0.978489	0.0331387
ENSG00000144744	E010	53.6226	0.978489	0.0785301
ENSG00000154265	E006	25.4955	0.978489	0.0760415
ENSG00000198793	E057	172.702	0.978489	-0.0429014
ENSG00000007923	E013	221.024	0.978489	0.0430893
ENSG00000101161	E008	518.462	0.978489	-0.0246073
ENSG00000108433	E012	13.6834	0.978489	-0.0978526
ENSG00000149557	E002	4.41792	0.978489	0.41692
ENSG00000155066	E020	3.41899	0.978489	-0.295308
ENSG00000160216	E034	100.573	0.978489	0.0153704
ENSG00000164190	E017	98.2321	0.978489	0.0480418
ENSG00000178722	E007	5.84479	0.978489	0.326953
ENSG00000247746	E004	3.64797	0.978489	0.304202
ENSG00000178252	E042	623.365	0.978496	0.019035
ENSG00000006576	E002	2.31315	0.978505	0.520369
ENSG00000129315	E007	164.45	0.978505	-0.0282095
ENSG00000136527	E013	687.781	0.978505	0.00824225
ENSG00000152763	E040	3.47317	0.978505	0.0322399
ENSG00000188690	E007	18.99	0.978505	-0.0898875
ENSG00000119950	E006	15.8882	0.97851	0.207522
ENSG00000129245	E023	403.607	0.97851	0.0384753
ENSG00000154305	E037	177.301	0.97851	0.0269576
ENSG00000223979	E001	1.57681	0.97851	-0.389652
ENSG00000002586	E014	303.882	0.978512	-0.0248173
ENSG00000006756	E020	41.0202	0.978512	0.0821704
ENSG00000022567	E015	1.62947	0.978512	-0.286351
ENSG00000033030	E020	20.2576	0.978512	0.0959598
ENSG00000047230	E013	143.354	0.978512	0.0400813
ENSG00000047365	E028	35.0401	0.978512	0.0914424
ENSG00000048540	E060	1.74829	0.978512	-0.316355
ENSG00000055208	E003	15.703	0.978512	0.111212
ENSG00000055917	E004	556.065	0.978512	-0.0211095
ENSG00000058866	E018	5.90866	0.978512	-0.241105
ENSG00000065150	E023	5.39041	0.978512	-0.204117
ENSG00000065717	E050	7.99379	0.978512	0.179333
ENSG00000068097	E001	138.642	0.978512	0.0380147
ENSG00000082641	E050	585.283	0.978512	0.0416275
ENSG00000088247	E046	4.35762	0.978512	-0.29472
ENSG00000088930	E033	111.829	0.978512	0.0422121
ENSG00000090924	E013	42.2256	0.978512	-0.103015
ENSG00000100335	E029	7.12141	0.978512	0.129234
ENSG00000100346	E035	8.98244	0.978512	0.131015
ENSG00000100353	E034	321.181	0.978512	0.0445065
ENSG00000100461	E068	50.3252	0.978512	0.0629942
ENSG00000101236	E011	5.40616	0.978512	0.186544
ENSG00000101654	E025	89.3242	0.978512	0.0554316
ENSG00000103356	E014	6.97047	0.978512	-0.128044
ENSG00000104774	E008	128.966	0.978512	-0.0366463
ENSG00000104814	E010	2.14711	0.978512	0.659205
ENSG00000105193	E014	816.817	0.978512	-0.00529535
ENSG00000106477	E010	8.02508	0.978512	0.227613
ENSG00000108654	E021	191.709	0.978512	-0.031775
ENSG00000109193	E012	1.40353	0.978512	-0.0917577
ENSG00000114770	E015	58.6885	0.978512	-0.17695
ENSG00000117133	E001	2.27869	0.978512	-0.27004
ENSG00000117139	E045	290.841	0.978512	0.0321303
ENSG00000119599	E008	17.8968	0.978512	0.0738856
ENSG00000128829	E034	127.36	0.978512	0.0600609
ENSG00000130813	E031	32.5116	0.978512	-0.132077
ENSG00000134371	E001	76.9558	0.978512	-0.0426479
ENSG00000134697	E014	6.72777	0.978512	0.203073
ENSG00000134769	E002	3.09242	0.978512	-0.211978
ENSG00000135457	E024	43.5346	0.978512	0.0902048
ENSG00000136450	E003	780.945	0.978512	-0.0223501
ENSG00000136527	E021	101.103	0.978512	-0.064298
ENSG00000138385	E018	372.131	0.978512	-0.0314353
ENSG00000139505	E005	308.309	0.978512	-0.0227352
ENSG00000139687	E008	269.397	0.978512	0.0199849
ENSG00000140181	E035	5.16076	0.978512	-0.14399
ENSG00000140382	E021	256.721	0.978512	-0.0298655
ENSG00000141279	E036	23.5974	0.978512	-0.126168
ENSG00000141556	E030	17.1929	0.978512	0.0211975
ENSG00000142186	E048	4.2734	0.978512	-0.19902
ENSG00000143319	E004	160.122	0.978512	0.0242571
ENSG00000145703	E073	41.8046	0.978512	0.0693945
ENSG00000146574	E044	26.9081	0.978512	-0.0797335
ENSG00000146648	E035	35.2875	0.978512	0.0503906
ENSG00000148290	E008	254.054	0.978512	0.0387542
ENSG00000150093	E005	642.605	0.978512	0.0271212
ENSG00000151466	E013	172.897	0.978512	0.0137354
ENSG00000152487	E006	27.5373	0.978512	-0.0765028
ENSG00000152936	E016	4.36315	0.978512	0.135057
ENSG00000153253	E009	533.113	0.978512	-0.0232358
ENSG00000153827	E014	484.044	0.978512	0.0252181
ENSG00000155256	E006	7.37942	0.978512	-0.366889
ENSG00000160193	E003	32.235	0.978512	0.0704703
ENSG00000160200	E014	91.214	0.978512	0.0468179
ENSG00000162851	E007	65.3552	0.978512	-0.0670922
ENSG00000163714	E011	8.94949	0.978512	-0.217889
ENSG00000165115	E020	151.224	0.978512	-0.102045
ENSG00000165716	E005	216.733	0.978512	0.00924952
ENSG00000166311	E013	94.3482	0.978512	0.0436129
ENSG00000166341	E008	687.915	0.978512	-0.00627459
ENSG00000166483	E024	90.8805	0.978512	0.0310862
ENSG00000171094	E018	19.4531	0.978512	0.0915457
ENSG00000171557	E010	14.2168	0.978512	-0.0906071
ENSG00000173821	E040	21.656	0.978512	-0.0981262
ENSG00000174227	E061	17.5435	0.978512	-0.175981
ENSG00000177359	E039	1.51215	0.978512	0.154409
ENSG00000178719	E014	354.631	0.978512	-0.0300374
ENSG00000181038	E018	8.85817	0.978512	0.17384
ENSG00000181656	E001	4.33743	0.978512	0.213585
ENSG00000183091	E028	3.00204	0.978512	-0.214312
ENSG00000185760	E019	3.76938	0.978512	-0.185097
ENSG00000186635	E035	32.0905	0.978512	0.149293
ENSG00000204685	E001	4.97312	0.978512	0.264922
ENSG00000213923	E007	30.3767	0.978512	-0.130166
ENSG00000215513	E003	82.941	0.978512	0.0508885
ENSG00000221817	E009	4.38686	0.978512	0.136638
ENSG00000224243	E002	77.945	0.978512	0.0333673
ENSG00000229536	E002	4.50312	0.978512	-0.179617
ENSG00000232112	E007	15.537	0.978512	-0.0410432
ENSG00000236021	E001	11.5041	0.978512	-0.129151
ENSG00000238142	E002	3.22384	0.978512	-0.0622701
ENSG00000253716	E006	27.9415	0.978512	-0.0716114
ENSG00000253878	E005	24.6145	0.978512	0.0229218
ENSG00000185658	E024	397.195	0.978518	-0.0469313
ENSG00000069424	E024	33.3437	0.978518	-0.0682357
ENSG00000104218	E014	127.574	0.978521	-0.0537523
ENSG00000110046	E033	3.78026	0.978521	-0.233784
ENSG00000130702	E105	4.86072	0.978521	-0.174973
ENSG00000134884	E003	1144.56	0.978521	-0.00897937
ENSG00000137710	E040	2.82673	0.978521	-0.208267
ENSG00000138434	E044	144.533	0.978521	0.0932063
ENSG00000158683	E012	4.02486	0.978521	0.603838
ENSG00000165801	E014	4.87237	0.978521	-0.202913
ENSG00000169744	E042	87.1662	0.978521	0.0332534
ENSG00000178802	E050	134.111	0.978521	0.0453265
ENSG00000181690	E007	2.50392	0.978521	0.592487
ENSG00000189079	E030	190.432	0.978521	-0.00229394
ENSG00000142937	E020	33.327	0.978526	-0.146562
ENSG00000101940	E015	51.6282	0.978529	0.0605153
ENSG00000106617	E020	10.5008	0.978529	-0.176747
ENSG00000110075	E051	225.028	0.978529	-0.0387944
ENSG00000113163	E018	125.401	0.978529	0.0426594
ENSG00000198087	E002	71.8415	0.978529	0.0184809
ENSG00000254860	E009	1.48736	0.978529	0.381122
ENSG00000169062	E005	10.1775	0.978531	-0.289541
ENSG00000177731	E061	9.55335	0.978532	-0.12475
ENSG00000136560	E043	139.137	0.978535	-0.0329819
ENSG00000185722	E050	10.7049	0.978535	0.153007
ENSG00000231768	E002	2.39249	0.978539	0.74551
ENSG00000129534	E034	43.139	0.978541	-0.054875
ENSG00000163638	E002	11.4792	0.978545	0.148284
ENSG00000205476	E005	93.9724	0.978545	0.00857816
ENSG00000125744	E016	98.4521	0.978547	0.0350557
ENSG00000102384	E015	21.0261	0.978558	-0.0984265
ENSG00000105877	E005	11.0729	0.978558	0.931891
ENSG00000237298	E035	13.3942	0.978558	0.124298
ENSG00000106617	E005	101.529	0.97856	-0.0413716
ENSG00000107014	E003	3.90376	0.97856	0.38192
ENSG00000133958	E013	86.4516	0.978569	0.0173028
ENSG00000135905	E036	56.3097	0.978569	-0.0413636
ENSG00000151067	E014	106.356	0.978569	0.0684769
ENSG00000165219	E022	151.152	0.978569	-0.0390458
ENSG00000186532	E006	3.57348	0.978569	-0.212778
ENSG00000124357	E040	72.0975	0.978571	0.0477699
ENSG00000171109	E019	203.887	0.978572	0.0454057
ENSG00000109689	E031	176.865	0.978578	0.0304294
ENSG00000114473	E018	215.285	0.978578	-0.0523273
ENSG00000004766	E004	6.95841	0.978581	-0.143728
ENSG00000032444	E036	1.65593	0.978581	0.292115
ENSG00000075188	E018	58.7215	0.978581	-0.0592814
ENSG00000081377	E034	2.01273	0.978581	0.759971
ENSG00000095397	E004	11.153	0.978581	-0.117573
ENSG00000103342	E023	371.815	0.978581	-0.028121
ENSG00000105722	E011	46.3359	0.978581	-0.0396799
ENSG00000106397	E012	50.3729	0.978581	-0.0509627
ENSG00000129250	E014	171.047	0.978581	0.0323868
ENSG00000129566	E013	18.9496	0.978581	-0.125433
ENSG00000152582	E015	63.7131	0.978581	0.0670057
ENSG00000159788	E035	35.6506	0.978581	0.113551
ENSG00000166311	E016	95.6397	0.978581	-0.0501133
ENSG00000170456	E016	19.0385	0.978581	0.0874615
ENSG00000197971	E075	4.10859	0.978581	-0.0779626
ENSG00000197971	E081	4.10859	0.978581	-0.0779626
ENSG00000197971	E082	4.10859	0.978581	-0.0779626
ENSG00000198040	E035	311.491	0.978581	-0.0708062
ENSG00000204590	E014	375.799	0.978581	-0.0469995
ENSG00000213047	E003	52.3213	0.978581	-0.0929074
ENSG00000244128	E008	28.003	0.978581	-0.0509694
ENSG00000253661	E002	11.2484	0.978581	0.107613
ENSG00000112855	E023	117.87	0.978583	0.0552728
ENSG00000113368	E001	9.23176	0.978583	0.114222
ENSG00000134569	E001	3.87384	0.978583	-0.436946
ENSG00000163527	E028	397.591	0.978583	-0.026346
ENSG00000072832	E014	2223.03	0.978584	0.0252447
ENSG00000105402	E027	5.06626	0.978584	-0.385921
ENSG00000135451	E008	13.7641	0.978584	0.105211
ENSG00000146109	E002	109.644	0.978584	0.0547467
ENSG00000151348	E029	294.653	0.978584	-0.0264582
ENSG00000158850	E017	70.3849	0.978584	0.185531
ENSG00000176700	E012	40.9305	0.978584	0.0491361
ENSG00000128917	E002	1.46736	0.978587	0.254126
ENSG00000075413	E036	13.6	0.97859	0.0945255
ENSG00000079739	E015	102.887	0.97859	-0.0437269
ENSG00000085224	E006	486.841	0.97859	-0.00849628
ENSG00000089169	E072	5.07355	0.97859	-0.651461
ENSG00000100416	E017	47.185	0.97859	0.101812
ENSG00000105701	E019	360.725	0.97859	0.0233602
ENSG00000107862	E028	185.335	0.97859	-0.0321123
ENSG00000119705	E009	8.2381	0.97859	-0.16166
ENSG00000131724	E018	93.4545	0.97859	-0.109146
ENSG00000141013	E050	110.597	0.97859	0.0600931
ENSG00000154548	E007	135.527	0.97859	-0.03246
ENSG00000156802	E037	46.2952	0.97859	0.237692
ENSG00000160055	E034	1.73533	0.97859	0.732257
ENSG00000163931	E012	627.68	0.97859	0.0408426
ENSG00000167996	E009	4924.59	0.97859	0.00405336
ENSG00000180537	E006	2.8182	0.97859	0.259869
ENSG00000197119	E006	82.901	0.97859	0.108674
ENSG00000206120	E023	7.92978	0.97859	-0.119555
ENSG00000262966	E001	1.56255	0.97859	0.310675
ENSG00000004799	E017	4.18082	0.978593	0.261213
ENSG00000005810	E011	396.159	0.978593	0.0257057
ENSG00000008324	E005	108.912	0.978593	-0.03251
ENSG00000012983	E025	285.166	0.978593	-0.0238987
ENSG00000015676	E018	14.2117	0.978593	-0.00904639
ENSG00000024048	E029	153.102	0.978593	-0.0448508
ENSG00000041880	E010	33.8132	0.978593	-0.0477211
ENSG00000051825	E045	143.754	0.978593	0.0323236
ENSG00000054148	E004	3.0269	0.978593	0.301405
ENSG00000054983	E020	165.646	0.978593	0.0206723
ENSG00000063180	E005	2.01101	0.978593	-0.173455
ENSG00000072958	E018	269.184	0.978593	-0.0125284
ENSG00000074356	E009	236.639	0.978593	-0.0378887
ENSG00000074603	E022	118.92	0.978593	-0.0477695
ENSG00000075826	E010	5.36073	0.978593	0.103568
ENSG00000079277	E023	31.8279	0.978593	-0.0701552
ENSG00000079841	E008	248.006	0.978593	0.148866
ENSG00000083093	E005	65.9789	0.978593	-0.0517622
ENSG00000083290	E040	307.37	0.978593	-0.0391603
ENSG00000084774	E035	57.5796	0.978593	0.0731173
ENSG00000085871	E012	45.0838	0.978593	-0.137511
ENSG00000090924	E034	92.4336	0.978593	-0.0237765
ENSG00000095906	E011	18.3407	0.978593	-0.0827453
ENSG00000095906	E029	50.0761	0.978593	0.0690866
ENSG00000100749	E019	115.2	0.978593	-0.0556948
ENSG00000102904	E046	1.88041	0.978593	0.388969
ENSG00000104936	E005	51.1992	0.978593	0.0336703
ENSG00000105204	E005	20.9594	0.978593	0.109402
ENSG00000105464	E010	47.454	0.978593	-0.0510028
ENSG00000106665	E024	5.62697	0.978593	0.198211
ENSG00000107331	E037	51.0317	0.978593	0.0621251
ENSG00000107651	E015	105.625	0.978593	0.0374056
ENSG00000107863	E038	1725.59	0.978593	-0.00323871
ENSG00000108292	E025	17.0407	0.978593	-0.11728
ENSG00000108370	E012	34.9344	0.978593	0.0653402
ENSG00000108582	E035	330.374	0.978593	0.0364811
ENSG00000109920	E035	133.477	0.978593	-0.0407009
ENSG00000112319	E006	13.264	0.978593	0.187948
ENSG00000113231	E024	3.10875	0.978593	0.237603
ENSG00000114115	E002	26.717	0.978593	-0.0429685
ENSG00000114767	E006	67.636	0.978593	-0.0398255
ENSG00000114796	E008	70.6233	0.978593	-0.185761
ENSG00000115942	E002	251.329	0.978593	-0.0367222
ENSG00000117616	E025	243.525	0.978593	0.0451849
ENSG00000119402	E015	47.618	0.978593	-0.0240935
ENSG00000119844	E020	1.93284	0.978593	-0.296451
ENSG00000120217	E017	2.8514	0.978593	-0.37056
ENSG00000120254	E040	135.215	0.978593	-0.0349694
ENSG00000123131	E005	1.6554	0.978593	-0.450558
ENSG00000124486	E025	601.574	0.978593	0.020943
ENSG00000126698	E020	70.6408	0.978593	0.0790614
ENSG00000126903	E009	9.0866	0.978593	-0.126205
ENSG00000127054	E017	25.9412	0.978593	-0.115286
ENSG00000127481	E066	216.744	0.978593	0.0547478
ENSG00000128833	E006	21.5112	0.978593	0.000493878
ENSG00000132423	E004	88.3267	0.978593	-0.050084
ENSG00000132881	E006	17.6735	0.978593	0.0932126
ENSG00000133422	E011	122.3	0.978593	0.0366636
ENSG00000134215	E030	111.183	0.978593	-0.047664
ENSG00000136770	E017	13.7067	0.978593	-0.357796
ENSG00000138279	E023	49.4392	0.978593	0.03081
ENSG00000138433	E007	8.91937	0.978593	-0.164256
ENSG00000138834	E012	83.9604	0.978593	0.0216629
ENSG00000141404	E023	265.03	0.978593	0.0283938
ENSG00000141447	E037	60.0491	0.978593	-0.0468593
ENSG00000143476	E008	40.5072	0.978593	0.0783348
ENSG00000144485	E011	12.8902	0.978593	0.222974
ENSG00000145246	E004	66.041	0.978593	0.047948
ENSG00000146263	E049	1.71287	0.978593	-0.51746
ENSG00000148541	E005	588.541	0.978593	0.000612994
ENSG00000151726	E021	139.626	0.978593	0.0288136
ENSG00000155275	E014	78.0712	0.978593	0.0434767
ENSG00000156531	E010	74.8601	0.978593	0.0597151
ENSG00000158077	E002	3.26502	0.978593	-0.265197
ENSG00000158079	E014	6.73036	0.978593	-0.133078
ENSG00000160294	E043	52.5774	0.978593	0.0607171
ENSG00000160410	E049	27.1773	0.978593	0.0962393
ENSG00000162105	E025	5.69452	0.978593	-0.387799
ENSG00000162572	E030	10.4863	0.978593	0.114358
ENSG00000163918	E011	17.1494	0.978593	0.0954672
ENSG00000165138	E003	3.40413	0.978593	0.311603
ENSG00000165283	E004	596.286	0.978593	0.0447833
ENSG00000165895	E031	31.4816	0.978593	-0.0693458
ENSG00000166295	E001	48.2518	0.978593	-0.0989819
ENSG00000167107	E054	13.6285	0.978593	-0.116847
ENSG00000168517	E008	11.2428	0.978593	-0.129203
ENSG00000168872	E022	222.251	0.978593	-0.0237982
ENSG00000169155	E007	722.818	0.978593	0.0259431
ENSG00000170667	E005	4.17486	0.978593	0.177793
ENSG00000171208	E015	481.643	0.978593	-0.0325176
ENSG00000172123	E005	93.875	0.978593	-0.0652259
ENSG00000172954	E033	63.0897	0.978593	0.0552652
ENSG00000173264	E034	1.33486	0.978593	-0.339723
ENSG00000173264	E035	1.33486	0.978593	-0.339723
ENSG00000173327	E004	4.48511	0.978593	0.145898
ENSG00000173950	E032	4.64075	0.978593	0.20543
ENSG00000174501	E073	161.14	0.978593	0.0510599
ENSG00000176809	E016	66.3987	0.978593	0.00747334
ENSG00000183751	E019	44.3227	0.978593	0.109992
ENSG00000183798	E003	4.54109	0.978593	0.180447
ENSG00000185052	E013	72.2669	0.978593	0.0417257
ENSG00000185339	E015	115.94	0.978593	0.0405411
ENSG00000185619	E006	5.53361	0.978593	0.171421
ENSG00000188295	E007	134.975	0.978593	-0.0283894
ENSG00000188338	E008	6.52475	0.978593	0.0805786
ENSG00000196535	E017	127.061	0.978593	-0.0190501
ENSG00000196663	E015	54.1509	0.978593	0.116861
ENSG00000197140	E009	3.85739	0.978593	-0.298772
ENSG00000197756	E021	231.464	0.978593	0.0925452
ENSG00000198626	E014	41.6152	0.978593	0.0712331
ENSG00000204852	E053	25.9438	0.978593	-0.250335
ENSG00000204922	E003	26.7632	0.978593	0.0675733
ENSG00000205038	E027	17.9387	0.978593	-0.121434
ENSG00000205683	E015	48.3724	0.978593	0.032897
ENSG00000205758	E001	32.902	0.978593	-0.0578695
ENSG00000213593	E013	415.433	0.978593	-0.00160236
ENSG00000228486	E060	2.54849	0.978593	0.235681
ENSG00000231969	E001	10.0696	0.978593	-0.0964792
ENSG00000234183	E002	4.59547	0.978593	-0.155551
ENSG00000240399	E002	15.4819	0.978593	-0.0744036
ENSG00000243587	E023	5.29333	0.978593	0.231215
ENSG00000251613	E003	3.59789	0.978593	0.273641
ENSG00000254906	E001	1.99051	0.978593	0.0116397
ENSG00000261801	E009	2.38452	0.978593	-0.200536
ENSG00000263072	E018	93.7106	0.978593	0.0429956
ENSG00000267313	E009	98.2506	0.978593	0.0741951
ENSG00000109861	E009	69.3642	0.978594	-0.150607
ENSG00000204758	E004	1.9806	0.978594	0.290117
ENSG00000095059	E050	2.13602	0.978602	0.2293
ENSG00000101558	E020	1035.77	0.978602	-0.0286265
ENSG00000120756	E040	3.36283	0.978602	0.2583
ENSG00000165238	E034	27.0795	0.978602	0.0876712
ENSG00000100266	E009	216.794	0.978605	0.0749694
ENSG00000121741	E026	834.987	0.978608	-0.0231302
ENSG00000169045	E068	188.91	0.978608	0.115809
ENSG00000197535	E003	4907.37	0.978608	-0.0339964
ENSG00000107929	E015	145.658	0.978608	-0.0313491
ENSG00000159588	E004	10.5507	0.978608	-0.152015
ENSG00000196230	E003	10.0412	0.978613	0.242371
ENSG00000123136	E004	244.97	0.978617	0.0241349
ENSG00000157985	E027	5.06145	0.978617	-0.157776
ENSG00000176732	E002	11.9326	0.978617	-0.133605
ENSG00000204316	E020	7.59739	0.978617	-0.062483
ENSG00000006704	E021	65.2787	0.978622	-0.0411497
ENSG00000020256	E004	22.9115	0.978622	0.068359
ENSG00000040633	E024	3.06414	0.978622	-0.230394
ENSG00000049192	E011	8.79546	0.978622	-0.102085
ENSG00000079841	E019	168.87	0.978622	0.105973
ENSG00000080189	E018	99.4623	0.978622	0.0404747
ENSG00000088808	E015	30.7377	0.978622	-0.0750124
ENSG00000092820	E012	413.229	0.978622	-0.0137997
ENSG00000101109	E014	18.1798	0.978622	-0.0889393
ENSG00000108828	E014	482.615	0.978622	0.00462033
ENSG00000111713	E015	2.79836	0.978622	0.24786
ENSG00000116977	E042	2.44344	0.978622	-0.100287
ENSG00000117318	E001	8.55982	0.978622	0.628645
ENSG00000122140	E013	3.91352	0.978622	0.213913
ENSG00000124802	E002	23.149	0.978622	-0.130869
ENSG00000127527	E019	65.6932	0.978622	0.0377855
ENSG00000132535	E037	2.69093	0.978622	0.218521
ENSG00000134109	E020	55.1457	0.978622	0.0591661
ENSG00000134343	E022	8.88036	0.978622	0.135093
ENSG00000137628	E031	4.35791	0.978622	-0.113399
ENSG00000138246	E001	27.8845	0.978622	0.162532
ENSG00000140525	E019	5.19153	0.978622	-0.200741
ENSG00000142687	E006	243.191	0.978622	0.0432283
ENSG00000149926	E020	2.25357	0.978622	0.135373
ENSG00000161956	E008	7.47204	0.978622	-0.116679
ENSG00000162927	E024	24.8282	0.978622	-0.0637027
ENSG00000166478	E054	45.3077	0.978622	0.0552382
ENSG00000166689	E034	58.6029	0.978622	-0.0481856
ENSG00000171723	E036	207.309	0.978622	0.018814
ENSG00000173166	E027	8.0873	0.978622	0.114
ENSG00000173818	E038	1.69839	0.978622	0.290192
ENSG00000184014	E049	700.016	0.978622	0.0205194
ENSG00000188735	E021	83.3878	0.978622	-0.0367731
ENSG00000189046	E007	76.5958	0.978622	0.0530019
ENSG00000198736	E013	8.87167	0.978622	0.161021
ENSG00000214198	E004	2.75445	0.978622	-0.317429
ENSG00000228109	E008	12.9845	0.978622	-0.0988933
ENSG00000255136	E002	7.88265	0.978622	0.118809
ENSG00000257433	E006	1.38495	0.978622	0.356694
ENSG00000257433	E007	1.38495	0.978622	0.356694
ENSG00000013573	E094	23.4092	0.978627	0.133827
ENSG00000072210	E034	3.49064	0.978627	0.393152
ENSG00000155761	E067	11.331	0.978627	-0.194892
ENSG00000158816	E005	8.19813	0.978627	-0.166865
ENSG00000175224	E039	99.9892	0.978627	-0.0483969
ENSG00000144134	E025	26.5447	0.978633	-0.0654998
ENSG00000167799	E005	4.91877	0.978633	-0.169343
ENSG00000168228	E020	31.9455	0.978633	0.117065
ENSG00000015479	E061	2658.05	0.978635	-0.00812583
ENSG00000081842	E002	233.75	0.978635	0.0413247
ENSG00000149294	E041	9.28432	0.978635	0.129192
ENSG00000164307	E038	2.24867	0.978635	0.149567
ENSG00000251484	E001	2.05246	0.978635	-0.639463
ENSG00000141425	E021	606.932	0.978646	0.000194688
ENSG00000082516	E032	33.6959	0.978649	-0.0696678
ENSG00000162522	E013	114.369	0.978649	-0.000587706
ENSG00000149599	E014	8.1227	0.97865	-0.103349
ENSG00000214941	E021	97.2732	0.978656	0.0142424
ENSG00000262246	E011	3.02395	0.978656	-0.0469005
ENSG00000035664	E031	4.41617	0.97866	-0.342673
ENSG00000038532	E028	84.9435	0.97866	0.00662897
ENSG00000048342	E021	2.8811	0.97866	-0.0200701
ENSG00000048342	E022	2.8811	0.97866	-0.0200701
ENSG00000085662	E010	26.3226	0.97866	-0.0738547
ENSG00000090372	E010	225.946	0.97866	-0.056859
ENSG00000107518	E004	7.8734	0.97866	-0.525665
ENSG00000107771	E024	125.897	0.97866	0.0138388
ENSG00000114745	E025	96.854	0.97866	-0.0584489
ENSG00000115468	E003	8.4129	0.97866	-0.217302
ENSG00000118507	E006	51.8344	0.97866	0.0483521
ENSG00000123384	E036	145.811	0.97866	-0.0171653
ENSG00000127481	E116	190.214	0.97866	0.0355519
ENSG00000133812	E020	5.62156	0.97866	0.211306
ENSG00000135679	E003	19.9432	0.97866	0.0697363
ENSG00000136021	E035	388.203	0.97866	0.0246368
ENSG00000138071	E001	2.20913	0.97866	-0.238925
ENSG00000144857	E043	143.439	0.97866	0.0969248
ENSG00000149809	E041	15.7817	0.97866	0.125868
ENSG00000151338	E014	15.5895	0.97866	0.230787
ENSG00000153827	E078	4.17928	0.97866	-1.02902
ENSG00000154889	E031	70.7325	0.97866	-0.0750554
ENSG00000162869	E027	151.84	0.97866	-0.0265745
ENSG00000197283	E026	57.9426	0.97866	0.0523335
ENSG00000206560	E052	39.8617	0.97866	0.0707953
ENSG00000255717	E066	198.066	0.97866	-0.0346206
ENSG00000204991	E027	58.8444	0.978669	0.0357588
ENSG00000010219	E048	144.079	0.978671	-0.0206245
ENSG00000076650	E008	95.6547	0.978671	0.0486883
ENSG00000088448	E021	314.102	0.978671	0.0358314
ENSG00000090432	E002	127.599	0.978671	-0.0256023
ENSG00000100902	E009	556.01	0.978671	-0.0262346
ENSG00000101558	E016	72.1465	0.978671	0.0632671
ENSG00000101871	E022	88.0337	0.978671	0.187282
ENSG00000122783	E026	27.1819	0.978671	-0.164042
ENSG00000127527	E035	78.9879	0.978671	0.0511567
ENSG00000132669	E021	166.007	0.978671	0.0153193
ENSG00000156970	E012	46.3676	0.978671	-0.123746
ENSG00000162650	E007	33.9295	0.978671	0.0806106
ENSG00000163362	E010	8.33112	0.978671	-0.0958991
ENSG00000164253	E030	385.736	0.978671	-0.0226899
ENSG00000167972	E018	106.04	0.978671	-0.0340055
ENSG00000172831	E034	18.2367	0.978671	-0.126689
ENSG00000173818	E031	3.87031	0.978671	-0.272284
ENSG00000176623	E024	170.53	0.978671	-0.0308076
ENSG00000184787	E024	88.2663	0.978671	-0.0523128
ENSG00000197021	E003	4.44952	0.978671	0.158088
ENSG00000060339	E020	305.307	0.978673	0.0313241
ENSG00000135338	E012	30.1923	0.978673	0.110025
ENSG00000137656	E007	167.385	0.978676	-0.0268298
ENSG00000099331	E073	22.1611	0.978676	0.10104
ENSG00000151914	E026	735.096	0.978676	0.0160523
ENSG00000102290	E004	20.0517	0.97868	-0.113824
ENSG00000127603	E067	710.961	0.97868	-0.0166297
ENSG00000108465	E079	258.997	0.97868	-0.037006
ENSG00000134532	E005	60.998	0.97868	-0.0187567
ENSG00000136155	E029	3.64799	0.97868	-0.576853
ENSG00000145996	E006	143.576	0.97868	-0.0314315
ENSG00000149782	E028	5.2884	0.97868	-0.132412
ENSG00000165238	E062	145.768	0.97868	0.075981
ENSG00000168785	E027	11.4336	0.97868	-0.237785
ENSG00000196569	E003	3.00971	0.97868	-0.447355
ENSG00000225975	E001	19.3439	0.97868	0.0719411
ENSG00000115194	E011	2.41802	0.978695	-0.486159
ENSG00000176896	E004	1.81237	0.978695	0.445851
ENSG00000095777	E020	4.63911	0.978703	-0.0779823
ENSG00000142599	E019	19.5986	0.978719	0.152455
ENSG00000071564	E019	33.3128	0.978721	0.0739177
ENSG00000106714	E045	59.6557	0.978721	-0.0789833
ENSG00000142549	E007	9.25716	0.978721	-0.300218
ENSG00000143437	E038	72.4165	0.978721	0.0455622
ENSG00000145016	E033	49.1369	0.978721	-0.0279481
ENSG00000005889	E001	3.42385	0.978725	0.200226
ENSG00000061273	E005	46.9285	0.978725	0.0367437
ENSG00000102144	E012	1335.62	0.978725	-0.0113966
ENSG00000104946	E010	29.039	0.978725	-0.0929848
ENSG00000113194	E005	10.0493	0.978725	-0.074823
ENSG00000117984	E008	279.54	0.978725	-0.00907632
ENSG00000124299	E032	105.456	0.978725	0.0360661
ENSG00000134313	E047	1930.41	0.978725	0.0279791
ENSG00000135931	E035	68.1253	0.978725	0.0465701
ENSG00000139200	E007	22.6154	0.978725	0.150199
ENSG00000140992	E012	6.41756	0.978725	0.189914
ENSG00000143669	E030	10.0685	0.978725	0.0773228
ENSG00000149716	E016	33.2187	0.978725	-0.0986663
ENSG00000152409	E007	99.097	0.978725	-0.0487346
ENSG00000164647	E005	2.95748	0.978725	-0.177157
ENSG00000167110	E017	72.4486	0.978725	0.179925
ENSG00000180385	E004	19.2834	0.978725	-0.0512379
ENSG00000180900	E014	23.477	0.978725	0.0258394
ENSG00000181191	E006	773.582	0.978725	-0.0177939
ENSG00000223546	E003	19.973	0.978725	-0.0720768
ENSG00000259334	E003	1.42997	0.978725	0.860441
ENSG00000260637	E001	2.00255	0.978725	-0.752301
ENSG00000147257	E013	17.5795	0.978725	0.123362
ENSG00000253438	E003	1.44599	0.978725	-0.373129
ENSG00000116254	E015	95.4022	0.978725	0.0287469
ENSG00000122194	E031	2.19587	0.978725	0.0788107
ENSG00000165801	E029	88.3095	0.978725	0.0163141
ENSG00000185630	E008	22.2102	0.978725	-0.109347
ENSG00000054267	E009	37.9892	0.978727	-0.162105
ENSG00000112659	E019	47.9242	0.978727	-0.0577294
ENSG00000124486	E018	383.39	0.978727	0.0204778
ENSG00000136040	E046	340.955	0.978727	0.0151634
ENSG00000136895	E031	122.257	0.978727	0.036816
ENSG00000142945	E041	87.9493	0.978727	-0.00204806
ENSG00000161813	E038	249.493	0.978727	-0.0373142
ENSG00000162738	E003	136.949	0.978727	-0.12405
ENSG00000167700	E009	37.7378	0.978727	-0.0674677
ENSG00000180263	E019	1.54756	0.978727	-0.326493
ENSG00000187498	E011	119.112	0.978727	-0.0549702
ENSG00000189164	E006	26.205	0.978727	0.0707835
ENSG00000204851	E002	3.40755	0.978727	0.169781
ENSG00000260404	E008	32.0317	0.978727	0.00132635
ENSG00000004777	E017	57.2567	0.978727	-0.0519111
ENSG00000028203	E009	22.6465	0.978727	-0.0881642
ENSG00000031003	E002	149.083	0.978727	-0.0432179
ENSG00000053108	E024	61.6539	0.978727	0.112187
ENSG00000064115	E041	4.61269	0.978727	-0.19132
ENSG00000067715	E026	24.1167	0.978727	-0.175013
ENSG00000072803	E005	2.67216	0.978727	0.167297
ENSG00000076928	E048	14.5809	0.978727	0.123053
ENSG00000082153	E004	107.612	0.978727	0.0499611
ENSG00000090266	E011	1.62866	0.978727	0.317095
ENSG00000094631	E103	133.367	0.978727	-0.0538502
ENSG00000095637	E042	19.3898	0.978727	0.541165
ENSG00000100038	E014	5.74842	0.978727	0.223838
ENSG00000101928	E002	50.6292	0.978727	0.139787
ENSG00000102078	E018	12.3146	0.978727	-0.137087
ENSG00000102900	E025	688.47	0.978727	0.0233977
ENSG00000103121	E010	163.94	0.978727	0.0208176
ENSG00000103275	E022	16.1765	0.978727	-0.101779
ENSG00000104218	E003	26.2131	0.978727	0.0904395
ENSG00000104365	E053	87.0936	0.978727	-0.0467977
ENSG00000106330	E018	26.4803	0.978727	-0.068577
ENSG00000106462	E003	50.3702	0.978727	0.0140007
ENSG00000106565	E006	2.4566	0.978727	-0.10479
ENSG00000107130	E005	652.781	0.978727	-0.0157752
ENSG00000108448	E027	94.7527	0.978727	-0.138765
ENSG00000108592	E049	2.23911	0.978727	-0.274417
ENSG00000109111	E008	74.4906	0.978727	0.0933528
ENSG00000112200	E015	208.625	0.978727	-0.0512794
ENSG00000115486	E029	158.492	0.978727	-0.111631
ENSG00000115526	E023	3.21043	0.978727	-0.460369
ENSG00000117616	E054	11.2354	0.978727	-0.107407
ENSG00000121297	E005	2.0639	0.978727	-0.249289
ENSG00000124116	E006	7.69522	0.978727	-0.121326
ENSG00000125630	E011	6.00078	0.978727	0.233852
ENSG00000126602	E012	141.811	0.978727	-0.0321496
ENSG00000128656	E027	81.0838	0.978727	0.597939
ENSG00000129116	E034	161.039	0.978727	-0.0408524
ENSG00000130270	E008	1.7304	0.978727	0.454195
ENSG00000131051	E078	407.4	0.978727	0.0760239
ENSG00000131558	E061	214.655	0.978727	0.0329265
ENSG00000131778	E012	126.538	0.978727	-0.0263653
ENSG00000132274	E014	46.3093	0.978727	0.0487101
ENSG00000132341	E008	191.485	0.978727	-0.0625066
ENSG00000134250	E023	229.91	0.978727	0.0242804
ENSG00000134709	E007	16.9062	0.978727	0.132083
ENSG00000135924	E026	353.287	0.978727	-0.00701167
ENSG00000135966	E010	129.996	0.978727	0.0682721
ENSG00000136848	E037	3.29109	0.978727	-0.557042
ENSG00000136950	E010	2.10841	0.978727	0.24011
ENSG00000137522	E028	172.552	0.978727	0.0213786
ENSG00000140299	E004	228.118	0.978727	-0.0697909
ENSG00000141401	E028	6.43671	0.978727	-0.13753
ENSG00000143409	E004	64.9222	0.978727	-0.108815
ENSG00000146830	E002	21.4081	0.978727	0.0548432
ENSG00000148396	E048	66.879	0.978727	-0.0942748
ENSG00000151092	E002	6.32556	0.978727	0.185139
ENSG00000151092	E044	6.79592	0.978727	-0.239579
ENSG00000151883	E060	136.916	0.978727	0.0308998
ENSG00000152465	E016	5.70007	0.978727	-0.0777368
ENSG00000152784	E021	34.9096	0.978727	0.109352
ENSG00000153317	E035	69.1345	0.978727	-0.0631487
ENSG00000157625	E013	52.1974	0.978727	-0.086306
ENSG00000159210	E008	209.999	0.978727	0.0576191
ENSG00000159479	E004	221.564	0.978727	-0.0263541
ENSG00000162385	E005	17.1968	0.978727	0.081606
ENSG00000163618	E036	326.432	0.978727	-0.0486372
ENSG00000164038	E020	109.027	0.978727	-0.0314889
ENSG00000165304	E030	60.5081	0.978727	0.223773
ENSG00000165338	E014	92.1765	0.978727	-0.0512616
ENSG00000166147	E070	72.7994	0.978727	-0.0816444
ENSG00000166333	E033	2.91473	0.978727	0.232366
ENSG00000166794	E001	2381.33	0.978727	0.0253493
ENSG00000166938	E040	95.4864	0.978727	0.0313276
ENSG00000168894	E008	35.0587	0.978727	0.177897
ENSG00000169062	E018	136.775	0.978727	0.0156809
ENSG00000169439	E014	980.529	0.978727	-0.0734635
ENSG00000171680	E016	18.1104	0.978727	-0.0255379
ENSG00000172264	E027	60.7293	0.978727	-0.0493114
ENSG00000173120	E003	63.7147	0.978727	0.0518014
ENSG00000173926	E013	1.6978	0.978727	0.345745
ENSG00000176973	E005	4.34262	0.978727	0.225903
ENSG00000176978	E023	11.3024	0.978727	0.197584
ENSG00000177084	E097	80.0987	0.978727	-0.0992129
ENSG00000177283	E001	99.8039	0.978727	0.0655268
ENSG00000177380	E019	66.0775	0.978727	0.19912
ENSG00000178104	E132	1.58649	0.978727	0.300882
ENSG00000178498	E019	533.136	0.978727	0.020193
ENSG00000182095	E025	147.148	0.978727	-0.0209397
ENSG00000182732	E005	4.54246	0.978727	-0.420377
ENSG00000184378	E001	17.6861	0.978727	-0.0348343
ENSG00000185238	E016	82.9973	0.978727	-0.0409427
ENSG00000185359	E057	150.896	0.978727	0.00364835
ENSG00000185803	E026	18.5967	0.978727	-0.0627554
ENSG00000186318	E002	447.259	0.978727	0.0367489
ENSG00000187950	E015	10.4688	0.978727	0.237221
ENSG00000189144	E012	6.19072	0.978727	-0.188404
ENSG00000197467	E045	1.32755	0.978727	-0.324345
ENSG00000214013	E020	58.916	0.978727	-0.0517024
ENSG00000214078	E031	251.495	0.978727	0.029212
ENSG00000214530	E032	65.8086	0.978727	-0.0421773
ENSG00000221968	E040	5.32751	0.978727	0.458913
ENSG00000225855	E013	17.0599	0.978727	0.0744392
ENSG00000233593	E007	13.6965	0.978727	0.0732663
ENSG00000234420	E018	19.326	0.978727	-0.0845968
ENSG00000241878	E045	23.8342	0.978727	-0.0835697
ENSG00000250900	E008	1.60699	0.978727	0.162473
ENSG00000256269	E050	1.89077	0.978727	0.35614
ENSG00000260075	E010	21.4548	0.978727	0.324307
ENSG00000138035	E015	115.066	0.978732	0.0375207
ENSG00000141522	E020	5.45109	0.978732	-0.191187
ENSG00000175203	E013	929.109	0.978732	0.00217395
ENSG00000196104	E026	96.8217	0.978732	-0.0633918
ENSG00000101596	E046	318.87	0.978735	-0.0269088
ENSG00000082684	E015	6.36912	0.978745	-0.43754
ENSG00000130717	E004	111.627	0.978745	-0.0458851
ENSG00000139737	E022	787.716	0.978745	-0.0351461
ENSG00000167614	E011	4.99369	0.978745	-0.15532
ENSG00000174844	E003	3.10971	0.978745	0.329182
ENSG00000177200	E051	622.661	0.978745	-0.0199087
ENSG00000141542	E007	153.985	0.978747	-0.038597
ENSG00000178568	E010	25.8302	0.978747	-0.0874213
ENSG00000185104	E020	375.382	0.978752	-0.0308471
ENSG00000064102	E006	194.447	0.978752	-0.0256667
ENSG00000070047	E024	64.3467	0.978752	-0.0710825
ENSG00000104450	E018	34.8222	0.978752	-0.214044
ENSG00000105202	E021	1.33053	0.978752	0.29311
ENSG00000110693	E004	15.1221	0.978752	0.138429
ENSG00000140181	E015	354.074	0.978752	0.0467091
ENSG00000145337	E003	12.9792	0.978752	0.215887
ENSG00000152767	E044	287.99	0.978752	-0.108265
ENSG00000187091	E002	60.0302	0.978752	0.0378845
ENSG00000198301	E025	142.417	0.978752	-0.0294019
ENSG00000204217	E014	353.862	0.978752	-0.058016
ENSG00000264569	E002	2.42639	0.978752	0.222223
ENSG00000021762	E004	36.8851	0.978761	-0.0928348
ENSG00000101844	E011	55.5722	0.978761	0.00119757
ENSG00000107077	E027	166.144	0.978761	-0.0504276
ENSG00000116198	E039	10.6386	0.978761	-0.16248
ENSG00000124194	E007	16.3697	0.978761	0.0936124
ENSG00000128731	E003	319.603	0.978761	0.0258153
ENSG00000144724	E003	79.7243	0.978761	-0.0218971
ENSG00000148634	E012	207.728	0.978761	0.0287316
ENSG00000149187	E022	154.135	0.978761	0.0358094
ENSG00000160318	E003	4.05119	0.978761	0.201523
ENSG00000163568	E005	41.604	0.978761	-0.083311
ENSG00000166311	E006	3.90522	0.978761	-0.195402
ENSG00000181481	E013	2.24599	0.978761	0.183969
ENSG00000197841	E022	245.095	0.978761	0.0379078
ENSG00000198270	E043	12.585	0.978761	-0.144194
ENSG00000234741	E047	32.5989	0.978761	-0.11583
ENSG00000003393	E051	116.598	0.978763	-0.055231
ENSG00000011143	E026	61.5792	0.978763	0.0695532
ENSG00000011201	E006	74.4741	0.978763	0.0388419
ENSG00000017260	E047	500.41	0.978763	0.0208339
ENSG00000042317	E039	163.648	0.978763	0.0312364
ENSG00000049089	E040	1.85895	0.978763	0.3719
ENSG00000049618	E018	160.756	0.978763	0.0152439
ENSG00000058091	E024	387.128	0.978763	0.028743
ENSG00000059758	E001	1698.11	0.978763	0.0289955
ENSG00000064933	E028	146.313	0.978763	0.0355112
ENSG00000067066	E011	1.51688	0.978763	1.58224
ENSG00000072133	E024	109.162	0.978763	0.0431641
ENSG00000072786	E023	29.7943	0.978763	0.100075
ENSG00000075391	E021	62.5587	0.978763	-0.126656
ENSG00000082515	E017	88.1756	0.978763	-0.0676476
ENSG00000082516	E007	150.934	0.978763	0.0338374
ENSG00000087269	E003	19.5236	0.978763	0.114585
ENSG00000087303	E028	3.69278	0.978763	0.437957
ENSG00000090905	E044	11.3529	0.978763	-0.120756
ENSG00000100526	E013	1.40406	0.978763	-0.0941901
ENSG00000101333	E036	100.444	0.978763	0.0831184
ENSG00000101557	E029	230.29	0.978763	-0.00531953
ENSG00000103037	E019	11.2302	0.978763	0.156683
ENSG00000103423	E012	117.286	0.978763	0.0388652
ENSG00000103978	E017	10.1899	0.978763	-0.159994
ENSG00000104388	E027	332.784	0.978763	0.0452438
ENSG00000104408	E011	1047	0.978763	0.0337141
ENSG00000104915	E002	80.1121	0.978763	-0.0914391
ENSG00000105419	E010	390.061	0.978763	0.0289556
ENSG00000106089	E022	187.395	0.978763	-0.00811311
ENSG00000106327	E019	5.4654	0.978763	0.109794
ENSG00000108384	E016	72.6502	0.978763	-0.0300248
ENSG00000109390	E012	4.61246	0.978763	-0.19312
ENSG00000112655	E045	136.879	0.978763	-0.0517253
ENSG00000113318	E011	1.96194	0.978763	-0.228155
ENSG00000115274	E020	33.9437	0.978763	0.0758244
ENSG00000117477	E013	1.50672	0.978763	0.256549
ENSG00000117632	E007	5876.22	0.978763	0.0375631
ENSG00000118432	E004	2213.52	0.978763	-0.0418441
ENSG00000120647	E010	3.53072	0.978763	-0.169708
ENSG00000120802	E026	334.38	0.978763	0.145305
ENSG00000121413	E038	2.07551	0.978763	-0.342592
ENSG00000124766	E005	8781.97	0.978763	-0.0197304
ENSG00000125037	E011	315.559	0.978763	0.0236811
ENSG00000125826	E009	4.42419	0.978763	0.659272
ENSG00000126821	E003	76.5865	0.978763	0.0599588
ENSG00000128513	E005	72.8264	0.978763	-0.065158
ENSG00000129003	E021	91.941	0.978763	0.0761365
ENSG00000129003	E065	142.001	0.978763	0.0430487
ENSG00000129347	E024	25.0758	0.978763	0.0808232
ENSG00000132294	E007	45.0333	0.978763	-0.0995372
ENSG00000133706	E057	484.728	0.978763	-0.0242779
ENSG00000134369	E019	60.6871	0.978763	-0.016305
ENSG00000135437	E005	13.6642	0.978763	0.107562
ENSG00000137713	E033	1.71406	0.978763	0.0960125
ENSG00000138134	E008	31.3802	0.978763	-0.112017
ENSG00000138764	E017	497.178	0.978763	-0.0113454
ENSG00000138801	E004	554.459	0.978763	0.0154648
ENSG00000139428	E003	98.3582	0.978763	0.0479065
ENSG00000139641	E025	189.675	0.978763	0.0508385
ENSG00000140464	E038	2.01659	0.978763	0.169107
ENSG00000140750	E012	30.7613	0.978763	-0.0763223
ENSG00000140830	E008	109.39	0.978763	-0.0297812
ENSG00000142082	E043	12.4469	0.978763	-0.105734
ENSG00000144893	E022	3.346	0.978763	-0.201748
ENSG00000144908	E014	9.3558	0.978763	0.381674
ENSG00000145734	E044	236.616	0.978763	0.00869947
ENSG00000147255	E031	4.25576	0.978763	0.475828
ENSG00000147548	E014	336.612	0.978763	-0.0439805
ENSG00000149809	E043	296.364	0.978763	-0.0149609
ENSG00000152284	E018	8.81245	0.978763	0.0427014
ENSG00000153201	E034	539.206	0.978763	0.0398657
ENSG00000154640	E007	135.708	0.978763	-0.0230172
ENSG00000155229	E025	195.138	0.978763	0.0582176
ENSG00000155744	E019	103.73	0.978763	-0.0308907
ENSG00000156508	E009	49504	0.978763	0.00453674
ENSG00000156990	E022	151.17	0.978763	0.00533134
ENSG00000158019	E009	6.69787	0.978763	-0.149189
ENSG00000158321	E001	112.508	0.978763	-0.0190753
ENSG00000159082	E029	112.57	0.978763	-0.0272757
ENSG00000159335	E014	455.793	0.978763	0.017277
ENSG00000160207	E011	4.68175	0.978763	-0.164095
ENSG00000162402	E004	19.2533	0.978763	-0.0935703
ENSG00000163558	E026	293.852	0.978763	0.0340478
ENSG00000163686	E006	11.4565	0.978763	-0.13753
ENSG00000163728	E022	294.419	0.978763	-0.0255264
ENSG00000163811	E007	230.073	0.978763	0.0249265
ENSG00000164118	E025	71.602	0.978763	0.0609613
ENSG00000164175	E001	3.54297	0.978763	-0.266974
ENSG00000165521	E010	35.8008	0.978763	-0.0996874
ENSG00000165637	E030	584.781	0.978763	-0.0146966
ENSG00000165699	E009	99.6604	0.978763	0.0231158
ENSG00000165934	E012	241.842	0.978763	0.0110619
ENSG00000165995	E027	56.9437	0.978763	-0.0895112
ENSG00000166004	E034	89.3696	0.978763	0.0386119
ENSG00000167191	E006	70.9321	0.978763	0.102567
ENSG00000168778	E014	15.5766	0.978763	0.103721
ENSG00000169764	E020	13.6466	0.978763	0.0999831
ENSG00000169884	E002	32.9573	0.978763	-0.0263055
ENSG00000170153	E005	168.655	0.978763	0.0269611
ENSG00000171365	E018	98.4944	0.978763	0.0226462
ENSG00000172613	E019	32.5827	0.978763	-0.0384686
ENSG00000172977	E005	3.39435	0.978763	-0.399832
ENSG00000173221	E018	7.89758	0.978763	0.205991
ENSG00000173821	E084	1.80239	0.978763	-0.237929
ENSG00000174227	E027	136.056	0.978763	0.016342
ENSG00000176731	E014	343.286	0.978763	0.00670544
ENSG00000184381	E075	6.22946	0.978763	0.147958
ENSG00000186687	E012	52.0903	0.978763	0.016858
ENSG00000189091	E035	562.018	0.978763	0.00780378
ENSG00000196139	E017	10.2723	0.978763	0.180996
ENSG00000196730	E052	249.951	0.978763	0.0293012
ENSG00000196876	E028	98.1617	0.978763	0.063013
ENSG00000196967	E007	157.993	0.978763	-0.0516024
ENSG00000197043	E029	535.855	0.978763	0.0170398
ENSG00000198000	E051	8.07326	0.978763	-0.202916
ENSG00000198015	E007	51.1165	0.978763	0.0139027
ENSG00000198814	E040	40.862	0.978763	0.0873038
ENSG00000204262	E023	431.493	0.978763	-0.00735703
ENSG00000205726	E014	224.728	0.978763	-0.149421
ENSG00000221866	E010	168.511	0.978763	-0.109661
ENSG00000224223	E002	240.736	0.978763	0.0122858
ENSG00000226055	E002	6.89356	0.978763	-0.102155
ENSG00000226091	E014	3.52095	0.978763	-0.204785
ENSG00000231256	E006	1.87345	0.978763	-0.372023
ENSG00000231312	E025	55.7075	0.978763	-0.0977156
ENSG00000233852	E001	3.04307	0.978763	-0.252294
ENSG00000235109	E002	1.55807	0.978763	-0.288438
ENSG00000236200	E008	1.41895	0.978763	0.498592
ENSG00000260916	E012	12.465	0.978763	-0.0317684
ENSG00000141665	E007	13.9038	0.978763	0.0947971
ENSG00000099917	E061	20.9699	0.978767	0.168871
ENSG00000155761	E050	10.9899	0.978767	-0.111545
ENSG00000056586	E020	391.761	0.978767	-0.0208111
ENSG00000063978	E043	214.334	0.978767	-0.0308542
ENSG00000067715	E018	38.5722	0.978767	0.0177093
ENSG00000067840	E014	22.6588	0.978767	0.092172
ENSG00000068305	E029	15.8763	0.978767	0.117942
ENSG00000100934	E038	287.033	0.978767	-0.0225534
ENSG00000104164	E029	197.789	0.978767	0.005417
ENSG00000106554	E007	3.8599	0.978767	-0.204351
ENSG00000111145	E014	7.68662	0.978767	0.161839
ENSG00000125257	E002	102.081	0.978767	0.0552815
ENSG00000130508	E018	219.812	0.978767	-0.0688524
ENSG00000130803	E009	145.819	0.978767	0.039452
ENSG00000135424	E010	15.4657	0.978767	-0.142171
ENSG00000141503	E050	88.6417	0.978767	-0.0445207
ENSG00000141568	E027	15.7798	0.978767	-0.130627
ENSG00000144848	E004	83.0925	0.978767	-0.04176
ENSG00000145934	E014	128.406	0.978767	-0.0278839
ENSG00000156304	E003	31.0943	0.978767	0.0868698
ENSG00000157657	E007	108.36	0.978767	-0.0600621
ENSG00000160766	E028	17.4262	0.978767	-0.139786
ENSG00000163430	E002	1551.37	0.978767	0.0729615
ENSG00000170854	E019	15.5262	0.978767	-0.119194
ENSG00000171204	E004	13.9565	0.978767	0.118178
ENSG00000177694	E005	5.87274	0.978767	-0.20513
ENSG00000183049	E002	1.99353	0.978767	-0.307634
ENSG00000187555	E025	11.785	0.978767	0.135575
ENSG00000244627	E009	25.4334	0.978767	-0.0262424
ENSG00000259905	E029	6.38167	0.978767	-0.134262
ENSG00000025708	E010	2.5847	0.978771	0.493532
ENSG00000028310	E045	136.969	0.978771	0.0420676
ENSG00000065526	E018	60.1723	0.978771	-0.0803207
ENSG00000089022	E033	134.096	0.978771	0.0219268
ENSG00000100106	E020	140.049	0.978771	-0.0661738
ENSG00000100577	E013	29.4461	0.978771	0.077114
ENSG00000101752	E015	797.354	0.978771	0.0213721
ENSG00000101901	E013	128.558	0.978771	-0.0296395
ENSG00000103187	E002	4.18307	0.978771	0.0806348
ENSG00000105397	E042	35.2582	0.978771	-0.161489
ENSG00000105726	E029	42.2326	0.978771	0.0695645
ENSG00000106624	E026	17.6984	0.978771	0.129391
ENSG00000106772	E005	21.781	0.978771	0.0687122
ENSG00000128335	E003	36.4697	0.978771	0.0125087
ENSG00000130349	E001	4.07744	0.978771	-0.695404
ENSG00000130396	E048	438.856	0.978771	0.0339799
ENSG00000133142	E015	10.2692	0.978771	-0.129435
ENSG00000139292	E028	13.3448	0.978771	0.0568534
ENSG00000139618	E003	8.48323	0.978771	-0.190885
ENSG00000143702	E066	687.256	0.978771	0.0594607
ENSG00000158321	E024	66.3606	0.978771	0.0518315
ENSG00000168310	E016	28.232	0.978771	-0.0700576
ENSG00000174080	E019	73.9969	0.978771	0.0211251
ENSG00000184939	E012	11.1174	0.978771	-0.114203
ENSG00000189045	E019	5.04	0.978771	0.274733
ENSG00000197299	E020	23.4069	0.978771	0.0692121
ENSG00000214013	E004	19.3841	0.978771	0.00730772
ENSG00000223935	E003	9.3954	0.978771	-0.0722622
ENSG00000228624	E022	26.6448	0.978771	0.0871936
ENSG00000237037	E037	7.64953	0.978771	0.0726146
ENSG00000254786	E001	3.66408	0.978771	0.0261025
ENSG00000260927	E004	4.02296	0.978771	-0.196371
ENSG00000266921	E003	13.4923	0.978771	0.0771954
ENSG00000196591	E013	964.457	0.978772	0.0131638
ENSG00000107742	E018	10.8281	0.978774	-0.241998
ENSG00000111801	E012	4.48713	0.978774	-0.21831
ENSG00000113318	E022	190.708	0.978774	-0.0687791
ENSG00000117543	E025	152	0.978774	0.0357341
ENSG00000128283	E007	8.906	0.978774	0.0472937
ENSG00000140992	E053	86.3864	0.978774	0.0679798
ENSG00000149532	E014	104.265	0.978774	0.0358147
ENSG00000150361	E010	826.05	0.978774	0.119671
ENSG00000150556	E026	12.6019	0.978774	-0.246139
ENSG00000159459	E007	146.573	0.978774	-0.0713197
ENSG00000167861	E006	22.0286	0.978774	0.0833221
ENSG00000173114	E011	4.41486	0.978774	0.201335
ENSG00000183421	E002	2.14462	0.978774	0.0109305
ENSG00000197563	E009	91.9024	0.978774	-0.0353226
ENSG00000198198	E086	21.6625	0.978774	0.079021
ENSG00000232070	E001	2.61873	0.978774	-0.156064
ENSG00000255136	E008	8.11481	0.978774	0.120825
ENSG00000068650	E054	16.2272	0.978781	0.186939
ENSG00000132024	E032	64.9433	0.978781	-0.0198304
ENSG00000133103	E007	5.43412	0.978781	-0.220338
ENSG00000174032	E017	40.6848	0.978781	-0.0657209
ENSG00000180773	E003	195.424	0.978781	-0.00765346
ENSG00000182580	E003	91.0303	0.978781	-0.0247152
ENSG00000235618	E003	4.32443	0.978781	0.318849
ENSG00000240694	E009	47.546	0.978781	0.0721567
ENSG00000013573	E057	27.4122	0.978782	-0.0998744
ENSG00000120798	E009	118.882	0.978782	-0.0346615
ENSG00000143970	E008	53.1411	0.978782	-0.044377
ENSG00000149294	E053	25.7112	0.978782	-0.0763948
ENSG00000115504	E041	20.7404	0.978789	0.277196
ENSG00000062485	E028	5.78747	0.97879	0.200277
ENSG00000005810	E108	128.98	0.978792	0.0624346
ENSG00000012048	E032	67.0476	0.978792	-0.0310259
ENSG00000028203	E068	1077.2	0.978792	-0.0147042
ENSG00000059378	E025	2.54811	0.978792	0.24625
ENSG00000069424	E037	2.69435	0.978792	-0.474579
ENSG00000072849	E002	210.285	0.978792	-0.0114682
ENSG00000084092	E004	108.518	0.978792	0.0628449
ENSG00000088832	E002	463.607	0.978792	0.0282099
ENSG00000099994	E007	1.73758	0.978792	-0.478884
ENSG00000102796	E025	6.10291	0.978792	-0.121239
ENSG00000102974	E002	21.3866	0.978792	0.12616
ENSG00000104904	E025	1262.29	0.978792	0.00239478
ENSG00000105618	E034	203.972	0.978792	0.0603232
ENSG00000106025	E010	45.6822	0.978792	-0.0294242
ENSG00000107862	E040	162.73	0.978792	0.0582154
ENSG00000113407	E005	4.16498	0.978792	0.780477
ENSG00000115423	E023	51.7082	0.978792	0.0744797
ENSG00000118997	E020	114.137	0.978792	-0.0787842
ENSG00000124508	E028	29.8331	0.978792	-0.129502
ENSG00000126391	E012	5.73977	0.978792	-0.183344
ENSG00000129657	E041	146.561	0.978792	-0.0829944
ENSG00000132164	E015	3.277	0.978792	-0.281094
ENSG00000133401	E022	5.29246	0.978792	-0.22142
ENSG00000133641	E022	62.305	0.978792	0.0391079
ENSG00000134987	E012	123.733	0.978792	-0.0460955
ENSG00000135439	E009	2.5849	0.978792	0.29017
ENSG00000137814	E008	101.8	0.978792	-0.0540837
ENSG00000138380	E049	63.0674	0.978792	0.0779146
ENSG00000138760	E011	1205.46	0.978792	-0.021455
ENSG00000138767	E007	152.668	0.978792	0.0182325
ENSG00000139438	E001	11.3877	0.978792	-0.174623
ENSG00000139718	E019	17.3512	0.978792	0.130941
ENSG00000140398	E054	21.8759	0.978792	0.0606388
ENSG00000141429	E005	50.9833	0.978792	-0.0530358
ENSG00000142599	E003	309.007	0.978792	-0.172168
ENSG00000143498	E028	4.60543	0.978792	0.200103
ENSG00000145242	E025	78.0355	0.978792	0.0299488
ENSG00000147403	E018	3191.86	0.978792	0.00992369
ENSG00000150756	E007	106.665	0.978792	-0.0356736
ENSG00000153487	E004	24.3083	0.978792	0.080167
ENSG00000154217	E016	187.357	0.978792	-0.0145626
ENSG00000156869	E010	4.81772	0.978792	0.252202
ENSG00000157423	E077	37.362	0.978792	-0.164813
ENSG00000157916	E019	270.997	0.978792	-0.0113425
ENSG00000164638	E010	69.9842	0.978792	-0.106416
ENSG00000164880	E017	9.23536	0.978792	-0.123583
ENSG00000168936	E010	73.5303	0.978792	0.0344752
ENSG00000169398	E048	5.68027	0.978792	-0.164846
ENSG00000169862	E045	493.204	0.978792	-0.0174344
ENSG00000172954	E007	5.72199	0.978792	-0.229021
ENSG00000173653	E009	32.5429	0.978792	0.0756571
ENSG00000175575	E014	17.3648	0.978792	-0.193463
ENSG00000176204	E012	47.5449	0.978792	0.0177174
ENSG00000179021	E002	240.562	0.978792	0.0220014
ENSG00000185973	E005	51.6132	0.978792	0.0270759
ENSG00000187097	E009	28.098	0.978792	0.0797034
ENSG00000187514	E022	81.8413	0.978792	0.0541709
ENSG00000189136	E024	3.89731	0.978792	0.346031
ENSG00000196465	E024	1.83348	0.978792	0.301425
ENSG00000196502	E014	4.45228	0.978792	0.279249
ENSG00000196975	E039	2.01953	0.978792	-0.279328
ENSG00000197852	E003	12.0224	0.978792	0.269514
ENSG00000198604	E010	95.3431	0.978792	0.0325719
ENSG00000198752	E025	156.036	0.978792	-0.0213318
ENSG00000198795	E014	706.442	0.978792	0.0205571
ENSG00000198856	E006	419.251	0.978792	0.00751079
ENSG00000204866	E002	1.43413	0.978792	0.4512
ENSG00000213139	E006	21.7597	0.978792	-0.0852595
ENSG00000213983	E012	42.3194	0.978792	-0.0458983
ENSG00000214194	E006	167.949	0.978792	-0.00401933
ENSG00000227927	E006	4.0264	0.978792	0.0318317
ENSG00000228486	E051	5.3247	0.978792	-0.19127
ENSG00000228486	E052	5.3247	0.978792	-0.19127
ENSG00000228486	E068	5.78527	0.978792	-0.151344
ENSG00000228903	E002	9.34347	0.978792	-0.168383
ENSG00000230606	E004	16.0054	0.978792	0.0700273
ENSG00000232973	E014	3.8254	0.978792	-0.078681
ENSG00000241472	E017	2.14477	0.978792	0.224766
ENSG00000245598	E002	18.657	0.978792	0.0601248
ENSG00000267011	E004	2.71752	0.978792	0.168211
ENSG00000100030	E010	731.914	0.978795	0.00460487
ENSG00000111731	E034	288.53	0.978799	0.0897385
ENSG00000104043	E054	32.5239	0.978813	-0.0586516
ENSG00000170325	E014	107.238	0.978813	0.021071
ENSG00000005059	E012	2.73801	0.978818	-0.292407
ENSG00000050130	E031	372.88	0.978822	-0.0264242
ENSG00000074755	E074	149.133	0.978822	0.0333891
ENSG00000079102	E054	367.586	0.978822	0.0496637
ENSG00000090060	E054	234.017	0.978822	0.0250207
ENSG00000101974	E038	133.489	0.978822	0.0627273
ENSG00000103245	E044	13.0513	0.978822	-0.271094
ENSG00000123983	E005	244.132	0.978822	-0.00259831
ENSG00000126934	E001	7.21581	0.978822	-0.384791
ENSG00000132356	E006	125.577	0.978822	-0.0397151
ENSG00000134815	E001	15.53	0.978822	-0.318295
ENSG00000135046	E011	255.398	0.978822	-0.0571241
ENSG00000135763	E011	37.7558	0.978822	0.0418698
ENSG00000141456	E056	55.7765	0.978822	-0.0345714
ENSG00000143374	E024	92.4702	0.978822	0.0375443
ENSG00000143669	E019	135.441	0.978822	0.0253355
ENSG00000148606	E012	126.901	0.978822	-0.0343865
ENSG00000156026	E005	2.91412	0.978822	-0.258977
ENSG00000162729	E006	62.3297	0.978822	-0.0628308
ENSG00000180008	E003	120.262	0.978822	0.0485139
ENSG00000183474	E026	128.241	0.978822	0.0501332
ENSG00000230455	E004	1.80412	0.978822	-0.142276
ENSG00000234975	E002	7.06541	0.978822	0.0535304
ENSG00000171843	E019	10.6763	0.978825	-0.250869
ENSG00000132196	E024	98.8003	0.978834	-0.040171
ENSG00000132305	E023	19.7374	0.978834	-0.0831827
ENSG00000156374	E014	24.8602	0.978834	-0.0808055
ENSG00000160194	E001	25.0123	0.978834	-0.0950055
ENSG00000182732	E042	5.80095	0.978834	0.190495
ENSG00000184508	E004	121.715	0.978835	-0.0400508
ENSG00000126226	E016	78.5487	0.978835	0.0254715
ENSG00000135932	E017	849.089	0.978837	-0.0318642
ENSG00000167257	E020	2.81966	0.978837	-0.243595
ENSG00000175166	E066	482.697	0.978837	0.0374619
ENSG00000197299	E040	7.43951	0.978837	0.15571
ENSG00000129244	E009	2.95608	0.978838	-0.280345
ENSG00000198026	E028	10.1337	0.978845	-0.114823
ENSG00000157927	E023	10.4112	0.978851	-0.204306
ENSG00000197020	E003	50.0347	0.978853	0.0595534
ENSG00000117410	E020	767.723	0.978854	0.0197048
ENSG00000136828	E034	177.347	0.978854	0.0107326
ENSG00000151376	E028	6.72379	0.978854	0.0480806
ENSG00000170776	E078	85.5104	0.978854	0.206393
ENSG00000144426	E020	16.057	0.978868	-0.0886406
ENSG00000198736	E002	37.601	0.978868	0.0623215
ENSG00000114423	E027	266.123	0.978869	0.0530044
ENSG00000115232	E009	4.83545	0.978869	0.13033
ENSG00000125462	E012	1352.5	0.978869	-0.033727
ENSG00000009709	E005	24.7443	0.97887	0.139842
ENSG00000064763	E004	11.8951	0.97887	0.152782
ENSG00000066739	E050	169.899	0.97887	-0.0409198
ENSG00000076924	E007	37.4579	0.97887	0.080885
ENSG00000078070	E034	69.6389	0.97887	-0.0631001
ENSG00000079308	E030	2.86261	0.97887	0.303817
ENSG00000088832	E003	40.3723	0.97887	-0.0561958
ENSG00000090674	E013	3.59291	0.97887	-0.23991
ENSG00000104093	E016	172.655	0.97887	0.0315783
ENSG00000111642	E031	661.439	0.97887	-0.0252531
ENSG00000116580	E052	131.492	0.97887	0.0148439
ENSG00000128602	E003	116.361	0.97887	-0.0945324
ENSG00000131044	E015	15.6329	0.97887	0.0391676
ENSG00000133943	E022	6.12376	0.97887	0.21283
ENSG00000134243	E002	214.071	0.97887	-0.0422807
ENSG00000146555	E024	77.2707	0.97887	-0.0822293
ENSG00000147475	E002	11.3759	0.97887	-0.262997
ENSG00000155511	E010	28.8753	0.97887	0.209954
ENSG00000166448	E010	166.242	0.97887	0.0196157
ENSG00000167123	E017	13.1403	0.97887	-0.106938
ENSG00000172977	E032	315.331	0.97887	0.0301686
ENSG00000179950	E052	1.61154	0.97887	-0.298754
ENSG00000198301	E017	166.709	0.97887	0.0411943
ENSG00000230928	E001	4.18125	0.97887	-0.206007
ENSG00000266714	E088	3.56579	0.97887	0.329156
ENSG00000116954	E008	6.72824	0.978871	0.0527538
ENSG00000128607	E014	255.13	0.978871	-0.0151236
ENSG00000132382	E037	16.8783	0.978871	0.37733
ENSG00000170632	E006	8.291	0.978871	0.137607
ENSG00000213930	E026	111.386	0.978871	0.114353
ENSG00000228495	E005	15.1005	0.978871	-0.106868
ENSG00000038219	E005	259.697	0.978875	0.0324639
ENSG00000049759	E089	181.872	0.978875	0.0261359
ENSG00000055147	E045	27.7685	0.978875	0.117395
ENSG00000057019	E002	1424.12	0.978875	0.0250892
ENSG00000064932	E042	15.3159	0.978875	-0.231026
ENSG00000069712	E008	326.191	0.978875	-0.0300014
ENSG00000072849	E016	40.867	0.978875	0.00107379
ENSG00000085982	E060	40.3668	0.978875	0.111254
ENSG00000087087	E013	88.1556	0.978875	-0.0532008
ENSG00000105568	E039	2497.24	0.978875	0.0270832
ENSG00000105875	E020	24.2965	0.978875	0.0820341
ENSG00000107518	E027	870.505	0.978875	0.00805645
ENSG00000108424	E006	112.512	0.978875	0.0564114
ENSG00000114978	E015	71.2827	0.978875	0.136544
ENSG00000125746	E031	6.49098	0.978875	0.155872
ENSG00000132792	E009	125.999	0.978875	0.0296395
ENSG00000134001	E007	249.619	0.978875	0.0416063
ENSG00000136631	E009	197.805	0.978875	0.0301002
ENSG00000137575	E008	42.3273	0.978875	-0.208235
ENSG00000141503	E016	69.0603	0.978875	-0.0564442
ENSG00000143554	E018	12.6448	0.978875	0.134666
ENSG00000144401	E016	107.599	0.978875	-0.0560077
ENSG00000149527	E007	10.0104	0.978875	-0.131372
ENSG00000149554	E024	79.9763	0.978875	0.0568339
ENSG00000149809	E028	10.8295	0.978875	0.269348
ENSG00000151461	E021	292.739	0.978875	0.0184475
ENSG00000154655	E019	7.85007	0.978875	-0.149116
ENSG00000168118	E007	6.74685	0.978875	-0.389959
ENSG00000170390	E017	674.808	0.978875	0.0285151
ENSG00000170638	E009	23.2727	0.978875	0.0871643
ENSG00000172046	E040	88.6803	0.978875	-0.0602368
ENSG00000172379	E023	443.369	0.978875	-0.0402839
ENSG00000172428	E008	17.5826	0.978875	0.154517
ENSG00000179168	E009	1.65773	0.978875	-0.224674
ENSG00000183955	E017	161.431	0.978875	-0.0424042
ENSG00000185442	E018	4.76684	0.978875	0.537809
ENSG00000197111	E010	60.4927	0.978875	0.0528207
ENSG00000214413	E016	17.6388	0.978875	0.0673755
ENSG00000214595	E022	88.0221	0.978875	0.033914
ENSG00000069431	E037	1.56079	0.978878	0.263461
ENSG00000071539	E022	53.4546	0.978878	0.0532898
ENSG00000101911	E012	1.33198	0.978878	-0.257559
ENSG00000130313	E017	119.282	0.978878	0.0421345
ENSG00000144199	E002	40.6606	0.978878	0.0461995
ENSG00000157483	E014	51.2904	0.978878	-0.0526737
ENSG00000221986	E008	4.43783	0.978894	0.299866
ENSG00000013563	E013	50.5273	0.9789	-0.0805886
ENSG00000100918	E039	9.74211	0.9789	-0.215897
ENSG00000105176	E026	396.685	0.9789	-0.00828785
ENSG00000162006	E027	1.50541	0.9789	0.861551
ENSG00000168502	E003	4.39537	0.9789	0.100262
ENSG00000184408	E001	1133.26	0.9789	0.00841289
ENSG00000214776	E026	103.409	0.9789	0.13459
ENSG00000228315	E001	3.37714	0.9789	-0.504753
ENSG00000125107	E035	321.152	0.9789	0.0312475
ENSG00000108239	E006	281.739	0.978901	-0.0407473
ENSG00000109756	E044	233.935	0.978901	-0.0143137
ENSG00000198399	E038	48.4371	0.978901	-0.0660266
ENSG00000203808	E012	1.56013	0.978901	0.873677
ENSG00000049759	E039	490.964	0.978901	0.00354071
ENSG00000111652	E032	131.451	0.978901	0.0487744
ENSG00000072518	E011	3.03969	0.978918	0.235425
ENSG00000141562	E072	45.3126	0.978918	-0.0988688
ENSG00000163873	E005	109.113	0.978918	-0.0472685
ENSG00000167720	E014	115.052	0.978918	-0.0887155
ENSG00000203867	E011	34.6672	0.978918	-0.00601784
ENSG00000115241	E001	4.66837	0.978919	0.171619
ENSG00000173207	E006	1.47383	0.978929	0.43417
ENSG00000160209	E028	4.75568	0.978937	0.123183
ENSG00000100280	E023	236.676	0.978938	-0.0429682
ENSG00000154269	E019	2.25678	0.978938	-0.498862
ENSG00000099810	E023	63.6151	0.978941	-0.0668621
ENSG00000167216	E028	3.22235	0.978941	0.278109
ENSG00000083520	E018	259.471	0.978944	-0.0296677
ENSG00000155026	E002	1.80805	0.978944	0.564549
ENSG00000069431	E004	24.6135	0.978946	-0.165499
ENSG00000101470	E007	2.0899	0.978946	-0.675926
ENSG00000101596	E068	1.60419	0.978946	-0.314789
ENSG00000102312	E038	91.7163	0.978946	-0.200606
ENSG00000107651	E029	81.5245	0.978946	0.0400294
ENSG00000110851	E006	114.7	0.978946	0.0275312
ENSG00000112200	E014	142.86	0.978946	0.0329981
ENSG00000113845	E010	28.6835	0.978946	-0.117118
ENSG00000128641	E010	3.15174	0.978946	0.148245
ENSG00000131018	E140	13.1465	0.978946	0.152222
ENSG00000134873	E005	5.75153	0.978946	0.422634
ENSG00000137501	E054	19.7219	0.978946	-0.0548722
ENSG00000141480	E015	6.04154	0.978946	-0.15795
ENSG00000143452	E009	2.45695	0.978946	-0.233805
ENSG00000154328	E015	88.0741	0.978946	-0.0492204
ENSG00000164099	E002	55.4056	0.978946	-0.0424647
ENSG00000170502	E012	92.9117	0.978946	-0.0482112
ENSG00000173660	E007	40.6755	0.978946	-0.188819
ENSG00000178700	E006	215.506	0.978946	-0.0223927
ENSG00000188906	E044	8.14943	0.978946	-0.24612
ENSG00000205250	E017	163.505	0.978946	0.0232069
ENSG00000221978	E018	15.99	0.978946	-0.122974
ENSG00000225386	E002	3.41094	0.978946	-0.190133
ENSG00000236794	E004	10.2593	0.978946	-0.10096
ENSG00000267348	E002	20.199	0.978946	0.056717
ENSG00000177303	E002	28.7401	0.978947	0.0543494
ENSG00000105221	E008	92.32	0.978949	0.0233589
ENSG00000133703	E001	2153.11	0.97895	0.00576624
ENSG00000134569	E015	91.9149	0.97895	0.0325237
ENSG00000134871	E006	102.674	0.97895	-0.0368699
ENSG00000136381	E035	279.673	0.97895	0.00623604
ENSG00000138614	E037	29.5412	0.97895	-0.101496
ENSG00000145293	E005	315.482	0.97895	-0.0242453
ENSG00000149926	E016	1.58702	0.97895	-0.433763
ENSG00000161791	E013	22.1741	0.97895	-0.133379
ENSG00000162191	E015	258.066	0.97895	-0.0240199
ENSG00000162631	E002	20.8588	0.97895	0.147495
ENSG00000168785	E007	185.419	0.97895	0.0404647
ENSG00000175093	E009	161.079	0.97895	-0.00183682
ENSG00000137996	E008	18.5497	0.978963	-0.155448
ENSG00000059122	E042	3.47026	0.978966	-0.244787
ENSG00000065029	E029	8.4207	0.978966	-0.124051
ENSG00000065809	E002	320.319	0.978966	0.0466193
ENSG00000116353	E015	11.3169	0.978966	-0.118029
ENSG00000127054	E070	156.466	0.978966	-0.0265052
ENSG00000152592	E006	1.7918	0.978966	1.54889
ENSG00000139645	E004	48.5291	0.978971	0.0752158
ENSG00000000419	E014	238.464	0.978974	0.030971
ENSG00000119699	E007	23.7156	0.978974	0.0869014
ENSG00000128656	E028	142.383	0.978974	0.815104
ENSG00000156860	E032	12.6281	0.978974	0.158742
ENSG00000164808	E070	18.7655	0.978974	0.0876933
ENSG00000160766	E026	22.9188	0.97898	0.0798968
ENSG00000167220	E025	18.978	0.97898	0.162376
ENSG00000068793	E039	1.82958	0.978982	0.414886
ENSG00000164896	E013	91.9088	0.978982	0.0356817
ENSG00000015479	E099	354.245	0.978982	-0.0373281
ENSG00000069431	E040	7.07731	0.978982	-0.386372
ENSG00000224699	E039	3.05027	0.978982	-0.470355
ENSG00000171790	E007	7.31997	0.978997	0.142443
ENSG00000087152	E012	306.628	0.979004	-0.00755757
ENSG00000110046	E022	28.2179	0.979004	0.105517
ENSG00000116337	E020	5.90552	0.979004	0.468721
ENSG00000205081	E005	19.4956	0.979004	0.217207
ENSG00000051180	E023	30.9095	0.979009	0.0736698
ENSG00000054983	E039	4.9007	0.979009	0.37048
ENSG00000064490	E019	12.7031	0.979009	-0.0866824
ENSG00000067829	E019	297.667	0.979009	0.025577
ENSG00000070081	E059	342.203	0.979009	-0.0268475
ENSG00000070718	E032	333.532	0.979009	-0.0408033
ENSG00000070961	E039	153.55	0.979009	0.025301
ENSG00000071564	E017	14.1506	0.979009	0.0980455
ENSG00000104951	E016	2.14037	0.979009	0.824942
ENSG00000107372	E002	3137.84	0.979009	0.0247786
ENSG00000107611	E017	6.72795	0.979009	-0.212025
ENSG00000109819	E019	87.659	0.979009	0.0144204
ENSG00000111011	E035	87.4844	0.979009	-0.0348589
ENSG00000114982	E039	170.861	0.979009	0.0138835
ENSG00000124224	E035	12.8946	0.979009	0.118349
ENSG00000127603	E002	31.2419	0.979009	0.00129661
ENSG00000128731	E071	150.78	0.979009	0.0308638
ENSG00000130635	E010	83.0774	0.979009	-0.03107
ENSG00000133275	E017	3.9541	0.979009	-0.17859
ENSG00000135341	E020	241.658	0.979009	0.0212693
ENSG00000136933	E014	176.186	0.979009	-0.0361158
ENSG00000137571	E023	3.11801	0.979009	-0.333768
ENSG00000138639	E028	369.836	0.979009	-0.0984768
ENSG00000138777	E013	296.195	0.979009	0.0227158
ENSG00000146834	E005	67.7672	0.979009	-0.0602345
ENSG00000152689	E032	5.79857	0.979009	-0.111089
ENSG00000157445	E045	35.025	0.979009	0.062784
ENSG00000160200	E033	115.044	0.979009	0.0470327
ENSG00000161217	E037	5.2825	0.979009	-0.255829
ENSG00000168827	E032	182.543	0.979009	-0.0411526
ENSG00000170161	E008	73.1582	0.979009	0.0411674
ENSG00000170581	E013	14.4486	0.979009	-0.117945
ENSG00000170677	E001	35.7249	0.979009	-0.08524
ENSG00000171202	E017	1.88718	0.979009	-0.288533
ENSG00000173064	E019	85.7068	0.979009	0.0877557
ENSG00000185630	E012	250.189	0.979009	0.0094539
ENSG00000198162	E002	713.294	0.979009	0.0327466
ENSG00000225339	E007	5.20787	0.979009	-0.419187
ENSG00000227946	E003	32.7273	0.979009	0.0591698
ENSG00000067082	E010	41.5983	0.979014	-0.0768934
ENSG00000125676	E076	109.25	0.979014	-0.0414894
ENSG00000154144	E022	241.977	0.979017	0.0225715
ENSG00000048707	E075	166.924	0.979029	-0.0414856
ENSG00000106013	E014	4.94812	0.97903	0.195274
ENSG00000177752	E009	1.85725	0.97903	-0.595536
ENSG00000163618	E014	49.1059	0.979032	-0.0570138
ENSG00000130477	E013	100.374	0.979033	-0.0788486
ENSG00000182973	E012	98.5155	0.979033	0.0732573
ENSG00000198947	E052	238.606	0.979033	0.0727241
ENSG00000004864	E031	3.13587	0.979034	0.301102
ENSG00000005801	E003	122.767	0.979034	0.00979604
ENSG00000014123	E020	102.123	0.979034	-0.0370319
ENSG00000068308	E019	5.49028	0.979034	-0.175322
ENSG00000070182	E044	16.8497	0.979034	-0.123735
ENSG00000073417	E031	6.13537	0.979034	-0.252891
ENSG00000079308	E015	2.80919	0.979034	0.492189
ENSG00000090054	E021	213.899	0.979034	0.0231934
ENSG00000100219	E004	543.895	0.979034	0.033974
ENSG00000101452	E016	122	0.979034	0.0407503
ENSG00000103253	E017	9.13349	0.979034	-0.19661
ENSG00000104517	E003	376.353	0.979034	0.0296997
ENSG00000108510	E006	309.938	0.979034	-0.0314049
ENSG00000108654	E062	2996.88	0.979034	0.0239951
ENSG00000109458	E024	11.4637	0.979034	-0.127926
ENSG00000110786	E014	121.52	0.979034	0.0879973
ENSG00000114026	E016	218.095	0.979034	-0.0222938
ENSG00000117697	E015	99.7008	0.979034	0.015313
ENSG00000120533	E014	69.661	0.979034	0.085564
ENSG00000124201	E007	66.6215	0.979034	-0.0471072
ENSG00000125676	E010	70.0417	0.979034	0.0469035
ENSG00000127481	E003	1.92152	0.979034	-0.279032
ENSG00000130706	E014	125.787	0.979034	0.0184066
ENSG00000136141	E017	87.8541	0.979034	0.051148
ENSG00000137033	E012	20.1861	0.979034	0.246548
ENSG00000140522	E013	1.31237	0.979034	-0.805135
ENSG00000141994	E023	13.952	0.979034	0.125949
ENSG00000147955	E007	28.4572	0.979034	-0.0773442
ENSG00000148773	E006	1202.94	0.979034	-0.0498493
ENSG00000149256	E050	16.1401	0.979034	-0.101161
ENSG00000149428	E018	325.821	0.979034	-0.0315457
ENSG00000160321	E005	2.88134	0.979034	-0.200462
ENSG00000160323	E025	4.87995	0.979034	-0.33361
ENSG00000163617	E027	33.6545	0.979034	0.0463021
ENSG00000163946	E003	125.288	0.979034	0.128387
ENSG00000174243	E046	338.638	0.979034	-0.0260353
ENSG00000175664	E005	3.09515	0.979034	0.229354
ENSG00000181215	E002	8.66816	0.979034	-0.133692
ENSG00000182319	E003	82.819	0.979034	-0.0408781
ENSG00000184508	E011	37.6381	0.979034	-0.00885488
ENSG00000187609	E005	4.77443	0.979034	0.42499
ENSG00000187905	E005	2.96669	0.979034	-0.170387
ENSG00000214140	E027	6.19536	0.979034	-0.119475
ENSG00000224424	E008	8.47148	0.979034	-0.130675
ENSG00000248487	E006	204.72	0.979034	-0.0210963
ENSG00000254685	E015	28.1279	0.979034	0.0969331
ENSG00000254995	E002	26.0166	0.979034	-0.0934304
ENSG00000258890	E057	4.73771	0.979034	0.300784
ENSG00000260630	E013	36.3324	0.979034	-0.0416855
ENSG00000261575	E001	4.15834	0.979034	0.0713986
ENSG00000263707	E001	4.06201	0.979034	-0.129939
ENSG00000267288	E001	1.64614	0.979034	0.100492
ENSG00000176058	E001	3.17271	0.979037	-0.26306
ENSG00000165548	E007	22.8134	0.979038	0.20496
ENSG00000079101	E004	6.5459	0.979042	0.194658
ENSG00000107371	E005	226.218	0.979042	0.0373465
ENSG00000083290	E019	8.26452	0.979053	0.11031
ENSG00000152359	E027	3.75519	0.979053	-0.313067
ENSG00000148604	E023	1.85474	0.97906	-1.51027
ENSG00000007402	E012	47.2491	0.979061	0.0432612
ENSG00000010626	E023	96.3647	0.979061	-0.101535
ENSG00000030419	E030	39.6563	0.979061	-0.201822
ENSG00000037897	E006	15.8924	0.979061	-0.0505289
ENSG00000058673	E032	10.8485	0.979061	-0.105377
ENSG00000080345	E067	7.30408	0.979061	0.177586
ENSG00000089169	E047	3.43284	0.979061	-15.9389
ENSG00000089169	E048	3.43284	0.979061	-15.9389
ENSG00000091127	E010	24.6211	0.979061	-0.131857
ENSG00000099817	E021	1.78095	0.979061	0.454048
ENSG00000108651	E016	163.977	0.979061	0.037334
ENSG00000109685	E020	740.105	0.979061	-0.00544868
ENSG00000110274	E021	124.56	0.979061	0.0397616
ENSG00000111670	E036	153.426	0.979061	0.0339218
ENSG00000112893	E015	145.879	0.979061	0.023002
ENSG00000113597	E004	160.903	0.979061	-0.021695
ENSG00000114346	E013	2.32239	0.979061	0.504676
ENSG00000114737	E003	24.8323	0.979061	-0.0606435
ENSG00000115556	E030	18.6474	0.979061	-0.108826
ENSG00000119431	E004	25.6758	0.979061	0.0807317
ENSG00000123992	E010	60.3837	0.979061	-0.047179
ENSG00000125459	E048	5.90169	0.979061	-0.167494
ENSG00000127946	E001	464.838	0.979061	-0.0646007
ENSG00000128731	E047	137.773	0.979061	-0.0385844
ENSG00000128951	E029	230.599	0.979061	-0.00979472
ENSG00000132768	E015	10.3567	0.979061	0.0784687
ENSG00000134324	E047	79.703	0.979061	-0.0302608
ENSG00000136068	E030	102.328	0.979061	0.0498325
ENSG00000136874	E016	1.71322	0.979061	0.309383
ENSG00000137193	E006	6.54609	0.979061	0.133585
ENSG00000138823	E028	27.5538	0.979061	-0.0737265
ENSG00000139220	E086	856.034	0.979061	-0.0229873
ENSG00000139631	E014	54.2984	0.979061	0.0964802
ENSG00000139946	E004	64.7836	0.979061	0.0301054
ENSG00000140450	E003	36.8625	0.979061	0.0281792
ENSG00000142609	E058	5.79095	0.979061	0.514504
ENSG00000144504	E041	31.4874	0.979061	-0.0558186
ENSG00000147996	E046	28.6933	0.979061	-0.170392
ENSG00000149428	E041	2.94701	0.979061	0.376728
ENSG00000150093	E036	3.87245	0.979061	-0.865878
ENSG00000151690	E018	163.647	0.979061	0.0198126
ENSG00000151726	E008	120.566	0.979061	-0.0488771
ENSG00000151838	E015	5.30009	0.979061	0.333787
ENSG00000152234	E020	4219.76	0.979061	0.00607985
ENSG00000158417	E018	117.91	0.979061	-0.0448986
ENSG00000159079	E009	26.3247	0.979061	-0.25624
ENSG00000159433	E005	13.2881	0.979061	0.0980606
ENSG00000162873	E010	7.82233	0.979061	-0.120763
ENSG00000164081	E018	12.5802	0.979061	0.143903
ENSG00000164219	E006	4.08709	0.979061	0.446452
ENSG00000164597	E021	168.565	0.979061	0.0289445
ENSG00000164985	E013	911.303	0.979061	0.0138694
ENSG00000165966	E015	234.04	0.979061	0.022289
ENSG00000166225	E026	140.414	0.979061	0.0345393
ENSG00000167978	E053	180.897	0.979061	-0.135339
ENSG00000168306	E016	1.49301	0.979061	-0.219742
ENSG00000172466	E003	51.7999	0.979061	0.105648
ENSG00000174501	E033	89.4496	0.979061	0.0362826
ENSG00000175029	E030	11.2746	0.979061	-0.146568
ENSG00000177084	E041	11.4036	0.979061	0.220616
ENSG00000183914	E026	7.40169	0.979061	-0.146398
ENSG00000185359	E022	164.227	0.979061	-0.0480677
ENSG00000187790	E008	42.5703	0.979061	-0.100713
ENSG00000196586	E021	133.366	0.979061	-0.0853142
ENSG00000196605	E013	44.9968	0.979061	0.0518179
ENSG00000197056	E027	229.695	0.979061	-0.00901361
ENSG00000197157	E016	503.811	0.979061	0.0354017
ENSG00000198836	E061	4.26167	0.979061	-0.199265
ENSG00000205221	E023	9.0491	0.979061	12.6156
ENSG00000234177	E001	15.2249	0.979061	-0.0679727
ENSG00000249961	E020	1.7988	0.979061	-0.219502
ENSG00000255864	E013	15.5587	0.979061	0.0969536
ENSG00000256043	E005	19.366	0.979061	0.0769
ENSG00000259372	E001	12.5311	0.979061	0.0296173
ENSG00000265142	E003	1.46908	0.979061	-1.39814
ENSG00000001617	E015	47.0385	0.979061	-0.158983
ENSG00000008130	E026	9.37451	0.979061	-0.132232
ENSG00000126247	E047	7.29543	0.979061	-0.226957
ENSG00000136051	E007	150.554	0.979061	-0.0267116
ENSG00000155657	E011	8.84942	0.979061	-0.0925201
ENSG00000073111	E023	3.7176	0.979063	0.298577
ENSG00000139263	E018	52.2184	0.979067	0.0808031
ENSG00000151422	E029	1.40954	0.979076	0.341886
ENSG00000162433	E010	33.1156	0.979076	-0.0861305
ENSG00000011009	E028	141.603	0.979076	0.0343971
ENSG00000085982	E005	62.8292	0.979076	-0.048834
ENSG00000110880	E005	783.641	0.979076	-0.0253914
ENSG00000117616	E023	198.392	0.979076	0.0613254
ENSG00000122484	E014	138.449	0.979076	-0.115411
ENSG00000140332	E074	2.51258	0.979076	0.264664
ENSG00000143669	E065	128.796	0.979076	-0.0645753
ENSG00000143801	E025	81.4658	0.979076	0.0454378
ENSG00000147789	E014	8.2589	0.979076	0.144116
ENSG00000160959	E016	47.491	0.979076	-0.0924296
ENSG00000169967	E013	158.624	0.979076	-0.0482152
ENSG00000172350	E021	9.86387	0.979076	0.165131
ENSG00000249464	E004	50.2218	0.979076	-0.0755563
ENSG00000119927	E022	81.6223	0.979076	-0.0346022
ENSG00000154310	E024	405.062	0.979076	-0.0412793
ENSG00000165629	E013	1562.14	0.979076	8.09931e-05
ENSG00000172575	E012	20.2585	0.979076	-0.098555
ENSG00000177054	E020	119.92	0.979076	0.0397119
ENSG00000250682	E003	1.77207	0.979078	0.0760323
ENSG00000007168	E008	7.11096	0.979094	0.18737
ENSG00000022840	E018	10.5623	0.979094	-0.123935
ENSG00000060339	E031	287.206	0.979094	0.0259248
ENSG00000065717	E012	6.85514	0.979094	0.198007
ENSG00000076043	E029	85.2513	0.979094	0.0383906
ENSG00000100207	E004	86.2324	0.979094	-0.0824416
ENSG00000101745	E009	670.337	0.979094	-0.078928
ENSG00000102109	E001	225.766	0.979094	-0.068654
ENSG00000102189	E009	160.271	0.979094	-0.0277259
ENSG00000102878	E017	23.5442	0.979094	-0.102214
ENSG00000103653	E031	5.74098	0.979094	0.355494
ENSG00000104324	E011	18.5269	0.979094	0.099114
ENSG00000106009	E028	2.82264	0.979094	0.228351
ENSG00000106328	E010	1.67444	0.979094	-0.457851
ENSG00000106479	E013	9.09894	0.979094	0.19769
ENSG00000108773	E025	107.914	0.979094	-0.0368647
ENSG00000109339	E059	17.4722	0.979094	0.210344
ENSG00000111752	E042	253.389	0.979094	0.0279506
ENSG00000114541	E033	80.7525	0.979094	-0.0304452
ENSG00000116584	E007	20.2942	0.979094	0.207888
ENSG00000121101	E014	1.63845	0.979094	-0.335951
ENSG00000130038	E029	2.93495	0.979094	0.268159
ENSG00000130177	E015	225.677	0.979094	-0.0379001
ENSG00000130204	E024	6.39054	0.979094	0.180878
ENSG00000135838	E006	2.98135	0.979094	-0.153237
ENSG00000135842	E002	1.93226	0.979094	0.311912
ENSG00000135932	E008	373.419	0.979094	0.0149816
ENSG00000136636	E025	329.776	0.979094	-0.0312809
ENSG00000137474	E060	3.68123	0.979094	-0.186304
ENSG00000137871	E048	25.3375	0.979094	0.10414
ENSG00000138768	E038	397.962	0.979094	-0.0235572
ENSG00000140365	E053	147.42	0.979094	-0.0705206
ENSG00000140403	E021	1.53903	0.979094	-0.40958
ENSG00000141519	E024	48.2686	0.979094	-0.175461
ENSG00000141644	E051	5.9776	0.979094	0.17766
ENSG00000143819	E006	43.8293	0.979094	0.0740992
ENSG00000146276	E016	2.62923	0.979094	0.855534
ENSG00000153015	E004	116.723	0.979094	-0.0354413
ENSG00000154556	E108	136.27	0.979094	-0.0648927
ENSG00000156711	E012	10.0129	0.979094	0.171388
ENSG00000156802	E015	63.6981	0.979094	-0.0443789
ENSG00000157800	E033	193.494	0.979094	-0.061687
ENSG00000157895	E010	68.14	0.979094	0.0412385
ENSG00000158813	E024	3.05427	0.979094	0.133209
ENSG00000160746	E012	146.101	0.979094	-0.0357426
ENSG00000161692	E006	17.4987	0.979094	0.22068
ENSG00000163050	E042	13.0076	0.979094	0.203987
ENSG00000163596	E054	10.0229	0.979094	0.167731
ENSG00000164796	E062	503.953	0.979094	-0.0248675
ENSG00000166046	E026	86.0639	0.979094	0.0719162
ENSG00000167106	E019	5.02941	0.979094	-0.216807
ENSG00000172037	E046	2.87308	0.979094	-0.49903
ENSG00000174953	E041	258.596	0.979094	0.0310086
ENSG00000177868	E004	357.637	0.979094	-0.0184807
ENSG00000178927	E065	2.76387	0.979094	-0.22636
ENSG00000179889	E029	181.485	0.979094	-0.047834
ENSG00000181610	E008	2.61453	0.979094	-0.236835
ENSG00000186648	E031	56.65	0.979094	-0.0400182
ENSG00000187134	E020	480.642	0.979094	0.00969774
ENSG00000198736	E004	22.0675	0.979094	0.074344
ENSG00000198909	E029	62.6149	0.979094	0.0492546
ENSG00000204681	E057	1.78052	0.979094	0.367896
ENSG00000204681	E058	1.78052	0.979094	0.367896
ENSG00000205038	E061	30.691	0.979094	0.0749932
ENSG00000215845	E006	4.14212	0.979094	-0.124856
ENSG00000223749	E005	2.54543	0.979094	-0.366924
ENSG00000224843	E004	8.29042	0.979094	-0.231676
ENSG00000227115	E011	1.3798	0.979094	-0.701712
ENSG00000228486	E054	14.8003	0.979094	0.10566
ENSG00000230185	E003	4.92435	0.979094	-0.210612
ENSG00000231234	E003	6.63261	0.979094	-0.0998533
ENSG00000231584	E019	46.2711	0.979094	-0.0593481
ENSG00000234177	E007	6.6755	0.979094	-0.214774
ENSG00000242600	E013	5.31258	0.979094	-0.279816
ENSG00000248206	E003	36.4527	0.979094	-0.0652994
ENSG00000254815	E007	9.07676	0.979094	-0.155803
ENSG00000257303	E001	4.55306	0.979094	-0.195568
ENSG00000261083	E005	1.87143	0.979094	-0.397763
ENSG00000263843	E004	10.5276	0.979094	-0.0875686
ENSG00000265533	E004	2.06795	0.979094	0.227541
ENSG00000122691	E003	2.47601	0.979095	-0.262822
ENSG00000163811	E003	11.6928	0.979095	-0.200458
ENSG00000241973	E063	128.077	0.979095	-0.0851259
ENSG00000110906	E007	12.9421	0.979095	-0.0612047
ENSG00000204386	E015	2.98877	0.979095	-0.267283
ENSG00000121413	E010	121.161	0.979098	-0.0260147
ENSG00000131037	E055	7.08543	0.979098	0.162954
ENSG00000180998	E011	218.577	0.9791	0.0138708
ENSG00000143740	E025	341.465	0.979103	0.0243093
ENSG00000173064	E044	233.317	0.979112	-0.0160805
ENSG00000184305	E043	213.429	0.979112	0.144439
ENSG00000257052	E001	2.12488	0.979112	-0.196258
ENSG00000051108	E013	102.316	0.979121	-0.0372572
ENSG00000059377	E001	2.01177	0.979131	-0.214008
ENSG00000008294	E026	844.769	0.979133	0.0138414
ENSG00000085552	E002	12.0323	0.979133	0.0736994
ENSG00000112159	E010	111.791	0.979133	0.049527
ENSG00000123349	E006	61.5233	0.979133	-0.102556
ENSG00000125753	E020	45.3589	0.979133	0.0765109
ENSG00000129151	E018	91.1886	0.979133	-0.0019236
ENSG00000136100	E017	183.566	0.979133	0.0333031
ENSG00000137073	E037	296.624	0.979133	-0.019773
ENSG00000137713	E002	4.36766	0.979133	0.205234
ENSG00000145536	E027	7.76013	0.979133	-0.171422
ENSG00000149313	E009	907.967	0.979133	0.00641387
ENSG00000153317	E034	96.3713	0.979133	0.0515986
ENSG00000163904	E032	8.61708	0.979133	-0.213047
ENSG00000163932	E022	5.80094	0.979133	0.0834088
ENSG00000164188	E002	7.73506	0.979133	0.155449
ENSG00000164330	E016	169.596	0.979133	-0.0397371
ENSG00000165895	E014	1.86725	0.979133	-0.191468
ENSG00000166855	E004	195.955	0.979133	0.0300286
ENSG00000172795	E019	354.935	0.979133	0.0451899
ENSG00000173210	E009	129.214	0.979133	0.0733184
ENSG00000196632	E002	2332.57	0.979133	-0.0160301
ENSG00000255517	E009	8.59767	0.979133	-0.163225
ENSG00000256686	E002	1.437	0.979133	0.511722
ENSG00000269483	E002	5.30633	0.979133	0.0629511
ENSG00000019144	E028	56.4687	0.979135	0.0278663
ENSG00000151239	E010	312.091	0.979135	-0.00178309
ENSG00000144580	E018	240.438	0.979137	-0.00134245
ENSG00000050820	E019	15.449	0.979138	0.0971404
ENSG00000055044	E019	165.669	0.979138	0.0288586
ENSG00000069974	E005	10.2198	0.979138	0.144372
ENSG00000101680	E039	59.6175	0.979138	0.0631804
ENSG00000103319	E022	73.0945	0.979138	-0.0417764
ENSG00000107249	E029	26.4139	0.979138	0.0768526
ENSG00000125869	E003	50.6697	0.979138	-0.13258
ENSG00000136279	E055	393.151	0.979138	-0.0804493
ENSG00000140400	E052	11.8873	0.979138	-0.0261317
ENSG00000143147	E009	212.107	0.979138	0.0254844
ENSG00000145555	E008	104.106	0.979138	0.0304929
ENSG00000165495	E028	52.2366	0.979138	-0.041968
ENSG00000175634	E032	7.76337	0.979138	-0.191408
ENSG00000179950	E038	16.05	0.979138	-0.159201
ENSG00000187105	E018	3.14559	0.979138	-0.220712
ENSG00000221914	E055	203.327	0.979138	-0.042992
ENSG00000165689	E006	126.689	0.979138	-0.0466405
ENSG00000101782	E033	250.014	0.979138	0.0190271
ENSG00000070669	E007	599.32	0.979149	0.0128654
ENSG00000089091	E039	2.87469	0.979153	0.221002
ENSG00000105063	E028	2.78245	0.979153	-0.23766
ENSG00000121578	E025	102.677	0.979153	0.0302685
ENSG00000129636	E031	31.6118	0.979153	-0.0637197
ENSG00000226055	E001	5.89844	0.979153	0.115723
ENSG00000175467	E003	21.4999	0.979156	0.0637318
ENSG00000126216	E001	68.8809	0.979161	0.0711343
ENSG00000148291	E005	14.4794	0.979161	-0.0727659
ENSG00000213782	E002	13.4811	0.979161	-0.10831
ENSG00000160075	E003	614.506	0.979167	0.028533
ENSG00000123374	E026	142.487	0.979169	-0.0273359
ENSG00000171163	E068	12.245	0.97917	-0.0848584
ENSG00000058272	E023	27.496	0.979172	-0.120521
ENSG00000069188	E023	29.5933	0.979172	-0.0396102
ENSG00000108679	E046	17.7205	0.979172	0.0857452
ENSG00000112983	E049	252.446	0.979172	-0.0271672
ENSG00000114739	E015	109.484	0.979172	-0.0222293
ENSG00000141985	E017	1.79872	0.979172	0.31637
ENSG00000160752	E029	1128.18	0.979172	0.0136756
ENSG00000168067	E015	38.6096	0.979172	-0.0620626
ENSG00000174576	E009	3.3778	0.979172	0.418355
ENSG00000261126	E006	7.28638	0.979172	0.143029
ENSG00000070182	E006	7.12165	0.979177	0.264886
ENSG00000197291	E001	4.66902	0.979177	0.13081
ENSG00000125743	E001	14.2936	0.979177	0.217177
ENSG00000131747	E007	313.403	0.979177	0.0306995
ENSG00000110651	E012	13.1623	0.979187	0.537083
ENSG00000092094	E006	10.1854	0.979193	0.0490584
ENSG00000105063	E033	31.5597	0.979193	0.0555632
ENSG00000117114	E036	304.246	0.979193	-0.0157141
ENSG00000143416	E021	14.124	0.979193	0.21165
ENSG00000144285	E018	270.534	0.979193	0.0356824
ENSG00000144485	E001	22.2712	0.979193	-0.0957977
ENSG00000144524	E049	5.60189	0.979193	-0.10869
ENSG00000147133	E070	2.10282	0.979193	-0.255225
ENSG00000148835	E006	43.8091	0.979193	-0.0570905
ENSG00000150630	E004	7.66408	0.979193	0.50975
ENSG00000152464	E009	36.6488	0.979193	0.060613
ENSG00000156795	E014	5.44191	0.979193	-0.246186
ENSG00000158417	E020	106.248	0.979193	0.0701149
ENSG00000162650	E015	13.1471	0.979193	0.0242411
ENSG00000164163	E021	299.425	0.979193	-0.0440845
ENSG00000172209	E006	170.886	0.979193	-0.026201
ENSG00000173726	E002	648.915	0.979193	0.00633805
ENSG00000175866	E064	21.4463	0.979193	-0.0976937
ENSG00000178028	E037	135.238	0.979193	-0.0254657
ENSG00000181090	E010	72.7509	0.979193	0.0702025
ENSG00000182004	E006	48.4012	0.979193	-0.0582026
ENSG00000184575	E017	263.456	0.979193	0.00861272
ENSG00000184831	E014	193.591	0.979193	0.0412704
ENSG00000185811	E018	2.98087	0.979193	-0.39778
ENSG00000205038	E062	33.0822	0.979193	0.12993
ENSG00000225241	E018	14.332	0.979193	-0.144276
ENSG00000237854	E001	67.8629	0.979193	-0.047404
ENSG00000132676	E030	19.1487	0.979198	0.119783
ENSG00000171617	E002	1632.96	0.979198	-0.0135918
ENSG00000204356	E001	42.6189	0.979198	0.0573524
ENSG00000258634	E002	64.2505	0.979198	0.0300709
ENSG00000002919	E010	3.0065	0.979198	-0.0309189
ENSG00000015592	E006	63.263	0.979198	0.0788227
ENSG00000031823	E068	16.4776	0.979198	0.0985173
ENSG00000065135	E007	668.864	0.979198	-0.037453
ENSG00000068323	E008	5.32382	0.979198	0.255444
ENSG00000070444	E017	14.8818	0.979198	-0.0856437
ENSG00000072818	E040	1.98319	0.979198	0.207805
ENSG00000075711	E012	22.7277	0.979198	0.0665188
ENSG00000077454	E026	14.2063	0.979198	0.0707495
ENSG00000079102	E008	188.534	0.979198	-0.00631126
ENSG00000082153	E018	1221.89	0.979198	-0.0125678
ENSG00000088280	E040	42.0004	0.979198	0.0802723
ENSG00000090238	E014	53.802	0.979198	0.0459798
ENSG00000100065	E013	2.60764	0.979198	0.63459
ENSG00000101079	E017	248.667	0.979198	0.0206105
ENSG00000102225	E037	613.841	0.979198	-0.0202165
ENSG00000103064	E024	97.7742	0.979198	-0.0387885
ENSG00000106615	E014	674.711	0.979198	-0.0112591
ENSG00000107249	E001	170.667	0.979198	0.0225063
ENSG00000108270	E008	160.507	0.979198	-0.0299507
ENSG00000110200	E020	172.385	0.979198	-0.0327882
ENSG00000111077	E069	15.9564	0.979198	-0.102585
ENSG00000113456	E007	223.618	0.979198	-0.0500571
ENSG00000120686	E005	5.09831	0.979198	0.186621
ENSG00000121413	E023	310.014	0.979198	0.0284163
ENSG00000124615	E021	13.2934	0.979198	0.146138
ENSG00000125676	E055	130.585	0.979198	-0.0321785
ENSG00000127995	E023	60.9518	0.979198	0.0868066
ENSG00000128534	E005	8.13201	0.979198	0.13382
ENSG00000131018	E160	85.3367	0.979198	0.142155
ENSG00000134030	E023	213.482	0.979198	0.0583537
ENSG00000134294	E016	500.842	0.979198	0.00456704
ENSG00000135250	E026	50.7247	0.979198	-0.0635622
ENSG00000138315	E009	4.91373	0.979198	0.288518
ENSG00000140264	E015	11.7157	0.979198	-0.0359064
ENSG00000143578	E039	19.8113	0.979198	-0.123422
ENSG00000146216	E010	112.312	0.979198	-0.116153
ENSG00000146776	E026	59.4841	0.979198	-0.0885281
ENSG00000147130	E010	225.883	0.979198	0.0378721
ENSG00000153575	E028	102.075	0.979198	0.0329388
ENSG00000155066	E013	1.40924	0.979198	0.156202
ENSG00000157036	E010	22.576	0.979198	0.0840873
ENSG00000157985	E033	273.084	0.979198	-0.00795342
ENSG00000160408	E016	3.79389	0.979198	-0.38113
ENSG00000160408	E030	3.65859	0.979198	0.171765
ENSG00000160781	E020	6.2464	0.979198	0.12347
ENSG00000160953	E044	17.2893	0.979198	-0.1572
ENSG00000162520	E006	55.5617	0.979198	-0.0949134
ENSG00000163681	E028	28.2357	0.979198	0.132734
ENSG00000164180	E042	22.0929	0.979198	0.0694203
ENSG00000164180	E043	22.0929	0.979198	0.0694203
ENSG00000164219	E001	268.276	0.979198	0.0370336
ENSG00000164347	E019	195.206	0.979198	-0.0309233
ENSG00000169169	E005	7.49693	0.979198	-0.193152
ENSG00000172932	E038	31.3914	0.979198	-0.0397661
ENSG00000173692	E047	33.8179	0.979198	0.110164
ENSG00000175866	E009	29.6586	0.979198	-0.368915
ENSG00000176716	E003	1.99651	0.979198	-0.104948
ENSG00000177548	E020	4.20718	0.979198	-0.217418
ENSG00000178950	E018	50.457	0.979198	0.146216
ENSG00000179119	E007	63.9897	0.979198	0.0362814
ENSG00000179409	E002	349.789	0.979198	-0.0457591
ENSG00000181826	E003	203.324	0.979198	0.0181319
ENSG00000183250	E004	10.9575	0.979198	0.094076
ENSG00000184083	E001	311.138	0.979198	0.0899951
ENSG00000185009	E002	660.595	0.979198	-0.00861072
ENSG00000187240	E081	168.56	0.979198	0.0105336
ENSG00000198258	E012	1267.57	0.979198	0.00985176
ENSG00000204084	E026	73.4118	0.979198	0.0468485
ENSG00000243004	E010	6.07174	0.979198	-0.306665
ENSG00000244124	E002	2.11759	0.979198	0.767864
ENSG00000245958	E039	31.8252	0.979198	-0.0640631
ENSG00000248309	E028	1.67792	0.979198	-0.624876
ENSG00000256053	E015	321.836	0.979198	0.0175841
ENSG00000257621	E025	26.691	0.979198	-0.168047
ENSG00000269067	E003	1.36652	0.979198	0.41981
ENSG00000168827	E011	210.02	0.979199	-0.0208888
ENSG00000105576	E046	294.529	0.979203	-0.0507464
ENSG00000170776	E046	11.8227	0.979203	0.0535394
ENSG00000131848	E010	14.0549	0.979216	-0.128033
ENSG00000008405	E026	108.782	0.97922	0.0761515
ENSG00000069966	E033	11.1361	0.97922	0.224883
ENSG00000091428	E057	88.9127	0.97922	0.042153
ENSG00000092201	E016	573.118	0.97922	-0.0217834
ENSG00000115963	E015	1753.79	0.97922	-0.0283808
ENSG00000119661	E019	129.292	0.97922	0.032079
ENSG00000124593	E004	3.66438	0.97922	-0.241339
ENSG00000128928	E021	29.1121	0.97922	-0.145198
ENSG00000132591	E017	161.98	0.97922	0.0397563
ENSG00000140750	E038	6.82702	0.97922	0.156579
ENSG00000144026	E008	172.337	0.97922	0.0798568
ENSG00000148334	E021	12.3897	0.97922	0.0593726
ENSG00000155085	E054	125.371	0.97922	0.0844623
ENSG00000173821	E023	65.2784	0.97922	-0.00598878
ENSG00000182185	E025	30.7933	0.97922	0.0650578
ENSG00000183780	E009	95.7464	0.97922	0.119118
ENSG00000189212	E063	7.13781	0.97922	0.141434
ENSG00000198300	E006	1.825	0.97922	0.0350996
ENSG00000221829	E033	11.3819	0.97922	0.158116
ENSG00000246090	E027	16.3371	0.97922	0.0147421
ENSG00000268119	E013	2.15059	0.97922	0.588398
ENSG00000269998	E001	79.0953	0.97922	0.0917585
ENSG00000013275	E017	774.789	0.979222	-0.0151907
ENSG00000051596	E018	17.8624	0.979222	0.144457
ENSG00000070778	E033	3.33435	0.979222	0.462225
ENSG00000087253	E012	22.2972	0.979222	0.0798994
ENSG00000096080	E005	22.5939	0.979222	-0.219439
ENSG00000100219	E015	50.0054	0.979222	0.0605459
ENSG00000101489	E057	21.7893	0.979222	0.0538725
ENSG00000102921	E005	68.688	0.979222	-0.0300192
ENSG00000103353	E012	449.342	0.979222	-0.0368074
ENSG00000103657	E088	512.567	0.979222	-0.0137296
ENSG00000109180	E033	899.298	0.979222	-0.00655503
ENSG00000109686	E029	57.0129	0.979222	-0.073862
ENSG00000110844	E004	6.56622	0.979222	-0.25998
ENSG00000112029	E002	107.951	0.979222	-0.0333469
ENSG00000114670	E041	150.476	0.979222	0.0190096
ENSG00000120533	E015	28.2735	0.979222	-0.25437
ENSG00000120963	E006	66.4714	0.979222	-0.079001
ENSG00000124782	E022	18.4583	0.979222	0.163042
ENSG00000125730	E074	3.50561	0.979222	-0.193714
ENSG00000125814	E003	1060.7	0.979222	-0.0161818
ENSG00000129292	E045	110.933	0.979222	-0.0613264
ENSG00000130707	E008	7.9033	0.979222	-0.797828
ENSG00000131051	E045	1152.85	0.979222	-0.0132347
ENSG00000131966	E002	6.55318	0.979222	0.181725
ENSG00000132740	E008	78.1416	0.979222	0.0365998
ENSG00000134014	E024	8.79131	0.979222	-0.0850792
ENSG00000135040	E012	210.317	0.979222	0.0384325
ENSG00000135913	E043	90.6359	0.979222	0.0422142
ENSG00000138449	E001	85.8179	0.979222	-0.0910336
ENSG00000144460	E003	195.526	0.979222	-0.144149
ENSG00000155666	E018	4.99792	0.979222	-0.129083
ENSG00000156515	E035	1053.28	0.979222	0.0146108
ENSG00000163468	E007	1935.75	0.979222	0.0287234
ENSG00000164078	E035	1.58583	0.979222	-0.266027
ENSG00000164919	E006	150.72	0.979222	0.0293683
ENSG00000165895	E032	41.1506	0.979222	0.0819497
ENSG00000166974	E017	366.682	0.979222	-0.0127201
ENSG00000168116	E003	127.767	0.979222	-0.0351121
ENSG00000174844	E006	8.40721	0.979222	-0.57482
ENSG00000175213	E007	23.0442	0.979222	-0.0691655
ENSG00000177990	E016	31.047	0.979222	-0.0947947
ENSG00000179761	E023	56.2585	0.979222	-0.108988
ENSG00000183010	E014	58.3577	0.979222	-0.0437482
ENSG00000184588	E030	29.6929	0.979222	0.260728
ENSG00000196083	E008	12.4498	0.979222	-0.146986
ENSG00000197157	E038	320.201	0.979222	-0.0562068
ENSG00000204764	E035	25.4322	0.979222	0.0397237
ENSG00000205269	E006	4236.31	0.979222	0.00549296
ENSG00000250303	E007	37.3161	0.979222	-0.132633
ENSG00000257556	E003	18.4051	0.979222	-0.099294
ENSG00000259494	E007	120.477	0.979222	-0.0815983
ENSG00000005801	E016	125.27	0.979227	0.00836513
ENSG00000007001	E009	1.63873	0.979227	-0.329304
ENSG00000020922	E024	48.523	0.979227	0.0468676
ENSG00000027697	E013	9.16209	0.979227	0.133714
ENSG00000038274	E008	185.477	0.979227	0.0266581
ENSG00000038295	E011	21.1847	0.979227	-0.0819812
ENSG00000042781	E074	5.06523	0.979227	0.123682
ENSG00000057019	E033	14.3622	0.979227	-0.30032
ENSG00000065978	E004	32.5039	0.979227	-0.0388013
ENSG00000067829	E017	327.157	0.979227	0.0241374
ENSG00000069956	E013	257.123	0.979227	-0.000599129
ENSG00000072135	E049	37.2231	0.979227	0.255127
ENSG00000074181	E007	68.4301	0.979227	0.0940967
ENSG00000074527	E005	34.5459	0.979227	-0.0473286
ENSG00000075089	E024	226.663	0.979227	0.0284215
ENSG00000078053	E018	69.0282	0.979227	0.147753
ENSG00000079277	E043	31.4289	0.979227	0.0890839
ENSG00000084774	E027	83.0466	0.979227	-0.0381047
ENSG00000087258	E019	157.162	0.979227	0.0941604
ENSG00000087884	E020	5.67752	0.979227	-0.19219
ENSG00000088367	E032	263.398	0.979227	-0.0339375
ENSG00000088387	E051	47.3502	0.979227	-0.0508562
ENSG00000089116	E003	58.9232	0.979227	0.0335641
ENSG00000099338	E037	2.51079	0.979227	0.184525
ENSG00000104331	E003	4.33142	0.979227	-0.27239
ENSG00000104497	E026	3.96132	0.979227	0.185566
ENSG00000104980	E020	169.157	0.979227	0.0356021
ENSG00000106443	E013	33.1812	0.979227	0.0878396
ENSG00000107938	E013	8.04436	0.979227	0.153358
ENSG00000108523	E039	35.5588	0.979227	0.0831727
ENSG00000109819	E022	2.83171	0.979227	-0.280941
ENSG00000111144	E023	348.805	0.979227	-0.00913519
ENSG00000112276	E007	29.6988	0.979227	-0.195594
ENSG00000114270	E099	1.98427	0.979227	-0.300089
ENSG00000114473	E005	184.12	0.979227	0.0521116
ENSG00000116117	E037	54.5443	0.979227	-0.0616564
ENSG00000116133	E017	178.114	0.979227	0.0800897
ENSG00000116299	E017	37.7474	0.979227	-0.0463945
ENSG00000117602	E017	112.285	0.979227	0.00708275
ENSG00000119946	E009	12.6391	0.979227	0.00928668
ENSG00000120251	E025	982.859	0.979227	-0.00223187
ENSG00000120899	E060	12.7796	0.979227	0.092311
ENSG00000125347	E023	3.59683	0.979227	-1.26595
ENSG00000125844	E028	71.5942	0.979227	-0.0151471
ENSG00000128908	E053	83.2247	0.979227	-0.061893
ENSG00000129657	E059	72.2591	0.979227	0.0709663
ENSG00000130844	E042	75.2613	0.979227	0.0951465
ENSG00000131018	E043	233.128	0.979227	0.0519651
ENSG00000131389	E017	26.6146	0.979227	-0.0793569
ENSG00000132386	E009	1.49555	0.979227	0.36481
ENSG00000134138	E014	27.9152	0.979227	-0.0932794
ENSG00000134452	E013	143.892	0.979227	0.0639703
ENSG00000135018	E007	1258.4	0.979227	-0.0273733
ENSG00000135597	E055	33.3518	0.979227	0.0416782
ENSG00000136560	E011	28.1135	0.979227	-0.0736753
ENSG00000137486	E033	59.1491	0.979227	0.036558
ENSG00000137573	E051	3.23393	0.979227	0.423441
ENSG00000139219	E029	31.0398	0.979227	-0.29276
ENSG00000140157	E012	155.975	0.979227	0.0204037
ENSG00000141510	E026	28.6257	0.979227	0.0453059
ENSG00000141994	E035	47.497	0.979227	-0.0848362
ENSG00000142945	E034	4.80499	0.979227	0.204123
ENSG00000143970	E020	30.3599	0.979227	-0.0970386
ENSG00000144426	E005	78.6578	0.979227	-0.0797542
ENSG00000144554	E058	28.3605	0.979227	-0.0245958
ENSG00000144893	E047	94.5237	0.979227	0.044837
ENSG00000145782	E019	60.4708	0.979227	0.0505809
ENSG00000146215	E010	3.24125	0.979227	-0.150566
ENSG00000146701	E010	637.402	0.979227	0.00818898
ENSG00000148814	E042	11.0226	0.979227	-0.126821
ENSG00000151150	E043	22.7539	0.979227	-0.309194
ENSG00000152292	E003	3.40448	0.979227	-0.3611
ENSG00000154358	E051	23.2251	0.979227	-0.0578967
ENSG00000154832	E051	15.2973	0.979227	-0.130003
ENSG00000155657	E258	9.90346	0.979227	0.122672
ENSG00000156313	E007	50.6874	0.979227	0.0670046
ENSG00000157106	E025	130.534	0.979227	0.0471141
ENSG00000157557	E002	1.38686	0.979227	-0.335421
ENSG00000160094	E017	107.578	0.979227	-0.0771793
ENSG00000160211	E011	49.0253	0.979227	-0.0422864
ENSG00000160714	E008	6.77504	0.979227	0.213449
ENSG00000161298	E007	23.5516	0.979227	0.253143
ENSG00000161714	E031	18.9212	0.979227	-0.0619589
ENSG00000162066	E030	7.15174	0.979227	-0.335428
ENSG00000163902	E002	1625.53	0.979227	0.034595
ENSG00000165526	E014	32.5445	0.979227	-0.0836937
ENSG00000166833	E019	97.6444	0.979227	0.0622003
ENSG00000167220	E001	15.8126	0.979227	-0.40067
ENSG00000167523	E004	2.44555	0.979227	-0.293578
ENSG00000169220	E034	15.3354	0.979227	0.119146
ENSG00000169255	E004	441.818	0.979227	0.0166844
ENSG00000169727	E027	21.5948	0.979227	0.0770484
ENSG00000169862	E031	97.9675	0.979227	0.111583
ENSG00000171291	E008	88.505	0.979227	0.0414956
ENSG00000172530	E017	130.337	0.979227	-0.0206075
ENSG00000174099	E018	29.3533	0.979227	0.0870454
ENSG00000174353	E020	56.1649	0.979227	-0.00930638
ENSG00000175110	E019	178.882	0.979227	0.0264093
ENSG00000175203	E029	756.851	0.979227	0.00382617
ENSG00000175445	E019	569.904	0.979227	-0.0279548
ENSG00000176092	E011	5.85843	0.979227	-0.162294
ENSG00000176853	E022	196.013	0.979227	0.00771941
ENSG00000176974	E019	41.1119	0.979227	0.0777328
ENSG00000176974	E022	4.56311	0.979227	0.186791
ENSG00000182326	E030	7.5439	0.979227	-0.211532
ENSG00000183150	E003	159.785	0.979227	0.0074724
ENSG00000183495	E013	66.7699	0.979227	0.0639136
ENSG00000184271	E016	11.3671	0.979227	-0.15791
ENSG00000184381	E058	43.0198	0.979227	0.0513546
ENSG00000184924	E002	21.0462	0.979227	-0.0378384
ENSG00000185946	E030	96.7716	0.979227	-0.0332625
ENSG00000185989	E020	103.072	0.979227	-0.0315363
ENSG00000187522	E019	128.943	0.979227	0.00540677
ENSG00000196118	E013	23.0815	0.979227	0.0729615
ENSG00000196123	E004	370.985	0.979227	-0.0165123
ENSG00000196208	E035	26.0627	0.979227	0.0720177
ENSG00000196660	E015	11.6269	0.979227	0.0825112
ENSG00000197586	E014	29.108	0.979227	-0.179671
ENSG00000197858	E019	61.7569	0.979227	0.0522528
ENSG00000198242	E011	4852.72	0.979227	-0.00590366
ENSG00000204120	E113	3.34559	0.979227	0.548014
ENSG00000204178	E008	555.597	0.979227	-0.027253
ENSG00000204574	E018	118.482	0.979227	0.0276732
ENSG00000205832	E002	1.77675	0.979227	-0.542203
ENSG00000214113	E005	31.1803	0.979227	0.0427548
ENSG00000215374	E001	10.1097	0.979227	0.21819
ENSG00000231107	E004	11.8628	0.979227	0.063032
ENSG00000231205	E017	7.93788	0.979227	0.139257
ENSG00000251192	E013	35.5267	0.979227	0.0378079
ENSG00000259556	E007	7.25502	0.979227	-0.0830645
ENSG00000263707	E002	5.22353	0.979227	0.102785
ENSG00000267532	E003	2.46205	0.979227	12.2126
ENSG00000152377	E019	106.755	0.979237	-0.00395318
ENSG00000167995	E018	10.3211	0.979237	0.130747
ENSG00000256625	E004	15.4893	0.979237	0.0742917
ENSG00000100003	E025	2.21185	0.979245	0.241743
ENSG00000019144	E066	84.0425	0.979246	0.0335672
ENSG00000106261	E013	457.024	0.979246	-0.038082
ENSG00000154102	E005	2.67499	0.979246	-0.118398
ENSG00000156697	E013	64.147	0.979246	0.0397795
ENSG00000204394	E059	123.542	0.979246	-0.0320572
ENSG00000214253	E007	688.159	0.979246	-0.0373165
ENSG00000000419	E005	263.694	0.979248	-0.0166377
ENSG00000012822	E030	182.129	0.979248	0.0306514
ENSG00000065357	E020	1.57286	0.979248	0.312339
ENSG00000082146	E004	48.5379	0.979248	-0.0874883
ENSG00000101132	E014	206.751	0.979248	0.0380752
ENSG00000108264	E043	96.0892	0.979248	0.023583
ENSG00000118257	E052	199.693	0.979248	0.018063
ENSG00000121900	E003	5.00056	0.979248	0.196332
ENSG00000130479	E025	104.69	0.979248	-0.0230881
ENSG00000138802	E023	227.318	0.979248	-0.0259255
ENSG00000140525	E031	31.0997	0.979248	-0.126864
ENSG00000141298	E010	132.3	0.979248	-0.0327296
ENSG00000143569	E067	30.7452	0.979248	-0.0746351
ENSG00000145002	E011	2.25525	0.979248	0.00467155
ENSG00000146122	E026	1.71269	0.979248	0.395369
ENSG00000146414	E011	187.136	0.979248	-0.0674723
ENSG00000148120	E027	35.9808	0.979248	-0.169212
ENSG00000157216	E003	127.793	0.979248	-0.0713029
ENSG00000157445	E003	6.58826	0.979248	0.25902
ENSG00000180089	E002	3.70365	0.979248	0.20983
ENSG00000198363	E006	62.9773	0.979248	0.296671
ENSG00000185340	E024	24.1384	0.979248	-0.113762
ENSG00000223797	E009	19.4133	0.97925	-0.0614686
ENSG00000165898	E011	197.703	0.979253	0.00310552
ENSG00000137497	E013	77.0012	0.979254	-0.0454776
ENSG00000141380	E059	2.07513	0.979254	0.528254
ENSG00000171469	E020	60.4177	0.979254	-0.17128
ENSG00000001629	E033	1129.7	0.979258	0.0772275
ENSG00000005810	E078	338.069	0.979258	0.0212171
ENSG00000020922	E036	11.3813	0.979258	0.106595
ENSG00000020922	E037	11.3813	0.979258	0.106595
ENSG00000039560	E059	63.5789	0.979258	-0.0172726
ENSG00000050730	E012	5.67347	0.979258	-0.0271684
ENSG00000069812	E005	2.31587	0.979258	0.387383
ENSG00000071242	E017	171.823	0.979258	0.0170333
ENSG00000086619	E007	15.7613	0.979258	-0.158225
ENSG00000100478	E019	19.5505	0.979258	-0.121125
ENSG00000100479	E027	24.1276	0.979258	-0.148676
ENSG00000101079	E011	289.097	0.979258	-0.0215626
ENSG00000101972	E053	386.158	0.979258	-0.0345918
ENSG00000102901	E029	64.795	0.979258	0.0595975
ENSG00000105750	E025	45.7156	0.979258	-0.080804
ENSG00000106459	E018	100.737	0.979258	0.0573915
ENSG00000107263	E004	105.529	0.979258	0.0297283
ENSG00000108506	E021	99.8098	0.979258	0.0426063
ENSG00000113810	E003	1.39749	0.979258	0.448421
ENSG00000115415	E011	9.50364	0.979258	0.168515
ENSG00000115944	E007	1076.27	0.979258	0.00440697
ENSG00000132676	E050	264.31	0.979258	0.0183185
ENSG00000140386	E080	5.51163	0.979258	0.22928
ENSG00000142528	E018	22.4081	0.979258	0.09383
ENSG00000146083	E015	7.20108	0.979258	0.119083
ENSG00000154975	E003	2.98552	0.979258	-0.333529
ENSG00000156925	E002	272.628	0.979258	-0.046564
ENSG00000157680	E029	222.345	0.979258	-0.0303028
ENSG00000162144	E026	31.5219	0.979258	-0.0568941
ENSG00000165416	E003	66.09	0.979258	0.0714686
ENSG00000166147	E016	67.1898	0.979258	-0.075051
ENSG00000168528	E016	36.9265	0.979258	0.0860196
ENSG00000168906	E002	329.145	0.979258	0.0268671
ENSG00000172575	E011	18.9364	0.979258	-0.11899
ENSG00000173137	E031	4.20679	0.979258	0.111749
ENSG00000173588	E045	16.1234	0.979258	0.0931511
ENSG00000175354	E002	2.10607	0.979258	0.260261
ENSG00000176476	E004	111.688	0.979258	0.021968
ENSG00000183354	E007	115.83	0.979258	-0.0477962
ENSG00000198924	E004	101.875	0.979258	0.0406158
ENSG00000204650	E001	1.35983	0.979258	-0.347059
ENSG00000204650	E002	1.35983	0.979258	-0.347063
ENSG00000225930	E002	38.4064	0.979258	-0.1509
ENSG00000231079	E003	2.14822	0.979258	-0.244402
ENSG00000236404	E001	136.07	0.979258	-0.014836
ENSG00000255507	E009	12.7831	0.979258	-0.124709
ENSG00000255794	E022	9693.99	0.979258	0.00603277
ENSG00000106399	E009	9.74731	0.979269	0.25957
ENSG00000107651	E009	184.953	0.979269	-0.0321285
ENSG00000131018	E210	68.1581	0.979269	0.0573302
ENSG00000143437	E005	77.2853	0.979269	0.0594572
ENSG00000143494	E012	1.9923	0.979269	-0.289685
ENSG00000013523	E012	94.2417	0.979271	0.0652488
ENSG00000014914	E033	29.2722	0.979272	0.156589
ENSG00000008277	E048	19.4608	0.979277	-0.190423
ENSG00000047457	E027	14.37	0.979277	-0.269966
ENSG00000105323	E016	5.06645	0.979277	0.198393
ENSG00000109670	E010	153.313	0.979277	0.112127
ENSG00000124067	E023	25.0435	0.979277	-0.0982386
ENSG00000137872	E042	21.0483	0.979277	-0.153541
ENSG00000141956	E020	22.4328	0.979277	0.0895072
ENSG00000155975	E020	258.12	0.979277	-0.0113356
ENSG00000164896	E025	70.3069	0.979277	0.0325942
ENSG00000165185	E007	69.5168	0.979277	-0.00125607
ENSG00000166575	E026	64.3854	0.979277	0.0431241
ENSG00000171475	E023	67.5575	0.979277	-0.0528095
ENSG00000184445	E013	67.2591	0.979277	-0.0559851
ENSG00000185238	E004	6.36915	0.979277	0.226071
ENSG00000088053	E005	1.76404	0.97928	-0.314847
ENSG00000091039	E050	66.228	0.97928	0.0518768
ENSG00000133858	E048	82.4745	0.97928	0.0631001
ENSG00000163006	E013	107.782	0.97928	0.0300779
ENSG00000183801	E004	8.21648	0.97928	10.6278
ENSG00000206120	E003	7.1674	0.97928	-0.373209
ENSG00000221955	E009	6.00194	0.979285	0.167167
ENSG00000011405	E035	210.779	0.979287	-0.0247646
ENSG00000022840	E053	298.397	0.979287	0.0260208
ENSG00000023191	E033	64.373	0.979287	0.117129
ENSG00000040199	E009	361.565	0.979287	-0.0432768
ENSG00000042781	E063	5.54898	0.979287	-0.283019
ENSG00000060138	E001	10.5389	0.979287	0.170322
ENSG00000068831	E007	18.115	0.979287	0.060055
ENSG00000070756	E008	13.9044	0.979287	-0.174218
ENSG00000071537	E021	178.274	0.979287	-0.0298777
ENSG00000072135	E010	2.64929	0.979287	-0.25373
ENSG00000078246	E016	57.9785	0.979287	0.0491121
ENSG00000082258	E026	265.011	0.979287	0.00739367
ENSG00000090006	E112	2.93613	0.979287	-0.468314
ENSG00000090686	E003	46.8106	0.979287	0.0554643
ENSG00000090971	E003	14.953	0.979287	0.159039
ENSG00000093000	E038	217.617	0.979287	0.0301788
ENSG00000100319	E006	13.26	0.979287	0.117217
ENSG00000100564	E014	93.8815	0.979287	0.0307916
ENSG00000101489	E037	9.57965	0.979287	0.149556
ENSG00000101955	E011	12.4342	0.979287	-0.191928
ENSG00000103811	E008	63.2266	0.979287	0.116202
ENSG00000105486	E004	15.6944	0.979287	0.126944
ENSG00000105499	E054	13.6365	0.979287	0.0952094
ENSG00000105705	E003	7.50639	0.979287	0.157182
ENSG00000108278	E007	84.7486	0.979287	0.069284
ENSG00000108587	E028	11.9998	0.979287	0.112859
ENSG00000108854	E020	243.111	0.979287	-0.0361487
ENSG00000109920	E009	141.737	0.979287	0.0273436
ENSG00000110987	E005	181.144	0.979287	-0.0500186
ENSG00000111348	E007	3.40532	0.979287	-0.188703
ENSG00000113013	E010	48.0381	0.979287	0.0332591
ENSG00000114861	E033	1.51708	0.979287	0.269512
ENSG00000117614	E010	3.44472	0.979287	-0.230382
ENSG00000118046	E013	6.54662	0.979287	-0.160238
ENSG00000130340	E012	106.336	0.979287	0.029763
ENSG00000130684	E001	413.111	0.979287	0.00954507
ENSG00000130766	E009	80.3165	0.979287	0.0101124
ENSG00000133710	E003	19.883	0.979287	-0.0645657
ENSG00000134444	E018	247.976	0.979287	-0.0553838
ENSG00000135424	E029	29.2375	0.979287	-0.0976187
ENSG00000136152	E022	223.731	0.979287	-0.0249264
ENSG00000136492	E004	24.7038	0.979287	0.0972587
ENSG00000136824	E017	92.879	0.979287	0.0596287
ENSG00000137310	E002	12.3401	0.979287	-0.0755214
ENSG00000138092	E021	74.8959	0.979287	0.012227
ENSG00000138378	E030	15.2745	0.979287	0.0771979
ENSG00000138448	E008	137.286	0.979287	-0.0021471
ENSG00000138802	E029	124.997	0.979287	0.0599429
ENSG00000139926	E041	21.7039	0.979287	0.0831486
ENSG00000142192	E038	1678.31	0.979287	0.0272304
ENSG00000142207	E016	34.1877	0.979287	-0.144779
ENSG00000143321	E013	722.333	0.979287	-0.0174893
ENSG00000143867	E001	2.30064	0.979287	0.219923
ENSG00000145494	E005	227.065	0.979287	0.0272778
ENSG00000145908	E009	65.2602	0.979287	-0.0387066
ENSG00000149328	E024	131.631	0.979287	-0.0896149
ENSG00000151838	E011	10.6851	0.979287	0.128314
ENSG00000152818	E001	19.8547	0.979287	-0.157142
ENSG00000154646	E025	2.78735	0.979287	0.167738
ENSG00000155657	E117	11.562	0.979287	-0.142295
ENSG00000163576	E013	16.4011	0.979287	0.0859844
ENSG00000164171	E022	10.6108	0.979287	0.606069
ENSG00000166164	E009	343.195	0.979287	-0.0230614
ENSG00000167110	E001	413.581	0.979287	0.000469335
ENSG00000167281	E013	2.26295	0.979287	0.227288
ENSG00000167699	E044	12.9566	0.979287	0.112603
ENSG00000168615	E010	282.138	0.979287	0.0154776
ENSG00000168939	E001	23.3844	0.979287	0.103696
ENSG00000169249	E001	13.0375	0.979287	0.109065
ENSG00000169490	E008	12.2808	0.979287	-0.136318
ENSG00000170949	E007	144.353	0.979287	0.0309245
ENSG00000172037	E069	438.808	0.979287	0.0954884
ENSG00000175390	E026	49.9555	0.979287	-0.232145
ENSG00000177640	E004	2.01808	0.979287	0.254522
ENSG00000177694	E038	4.15107	0.979287	0.125173
ENSG00000182580	E008	38.4413	0.979287	0.0701587
ENSG00000182902	E022	19.6404	0.979287	-0.175114
ENSG00000184613	E034	942.459	0.979287	0.00605167
ENSG00000185386	E012	22.1233	0.979287	0.254622
ENSG00000185442	E001	2.38252	0.979287	-0.310745
ENSG00000186376	E001	1.75967	0.979287	0.22719
ENSG00000197182	E008	3.40994	0.979287	-0.189109
ENSG00000203326	E014	49.7258	0.979287	0.0495575
ENSG00000205583	E010	4.09544	0.979287	0.216781
ENSG00000214160	E014	50.405	0.979287	0.0343223
ENSG00000235703	E010	6.97953	0.979287	0.140397
ENSG00000071127	E014	460.26	0.979296	-0.00208053
ENSG00000079246	E040	2354.26	0.979296	0.00110285
ENSG00000117868	E015	244.986	0.979296	0.0384977
ENSG00000223935	E002	5.89216	0.979296	0.113257
ENSG00000143398	E016	12.0181	0.979297	0.153479
ENSG00000005243	E012	8.48557	0.979299	0.413553
ENSG00000005801	E018	153.383	0.979299	0.00448879
ENSG00000006025	E010	19.8855	0.979299	-0.108534
ENSG00000008405	E007	146.982	0.979299	-0.0249533
ENSG00000011426	E035	48.2794	0.979299	-0.127271
ENSG00000016864	E038	129.581	0.979299	0.0285608
ENSG00000035681	E031	125.039	0.979299	0.0921789
ENSG00000058668	E021	227.756	0.979299	-0.0112248
ENSG00000060339	E050	18.6047	0.979299	-0.0360355
ENSG00000065491	E006	98.2063	0.979299	-0.0524436
ENSG00000068912	E006	252.417	0.979299	0.0162476
ENSG00000072954	E002	9.85033	0.979299	-0.101419
ENSG00000074935	E031	65.5142	0.979299	0.105109
ENSG00000079616	E016	7.48085	0.979299	0.241539
ENSG00000089820	E008	11.7522	0.979299	-0.0981206
ENSG00000095777	E007	9.50408	0.979299	-0.259769
ENSG00000100802	E038	4.2887	0.979299	-0.319967
ENSG00000101752	E005	1384.05	0.979299	0.0549122
ENSG00000102172	E003	23.7105	0.979299	0.25334
ENSG00000102384	E010	31.8346	0.979299	-0.0778416
ENSG00000103415	E019	5.52993	0.979299	-0.357689
ENSG00000103479	E009	196.805	0.979299	0.0333862
ENSG00000104907	E053	36.2187	0.979299	-0.054028
ENSG00000104936	E016	1.46947	0.979299	-0.223186
ENSG00000105993	E041	97.5748	0.979299	-0.0368177
ENSG00000107771	E027	376.408	0.979299	0.00455405
ENSG00000108474	E005	11.3016	0.979299	0.198829
ENSG00000110075	E035	427.912	0.979299	0.0186538
ENSG00000110400	E017	149.313	0.979299	0.00376663
ENSG00000111642	E023	46.1026	0.979299	0.155342
ENSG00000112320	E008	163.314	0.979299	-0.0680778
ENSG00000113621	E024	197.315	0.979299	0.0416669
ENSG00000115282	E027	24.6965	0.979299	0.0701086
ENSG00000115841	E006	2.16799	0.979299	-0.312173
ENSG00000117152	E023	285.166	0.979299	0.0462329
ENSG00000117419	E024	15.2338	0.979299	-0.151866
ENSG00000119927	E014	139.726	0.979299	-0.022709
ENSG00000120333	E001	10.027	0.979299	-0.202937
ENSG00000122299	E009	197.693	0.979299	0.0412396
ENSG00000123136	E041	3.62419	0.979299	-0.384644
ENSG00000123349	E017	25.8136	0.979299	-0.0911699
ENSG00000125355	E010	19.7926	0.979299	-0.0652232
ENSG00000125868	E008	1365.27	0.979299	-0.0175955
ENSG00000126217	E043	304.398	0.979299	0.014645
ENSG00000128573	E023	33.7095	0.979299	0.0420007
ENSG00000128731	E025	222.066	0.979299	-0.0354316
ENSG00000129990	E009	16.1185	0.979299	-0.0598994
ENSG00000134285	E016	34.9091	0.979299	0.079585
ENSG00000134759	E074	69.7739	0.979299	0.0381031
ENSG00000135968	E040	98.0137	0.979299	0.0443711
ENSG00000136521	E029	12.898	0.979299	0.217251
ENSG00000136874	E024	60.5577	0.979299	-0.0385129
ENSG00000137642	E070	31.613	0.979299	-0.0624266
ENSG00000138614	E007	136.064	0.979299	-0.0353679
ENSG00000140199	E006	77.6897	0.979299	-0.0245503
ENSG00000140386	E019	138.142	0.979299	-0.0341699
ENSG00000140650	E019	48.9809	0.979299	0.0511916
ENSG00000141391	E019	29.3411	0.979299	0.0670001
ENSG00000144821	E015	7.31929	0.979299	-0.118345
ENSG00000145632	E030	661.414	0.979299	0.0200168
ENSG00000146476	E007	147.4	0.979299	0.0274898
ENSG00000146576	E006	8.41143	0.979299	0.290647
ENSG00000147324	E008	5.33343	0.979299	0.213216
ENSG00000148411	E006	49.9471	0.979299	-0.0933827
ENSG00000150628	E007	12.1861	0.979299	-0.102156
ENSG00000155034	E008	41.481	0.979299	0.161601
ENSG00000160818	E014	2.97316	0.979299	0.291607
ENSG00000161395	E007	18.818	0.979299	-0.085548
ENSG00000161551	E020	110.186	0.979299	-0.0234893
ENSG00000162951	E012	16.0211	0.979299	-0.113242
ENSG00000163430	E004	1170.12	0.979299	0.0614005
ENSG00000164068	E047	11.557	0.979299	0.129028
ENSG00000164161	E018	11.5835	0.979299	0.106572
ENSG00000165061	E005	13.2391	0.979299	-0.13267
ENSG00000165966	E014	55.6283	0.979299	-0.0470865
ENSG00000168894	E004	239.577	0.979299	-0.0292577
ENSG00000169045	E066	187.934	0.979299	0.0747896
ENSG00000169967	E003	246.755	0.979299	0.0102145
ENSG00000173218	E011	2.02561	0.979299	-0.3035
ENSG00000181322	E014	27.7847	0.979299	0.05029
ENSG00000182087	E014	2.14118	0.979299	-0.308608
ENSG00000182150	E041	4.49402	0.979299	0.271167
ENSG00000184432	E006	310.974	0.979299	-0.038058
ENSG00000184500	E006	92.287	0.979299	0.0556777
ENSG00000186648	E023	48.6315	0.979299	0.0937283
ENSG00000187147	E006	2.52712	0.979299	0.708363
ENSG00000187676	E015	165.114	0.979299	0.0530919
ENSG00000187764	E012	20.6772	0.979299	-0.298072
ENSG00000196284	E022	5.2953	0.979299	-0.17978
ENSG00000196591	E040	6.13604	0.979299	0.141225
ENSG00000196924	E012	693.097	0.979299	-0.0452417
ENSG00000197608	E018	52.9744	0.979299	0.0628798
ENSG00000197841	E004	4.18251	0.979299	0.183385
ENSG00000198933	E014	229.151	0.979299	-0.0150693
ENSG00000214063	E027	2.27858	0.979299	-1.13491
ENSG00000225830	E015	105.244	0.979299	-0.0503945
ENSG00000247675	E002	1.47765	0.979299	0.712515
ENSG00000248092	E003	9.65849	0.979299	-0.126686
ENSG00000248724	E012	1.5001	0.979299	-0.345191
ENSG00000250979	E002	7.29432	0.979299	-0.139714
ENSG00000251247	E007	20.4716	0.979299	0.116317
ENSG00000251537	E002	4.01024	0.979299	0.188618
ENSG00000258175	E001	2.65148	0.979299	0.597852
ENSG00000157601	E039	3.8103	0.979299	-0.159749
ENSG00000004399	E023	2.37035	0.979305	0.489306
ENSG00000105792	E042	12.9165	0.979305	0.151696
ENSG00000112640	E023	323.387	0.979305	-0.0214002
ENSG00000113812	E010	413.594	0.979305	0.0129891
ENSG00000116793	E022	248.873	0.979305	0.0173069
ENSG00000126746	E024	2.93794	0.979305	-0.293747
ENSG00000144040	E049	4.16683	0.979305	-0.25224
ENSG00000148843	E018	200.344	0.979305	0.042996
ENSG00000177374	E003	3.81945	0.979305	-0.208946
ENSG00000131828	E022	28.0858	0.979308	-0.0614681
ENSG00000011260	E009	250.146	0.979313	-0.0522136
ENSG00000117360	E032	229.195	0.979313	0.0297915
ENSG00000125734	E012	72.0741	0.979313	-0.0456953
ENSG00000138641	E011	5.42923	0.979313	0.020233
ENSG00000144741	E021	35.5811	0.979313	0.0733345
ENSG00000148339	E022	2.2257	0.979313	-0.309458
ENSG00000151327	E007	12.371	0.979313	0.250291
ENSG00000168874	E012	18.8723	0.979313	0.044378
ENSG00000196678	E028	62.9691	0.979313	-0.0681661
ENSG00000253559	E005	11.4212	0.979313	0.131965
ENSG00000007202	E008	261.978	0.979317	0.04416
ENSG00000100297	E030	84.1806	0.979317	-0.0976028
ENSG00000104093	E059	519.186	0.979317	0.0319024
ENSG00000104290	E003	85.4511	0.979317	-0.0443934
ENSG00000108264	E009	14.7431	0.979317	0.125777
ENSG00000113593	E010	136.433	0.979317	0.0203084
ENSG00000117877	E011	37.5802	0.979317	0.0577128
ENSG00000122218	E016	709.502	0.979317	-0.0182631
ENSG00000128654	E009	236.784	0.979317	0.00575746
ENSG00000128655	E022	16.1787	0.979317	-0.0871531
ENSG00000132466	E017	231.538	0.979317	0.052765
ENSG00000132792	E021	128.371	0.979317	-0.0293416
ENSG00000135624	E009	30.6923	0.979317	-0.0880868
ENSG00000137571	E007	162.11	0.979317	0.0353605
ENSG00000141098	E013	267.965	0.979317	-0.00551878
ENSG00000146083	E006	24.255	0.979317	-0.0611479
ENSG00000152942	E017	18.1617	0.979317	0.10791
ENSG00000157036	E033	7.63411	0.979317	0.115464
ENSG00000162878	E022	90.4575	0.979317	0.0558131
ENSG00000163001	E024	10.7345	0.979317	-0.415707
ENSG00000180178	E011	63.4392	0.979317	-0.000858538
ENSG00000203485	E016	4.37083	0.979317	-0.19317
ENSG00000203724	E005	7.38604	0.979317	0.0485501
ENSG00000205056	E001	11.9103	0.979317	0.0032649
ENSG00000243156	E045	2.3776	0.979317	-0.879799
ENSG00000164961	E036	88.4436	0.979324	-0.0466978
ENSG00000100242	E028	134.668	0.979326	-0.114368
ENSG00000135637	E020	51.901	0.979326	0.0624651
ENSG00000154229	E011	126.322	0.979326	-0.0403912
ENSG00000005238	E011	65.892	0.979328	0.0493033
ENSG00000104177	E003	36.4147	0.979328	-0.286111
ENSG00000119514	E012	6.01259	0.979328	0.0719189
ENSG00000135525	E016	24.4484	0.979328	-0.0833362
ENSG00000245958	E011	27.2447	0.979328	-0.194063
ENSG00000198721	E022	225.899	0.979335	-0.00162558
ENSG00000005238	E021	4.77813	0.979337	0.284534
ENSG00000146278	E004	82.5156	0.979337	0.145135
ENSG00000161513	E017	29.3656	0.979338	-0.117689
ENSG00000064703	E017	156.477	0.979348	-0.0308697
ENSG00000108465	E034	8.26115	0.979348	-0.152696
ENSG00000146216	E011	100.24	0.979348	-0.0946796
ENSG00000164989	E019	54.6705	0.979348	-0.0487089
ENSG00000171763	E015	114.839	0.979348	-0.0550148
ENSG00000173706	E009	43.251	0.979348	0.0204003
ENSG00000177106	E084	2.73585	0.979348	-0.290238
ENSG00000183751	E012	17.1835	0.979348	0.142159
ENSG00000269339	E001	2.01765	0.979348	-0.380402
ENSG00000107077	E049	67.2235	0.979351	-0.0515684
ENSG00000123473	E018	18.633	0.979351	0.15331
ENSG00000135521	E005	211.581	0.979351	-0.00984053
ENSG00000133812	E017	19.2815	0.979367	0.108298
ENSG00000158773	E013	466.194	0.979381	-0.0252522
ENSG00000186479	E002	36.422	0.979382	0.075914
ENSG00000085733	E016	35.5601	0.979382	-0.0611686
ENSG00000100226	E043	1.95024	0.979382	-0.454975
ENSG00000122729	E020	76.4388	0.979382	-0.039707
ENSG00000129103	E028	322.151	0.979382	-0.00982681
ENSG00000129691	E010	118.506	0.979382	0.0302419
ENSG00000143569	E006	29.0395	0.979382	0.120779
ENSG00000151276	E036	399.761	0.979382	-0.0323523
ENSG00000154174	E010	620.787	0.979382	-0.0348154
ENSG00000154864	E009	4.56743	0.979382	-0.252726
ENSG00000154864	E035	24.2425	0.979382	0.0825393
ENSG00000154864	E073	38.4806	0.979382	0.065107
ENSG00000162144	E052	15.7814	0.979382	0.136233
ENSG00000167797	E007	31.1393	0.979382	0.0886548
ENSG00000171984	E008	8.17365	0.979382	0.113937
ENSG00000204116	E011	338.66	0.979382	-0.0189664
ENSG00000012822	E050	88.0036	0.97939	-0.0415143
ENSG00000105576	E061	3.68411	0.97939	0.140292
ENSG00000106993	E003	104.624	0.97939	0.0816982
ENSG00000165795	E025	100.164	0.97939	0.0646963
ENSG00000176473	E017	76.2484	0.97939	-0.0728138
ENSG00000176720	E003	7.55743	0.97939	-0.159811
ENSG00000183010	E019	86.3239	0.97939	-0.0309691
ENSG00000068878	E040	5.79224	0.979391	0.177542
ENSG00000077549	E020	17.85	0.979391	0.0782171
ENSG00000104447	E023	11.6449	0.979391	-0.158475
ENSG00000111196	E002	55.5171	0.979391	0.0538051
ENSG00000122642	E032	121.194	0.979391	-0.0366443
ENSG00000196417	E019	7.73157	0.979391	0.212911
ENSG00000167562	E012	36.8914	0.979402	0.0575138
ENSG00000134516	E039	7.54065	0.979405	0.368768
ENSG00000169607	E021	1.50468	0.979405	0.238889
ENSG00000169607	E022	1.50468	0.979405	0.238889
ENSG00000142173	E026	21.6982	0.979407	0.201468
ENSG00000003056	E001	5.55708	0.97941	-0.462392
ENSG00000003147	E037	2.60949	0.97941	-0.781689
ENSG00000003147	E038	2.60949	0.97941	-0.781689
ENSG00000003402	E014	4.88382	0.97941	-0.262027
ENSG00000003756	E066	36.3103	0.97941	-0.0522808
ENSG00000005469	E008	54.7323	0.97941	0.0429781
ENSG00000006283	E036	13.3279	0.97941	-0.114466
ENSG00000006652	E037	622.848	0.97941	0.000380486
ENSG00000006704	E027	183.41	0.97941	-0.0210891
ENSG00000006837	E013	24.2996	0.97941	0.18782
ENSG00000007341	E034	133.402	0.97941	0.0324429
ENSG00000008294	E070	212.785	0.97941	-0.0409366
ENSG00000011201	E002	153.857	0.97941	0.063508
ENSG00000012660	E005	470.405	0.97941	-0.0366468
ENSG00000013573	E051	13.7782	0.97941	0.12598
ENSG00000015479	E049	27.9008	0.97941	0.184546
ENSG00000018699	E004	69.6694	0.97941	0.0550902
ENSG00000020922	E011	55.1447	0.97941	0.0607534
ENSG00000022267	E026	782.972	0.97941	-0.0263863
ENSG00000024048	E006	155.586	0.97941	-0.042525
ENSG00000033170	E043	87.2357	0.97941	0.0352372
ENSG00000038210	E010	40.5164	0.97941	0.0705562
ENSG00000038382	E064	551.068	0.97941	-0.0266119
ENSG00000042832	E015	2.10952	0.97941	0.568761
ENSG00000046653	E019	341.795	0.97941	0.0819638
ENSG00000047410	E005	456.672	0.97941	-0.0186103
ENSG00000048140	E014	220.051	0.97941	-0.0218493
ENSG00000048162	E006	60.8581	0.97941	0.0457891
ENSG00000048162	E008	22.0869	0.97941	-0.0833559
ENSG00000049323	E030	163.152	0.97941	-0.0607592
ENSG00000051341	E033	10.1717	0.97941	-0.213663
ENSG00000054356	E019	65.9442	0.97941	0.0535228
ENSG00000055163	E042	7.10396	0.97941	0.0937887
ENSG00000057252	E006	51.2783	0.97941	-0.0757679
ENSG00000058600	E054	28.5692	0.97941	-0.306365
ENSG00000060339	E009	98.9885	0.97941	0.0329272
ENSG00000060709	E006	23.53	0.97941	-0.092463
ENSG00000060749	E014	143.301	0.97941	-0.0723428
ENSG00000061918	E026	107.118	0.97941	0.0581911
ENSG00000063127	E015	14.0204	0.97941	0.151362
ENSG00000063176	E036	49.6083	0.97941	-0.0763932
ENSG00000064655	E009	7.33696	0.97941	0.205907
ENSG00000064666	E012	316.651	0.97941	0.0120678
ENSG00000068885	E025	145.46	0.97941	-0.0649432
ENSG00000070081	E046	226.96	0.97941	0.033837
ENSG00000071894	E057	74.641	0.97941	0.0519934
ENSG00000072135	E038	6.3176	0.97941	-0.0654752
ENSG00000072310	E038	11.5491	0.97941	0.241304
ENSG00000072778	E064	14.2675	0.97941	-0.374822
ENSG00000073578	E037	20.1039	0.97941	-0.0775775
ENSG00000073792	E010	152.528	0.97941	0.0305291
ENSG00000074410	E017	24.593	0.97941	-0.0669182
ENSG00000074696	E002	5.35257	0.97941	0.148633
ENSG00000075151	E068	13.0639	0.97941	0.139013
ENSG00000075391	E022	63.8859	0.97941	-0.0562721
ENSG00000075399	E025	45.8226	0.97941	-0.0531217
ENSG00000076351	E004	72.0887	0.97941	0.0582801
ENSG00000077097	E002	182.243	0.97941	-0.028321
ENSG00000077522	E019	4.13288	0.97941	-0.229325
ENSG00000077782	E065	50.396	0.97941	0.384757
ENSG00000077809	E061	9.63029	0.97941	0.000513465
ENSG00000078061	E003	12.2371	0.97941	-0.21217
ENSG00000078674	E025	613.148	0.97941	-0.0181484
ENSG00000079134	E044	64.2545	0.97941	-0.0541237
ENSG00000080189	E009	134.536	0.97941	-0.045466
ENSG00000080345	E045	1324.95	0.97941	0.00657392
ENSG00000080573	E036	7.01442	0.97941	0.149354
ENSG00000080815	E021	4.91481	0.97941	0.493473
ENSG00000082014	E015	13.0239	0.97941	0.122382
ENSG00000082397	E099	6.73887	0.97941	0.145681
ENSG00000083123	E017	6.05894	0.97941	-0.202773
ENSG00000083838	E003	66.0274	0.97941	-0.149606
ENSG00000084636	E067	3.19221	0.97941	0.372215
ENSG00000087253	E005	25.1938	0.97941	0.083186
ENSG00000087470	E059	393.436	0.97941	0.0102434
ENSG00000088205	E008	357.752	0.97941	-0.0272589
ENSG00000089154	E028	130.693	0.97941	-0.0572614
ENSG00000089847	E010	3.33504	0.97941	-0.0238994
ENSG00000089847	E026	33.6126	0.97941	-0.00481896
ENSG00000089916	E021	53.8749	0.97941	0.00221206
ENSG00000090863	E055	1.48389	0.97941	-0.427282
ENSG00000091073	E046	3.9368	0.97941	-0.189251
ENSG00000091972	E017	10.1312	0.97941	0.123853
ENSG00000092108	E041	266.186	0.97941	0.0283319
ENSG00000092531	E014	3.67086	0.97941	-0.198562
ENSG00000094631	E096	90.7573	0.97941	-0.0399753
ENSG00000095485	E002	3.54827	0.97941	-0.303484
ENSG00000095906	E018	22.3149	0.97941	0.0843528
ENSG00000099804	E016	106.572	0.97941	0.0500977
ENSG00000099904	E022	3.18403	0.97941	-0.245651
ENSG00000099953	E019	15.5993	0.97941	-0.129234
ENSG00000099957	E005	1.65769	0.97941	0.268166
ENSG00000099957	E006	1.65769	0.97941	0.268166
ENSG00000099957	E007	1.65769	0.97941	0.268166
ENSG00000099957	E008	1.65769	0.97941	0.268166
ENSG00000099992	E011	38.2904	0.97941	0.142476
ENSG00000099995	E003	150.287	0.97941	-0.0436387
ENSG00000100038	E015	62.5337	0.97941	0.108762
ENSG00000100056	E010	92.4686	0.97941	-0.112447
ENSG00000100058	E001	78.0078	0.97941	0.0443898
ENSG00000100083	E063	90.051	0.97941	-0.0467186
ENSG00000100139	E021	151.134	0.97941	-0.0403602
ENSG00000100150	E005	1.85005	0.97941	-0.226808
ENSG00000100150	E029	52.0586	0.97941	-0.100508
ENSG00000100209	E007	9.57384	0.97941	-0.0664335
ENSG00000100220	E010	303.551	0.97941	0.0226597
ENSG00000100478	E012	139.089	0.97941	-0.0259644
ENSG00000100526	E014	44.7968	0.97941	-0.111632
ENSG00000100815	E016	97.902	0.97941	0.0195572
ENSG00000100852	E010	1757.83	0.97941	0.040298
ENSG00000100897	E060	213.708	0.97941	-0.0309656
ENSG00000101104	E029	5.2152	0.97941	0.270714
ENSG00000101210	E008	316.249	0.97941	-0.174204
ENSG00000101361	E021	357.948	0.97941	0.0199721
ENSG00000101605	E016	13.1462	0.97941	-0.0848879
ENSG00000101782	E036	2.78249	0.97941	0.192518
ENSG00000101928	E001	227.063	0.97941	0.0556063
ENSG00000102096	E008	16.0413	0.97941	0.0809461
ENSG00000102103	E025	354.87	0.97941	-0.0350022
ENSG00000102287	E007	10.9287	0.97941	0.267217
ENSG00000102385	E001	3.20881	0.97941	-0.122069
ENSG00000102445	E007	18.9321	0.97941	0.0889498
ENSG00000102780	E030	32.0092	0.97941	0.100828
ENSG00000103005	E011	17.275	0.97941	0.115177
ENSG00000103056	E023	55.7952	0.97941	-0.0500258
ENSG00000103168	E021	18.4388	0.97941	-0.0768984
ENSG00000103194	E026	325.284	0.97941	0.0301877
ENSG00000103495	E007	31.8454	0.97941	0.0450317
ENSG00000103657	E097	783.243	0.97941	-0.0454583
ENSG00000104824	E023	802.705	0.97941	-0.0215409
ENSG00000105173	E014	28.7764	0.97941	0.0763931
ENSG00000105426	E048	469.311	0.97941	-0.0456531
ENSG00000105519	E009	5.59312	0.97941	-0.105983
ENSG00000105576	E029	4.7209	0.97941	0.200081
ENSG00000105650	E013	4.34165	0.97941	-0.156266
ENSG00000105671	E007	110.562	0.97941	-0.062456
ENSG00000105671	E035	205.976	0.97941	-0.0247997
ENSG00000105676	E047	131.657	0.97941	0.00690177
ENSG00000105705	E025	139.083	0.97941	0.0264985
ENSG00000105929	E011	1.38129	0.97941	0.239931
ENSG00000106080	E002	70.5981	0.97941	0.0831284
ENSG00000106484	E045	378.574	0.97941	0.0448636
ENSG00000106546	E006	13.9604	0.97941	0.0900863
ENSG00000106823	E010	22.4197	0.97941	-0.194798
ENSG00000106829	E041	172.914	0.97941	0.0362151
ENSG00000107562	E009	1.744	0.97941	11.8218
ENSG00000107672	E013	153.266	0.97941	0.0258565
ENSG00000107771	E018	10.7492	0.97941	-0.162823
ENSG00000107771	E026	221.145	0.97941	-0.00478386
ENSG00000107815	E009	54.3895	0.97941	-0.0154519
ENSG00000108395	E004	27.4588	0.97941	0.0765413
ENSG00000108439	E013	34.652	0.97941	-0.0348436
ENSG00000109736	E020	51.9732	0.97941	0.071059
ENSG00000109805	E019	1.73681	0.97941	-0.308413
ENSG00000110195	E008	4.89243	0.97941	0.092046
ENSG00000110811	E007	5.21217	0.97941	-0.290755
ENSG00000110955	E028	2710.66	0.97941	0.0295924
ENSG00000111596	E042	326.367	0.97941	0.0331766
ENSG00000111640	E020	12554.4	0.97941	-0.0212851
ENSG00000111752	E005	21.1625	0.97941	-0.207724
ENSG00000111799	E061	209.016	0.97941	0.045916
ENSG00000112137	E022	2.05051	0.97941	0.158096
ENSG00000112530	E022	10.6132	0.97941	0.22176
ENSG00000112742	E031	49.3983	0.97941	0.0714734
ENSG00000113361	E010	122.258	0.97941	-0.0400099
ENSG00000113593	E025	134.173	0.97941	0.091299
ENSG00000113645	E050	286.742	0.97941	-0.00279893
ENSG00000114126	E001	705.417	0.97941	-0.0334395
ENSG00000114805	E015	72.3618	0.97941	0.0419372
ENSG00000115129	E001	10.0793	0.97941	0.00896102
ENSG00000115504	E010	140.962	0.97941	-0.0499048
ENSG00000115677	E066	785.922	0.97941	0.0266465
ENSG00000115806	E017	195.338	0.97941	-0.0162363
ENSG00000116266	E028	187.387	0.97941	-0.0248966
ENSG00000116580	E048	208.137	0.97941	-0.0278214
ENSG00000116691	E007	117.659	0.97941	-0.108983
ENSG00000116750	E002	99.7886	0.97941	0.0346613
ENSG00000117385	E028	97.2196	0.97941	0.0170552
ENSG00000117500	E009	11.0428	0.97941	0.128162
ENSG00000118007	E050	4.30159	0.97941	0.196879
ENSG00000118307	E030	2.06523	0.97941	0.117707
ENSG00000118855	E044	105.289	0.97941	0.0447719
ENSG00000118997	E009	106.336	0.97941	0.0543928
ENSG00000119048	E018	341.255	0.97941	-0.0166723
ENSG00000120158	E024	96.5362	0.97941	0.0394511
ENSG00000120519	E009	34.0769	0.97941	-0.0779496
ENSG00000121741	E024	600.214	0.97941	-0.027256
ENSG00000122299	E043	142.956	0.97941	-0.0350444
ENSG00000122484	E007	175.994	0.97941	-0.0849862
ENSG00000122707	E008	31.5589	0.97941	-0.0853582
ENSG00000122779	E023	413.414	0.97941	0.00452611
ENSG00000122952	E004	54.3356	0.97941	0.0509514
ENSG00000123159	E015	105.799	0.97941	0.040099
ENSG00000123600	E027	75.9173	0.97941	0.0523158
ENSG00000124171	E003	70.688	0.97941	0.0417062
ENSG00000124209	E005	12.9558	0.97941	0.0956797
ENSG00000124224	E019	10.1441	0.97941	-0.0850138
ENSG00000124226	E005	295.892	0.97941	0.00567689
ENSG00000124788	E001	1847.9	0.97941	0.176963
ENSG00000125378	E003	9.53699	0.97941	1.0998
ENSG00000125434	E016	1.39765	0.97941	-0.303778
ENSG00000125731	E016	4.81145	0.97941	0.221904
ENSG00000125844	E016	32.5566	0.97941	0.0648692
ENSG00000125845	E002	4.65371	0.97941	-0.199272
ENSG00000125912	E034	9.49218	0.97941	0.143383
ENSG00000125912	E035	7.77984	0.97941	0.158736
ENSG00000126261	E022	683.559	0.97941	-0.0195574
ENSG00000126602	E042	223.238	0.97941	-0.00811815
ENSG00000126870	E007	66.8711	0.97941	0.0906454
ENSG00000127249	E033	3.45646	0.97941	0.378167
ENSG00000127526	E009	519.395	0.97941	0.00614317
ENSG00000127603	E068	558.216	0.97941	-0.0109163
ENSG00000128872	E023	321.318	0.97941	-0.04121
ENSG00000129244	E006	122.947	0.97941	0.0240029
ENSG00000129355	E001	146.852	0.97941	-0.0432777
ENSG00000129595	E008	11.477	0.97941	0.0139488
ENSG00000129646	E016	36.0732	0.97941	0.0289171
ENSG00000130204	E016	355.076	0.97941	0.0283433
ENSG00000130635	E071	15.0301	0.97941	0.13678
ENSG00000130816	E015	69.6519	0.97941	0.122357
ENSG00000131351	E004	27.6376	0.97941	0.0656058
ENSG00000131370	E002	517.101	0.97941	-0.0306877
ENSG00000131370	E008	428.998	0.97941	0.00920705
ENSG00000131697	E051	37.66	0.97941	0.0770151
ENSG00000131848	E003	39.1208	0.97941	-0.0131148
ENSG00000132017	E008	45.8121	0.97941	0.0907378
ENSG00000132024	E008	44.3827	0.97941	-0.0785973
ENSG00000132155	E034	427.317	0.97941	0.024237
ENSG00000132842	E032	105.195	0.97941	0.0841421
ENSG00000132912	E004	611.802	0.97941	-0.000240046
ENSG00000132963	E005	900.346	0.97941	0.0115803
ENSG00000133131	E006	2.93522	0.97941	0.184728
ENSG00000133460	E010	3.51841	0.97941	-0.202329
ENSG00000133773	E011	201.596	0.97941	0.0135566
ENSG00000133943	E011	19.8648	0.97941	0.073208
ENSG00000134013	E009	3.68077	0.97941	0.108958
ENSG00000134146	E022	18.9735	0.97941	-0.0820517
ENSG00000134253	E013	110.474	0.97941	-0.0348872
ENSG00000134317	E007	2.26169	0.97941	-0.42091
ENSG00000134769	E040	20.4771	0.97941	-0.134235
ENSG00000134955	E029	2.15285	0.97941	0.38844
ENSG00000135205	E029	91.232	0.97941	-0.00900852
ENSG00000135213	E016	75.2997	0.97941	0.0487567
ENSG00000135250	E044	12.4838	0.97941	0.0928876
ENSG00000135362	E051	18.982	0.97941	-0.061931
ENSG00000135372	E008	99.2056	0.97941	0.0444668
ENSG00000135407	E011	6.6247	0.97941	0.157373
ENSG00000135424	E031	31.513	0.97941	0.0844911
ENSG00000135624	E017	3.97069	0.97941	0.721793
ENSG00000135905	E071	60.5496	0.97941	0.0226143
ENSG00000135930	E002	13.3766	0.97941	0.00139986
ENSG00000136110	E005	2.72695	0.97941	-0.0690019
ENSG00000136271	E028	299.708	0.97941	-0.0184203
ENSG00000136699	E008	75.0147	0.97941	-0.0506281
ENSG00000136875	E019	505.352	0.97941	-0.0110006
ENSG00000137054	E006	148.409	0.97941	-0.0268115
ENSG00000137076	E026	117.491	0.97941	-0.044431
ENSG00000137076	E076	8.90233	0.97941	-0.214178
ENSG00000137106	E009	36.8724	0.97941	0.055378
ENSG00000137166	E015	14.2077	0.97941	-0.125365
ENSG00000137203	E004	115.63	0.97941	-0.0257272
ENSG00000137601	E026	79.2995	0.97941	-0.0544898
ENSG00000137601	E039	87.8423	0.97941	-0.0547976
ENSG00000137842	E008	8.10489	0.97941	0.165608
ENSG00000137941	E036	314.526	0.97941	0.0135904
ENSG00000138193	E007	159.159	0.97941	0.0253082
ENSG00000138246	E064	181.723	0.97941	-0.0395224
ENSG00000138293	E004	141.513	0.97941	0.0509188
ENSG00000138768	E035	301.995	0.97941	0.0342593
ENSG00000138772	E020	12.2993	0.97941	-0.140964
ENSG00000139112	E029	28.9304	0.97941	-0.0405719
ENSG00000139163	E012	46.3499	0.97941	-0.094954
ENSG00000139324	E004	162.625	0.97941	-0.0341391
ENSG00000139364	E018	603.417	0.97941	-0.096795
ENSG00000140105	E087	80.5727	0.97941	0.030884
ENSG00000140350	E010	9.05887	0.97941	0.121659
ENSG00000140367	E018	278.433	0.97941	0.0255396
ENSG00000140463	E052	176.002	0.97941	-0.0154719
ENSG00000140538	E049	237.823	0.97941	-0.011553
ENSG00000140995	E027	159.654	0.97941	-0.0140286
ENSG00000141076	E016	84.1599	0.97941	-0.0427519
ENSG00000141314	E006	34.1105	0.97941	0.0387604
ENSG00000141314	E011	64.2162	0.97941	0.0508345
ENSG00000141367	E051	1093.73	0.97941	0.028571
ENSG00000141452	E017	176.23	0.97941	0.028037
ENSG00000141456	E011	20.7186	0.97941	0.186188
ENSG00000141644	E063	1.54793	0.97941	0.57532
ENSG00000141665	E021	13.2865	0.97941	0.111292
ENSG00000141698	E006	363.241	0.97941	0.0502507
ENSG00000141698	E016	551.516	0.97941	-0.00936354
ENSG00000141741	E008	100.456	0.97941	-0.0590535
ENSG00000141959	E019	108.996	0.97941	0.128758
ENSG00000141994	E017	20.4894	0.97941	0.115398
ENSG00000142303	E026	3.09161	0.97941	-0.260576
ENSG00000142733	E026	13.5136	0.97941	0.172568
ENSG00000142798	E011	6.18729	0.97941	0.0965407
ENSG00000143157	E007	305.755	0.97941	-0.0490615
ENSG00000143164	E022	21.4673	0.97941	0.616027
ENSG00000143575	E019	24.6915	0.97941	-0.254275
ENSG00000143612	E010	14.7914	0.97941	-0.022476
ENSG00000143748	E025	161.121	0.97941	0.0312617
ENSG00000143947	E004	27.041	0.97941	-0.121568
ENSG00000143977	E003	52.4035	0.97941	-0.0910134
ENSG00000144381	E025	1295.64	0.97941	0.0168894
ENSG00000144554	E008	1.86932	0.97941	-0.30965
ENSG00000144645	E016	22.8617	0.97941	0.0336855
ENSG00000145012	E039	2.62569	0.97941	0.446339
ENSG00000145321	E016	3.15928	0.97941	-0.20584
ENSG00000145555	E053	34.9873	0.97941	0.138368
ENSG00000145743	E002	604.902	0.97941	0.00659968
ENSG00000145819	E038	37.5065	0.97941	0.0306913
ENSG00000145882	E010	12.8278	0.97941	-0.120951
ENSG00000146918	E042	57.5759	0.97941	0.0891524
ENSG00000147133	E056	86.0773	0.97941	0.0653055
ENSG00000147403	E006	26.8485	0.97941	-0.0721876
ENSG00000147854	E019	129.956	0.97941	-0.036548
ENSG00000148019	E033	231.107	0.97941	0.00615835
ENSG00000148120	E006	57.2936	0.97941	0.0354783
ENSG00000148248	E004	377.182	0.97941	-0.0237332
ENSG00000148334	E016	153.813	0.97941	-0.0385895
ENSG00000148814	E043	9.95436	0.97941	-0.129303
ENSG00000148985	E015	11.3383	0.97941	-0.171463
ENSG00000149428	E011	524.648	0.97941	0.0359111
ENSG00000149428	E070	33.9023	0.97941	0.0531272
ENSG00000149499	E042	4.00961	0.97941	0.239589
ENSG00000149532	E017	148.647	0.97941	0.011241
ENSG00000149926	E003	3.63582	0.97941	-0.230066
ENSG00000150433	E047	4.71555	0.97941	-0.279591
ENSG00000150787	E015	8.03041	0.97941	-0.119869
ENSG00000150938	E021	171.276	0.97941	0.0388638
ENSG00000151150	E039	534.819	0.97941	-0.0344986
ENSG00000151176	E004	29.0255	0.97941	0.0701942
ENSG00000151320	E046	115.266	0.97941	-0.0471105
ENSG00000151651	E042	2.29521	0.97941	-0.32924
ENSG00000151687	E003	8.79852	0.97941	0.130698
ENSG00000151789	E005	13.9034	0.97941	-0.0597443
ENSG00000152969	E012	55.368	0.97941	0.0909699
ENSG00000154258	E040	6.09501	0.97941	-0.160005
ENSG00000154258	E045	4.13136	0.97941	-0.25285
ENSG00000154723	E014	47.1096	0.97941	0.118958
ENSG00000154760	E006	10.1135	0.97941	1.24005
ENSG00000154814	E002	1.34006	0.97941	-0.326224
ENSG00000155189	E001	9.15719	0.97941	0.102534
ENSG00000156304	E008	76.5329	0.97941	-0.033348
ENSG00000156976	E007	5.91968	0.97941	-0.0968938
ENSG00000156976	E008	5.91968	0.97941	-0.0968938
ENSG00000157470	E027	10.582	0.97941	0.207197
ENSG00000157680	E019	156.837	0.97941	0.0381011
ENSG00000157782	E010	18.6714	0.97941	0.0879815
ENSG00000158417	E016	79.9098	0.97941	0.0689651
ENSG00000159433	E027	19.8705	0.97941	0.306326
ENSG00000160200	E006	93.9168	0.97941	0.053172
ENSG00000160410	E052	19.9176	0.97941	-0.0774814
ENSG00000160752	E046	1337.57	0.97941	-0.0107415
ENSG00000160766	E002	13.0812	0.97941	0.164103
ENSG00000160781	E021	15.3254	0.97941	-0.0842994
ENSG00000161036	E015	5.51998	0.97941	-0.119989
ENSG00000161217	E016	85.4795	0.97941	-0.0730535
ENSG00000161647	E008	90.7601	0.97941	-0.0250711
ENSG00000161912	E008	7.43302	0.97941	-0.182928
ENSG00000161970	E014	5.92901	0.97941	-0.26111
ENSG00000162065	E002	43.6344	0.97941	-0.159439
ENSG00000162066	E025	7.61092	0.97941	0.246303
ENSG00000162298	E037	3.87022	0.97941	-0.461402
ENSG00000162409	E005	78.2817	0.97941	-0.127689
ENSG00000162434	E004	440.893	0.97941	0.0268501
ENSG00000162878	E025	105.171	0.97941	0.053209
ENSG00000163516	E031	9.16939	0.97941	-0.154121
ENSG00000163607	E013	59.0993	0.97941	0.0501709
ENSG00000163618	E003	2.30173	0.97941	-0.506787
ENSG00000163625	E050	252.442	0.97941	0.0294712
ENSG00000163714	E048	395.804	0.97941	0.0177215
ENSG00000163811	E019	6.02987	0.97941	0.155678
ENSG00000163866	E001	1.38802	0.97941	-0.314084
ENSG00000163873	E016	71.0196	0.97941	-0.030743
ENSG00000163945	E029	18.0796	0.97941	0.104872
ENSG00000164050	E022	94.4156	0.97941	-0.0518038
ENSG00000164080	E021	185.331	0.97941	0.0537304
ENSG00000164162	E022	18.0697	0.97941	-0.104526
ENSG00000164190	E007	170.616	0.97941	0.0676008
ENSG00000164197	E010	169.89	0.97941	-0.0111142
ENSG00000164199	E049	435.841	0.97941	0.00319415
ENSG00000164219	E004	135.463	0.97941	0.0689122
ENSG00000164221	E008	667.421	0.97941	-0.0103043
ENSG00000164244	E008	7.41011	0.97941	-0.0721253
ENSG00000164251	E005	33.5803	0.97941	-0.0318195
ENSG00000164338	E018	104.006	0.97941	-0.0277602
ENSG00000164494	E011	41.7534	0.97941	0.0334649
ENSG00000164574	E026	34.9509	0.97941	0.0474034
ENSG00000164654	E005	13.4356	0.97941	-0.107175
ENSG00000164830	E037	426.652	0.97941	-0.0424423
ENSG00000165115	E010	114.314	0.97941	0.0367322
ENSG00000165359	E004	197.776	0.97941	0.0582254
ENSG00000165359	E018	93.2017	0.97941	0.0518407
ENSG00000165891	E008	22.6756	0.97941	-0.0791414
ENSG00000165995	E017	9.73176	0.97941	0.0916761
ENSG00000166140	E009	1.64695	0.97941	0.390066
ENSG00000166529	E013	2.22227	0.97941	0.159958
ENSG00000166579	E024	131.992	0.97941	-0.0312037
ENSG00000166595	E018	16.3958	0.97941	-0.119473
ENSG00000166839	E009	3.622	0.97941	-0.276772
ENSG00000166924	E004	65.3438	0.97941	0.0659831
ENSG00000166938	E031	115.519	0.97941	-0.0395096
ENSG00000167107	E031	16.8728	0.97941	0.213761
ENSG00000167202	E036	40.1107	0.97941	0.052994
ENSG00000167733	E002	2.67755	0.97941	0.139485
ENSG00000167815	E014	1238.38	0.97941	0.0140702
ENSG00000168003	E010	5.55189	0.97941	-0.15097
ENSG00000168438	E026	63.5522	0.97941	-0.0586341
ENSG00000168591	E009	29.3104	0.97941	0.0708147
ENSG00000168594	E004	8.01489	0.97941	0.235275
ENSG00000168701	E021	9.56976	0.97941	0.34226
ENSG00000168916	E008	522.513	0.97941	0.0356312
ENSG00000169032	E014	389.668	0.97941	-0.0178093
ENSG00000169100	E008	293.713	0.97941	-0.0501181
ENSG00000169223	E026	6.97328	0.97941	-0.128711
ENSG00000169239	E029	18.4221	0.97941	0.0602599
ENSG00000169499	E023	27.7329	0.97941	-0.0296876
ENSG00000169604	E015	171.229	0.97941	-0.00673957
ENSG00000169696	E048	2.39901	0.97941	0.539073
ENSG00000170037	E008	78.2413	0.97941	-0.0643006
ENSG00000170037	E024	81.1102	0.97941	-0.065499
ENSG00000170089	E037	1.57433	0.97941	0.421934
ENSG00000170242	E031	26.8055	0.97941	0.0984691
ENSG00000170260	E012	4.33878	0.97941	0.853472
ENSG00000170265	E005	123.819	0.97941	-0.044285
ENSG00000170473	E002	149.997	0.97941	0.0200535
ENSG00000170954	E016	3.02747	0.97941	-0.226823
ENSG00000170959	E027	16.3717	0.97941	-0.122794
ENSG00000170989	E007	843.705	0.97941	-0.0260002
ENSG00000171103	E006	98.4078	0.97941	0.0293441
ENSG00000171295	E015	130.291	0.97941	0.0135607
ENSG00000171490	E031	30.8435	0.97941	0.0647891
ENSG00000171757	E011	35.1387	0.97941	0.0584612
ENSG00000171853	E010	88.7801	0.97941	-0.0897734
ENSG00000172270	E013	331.979	0.97941	-0.0213723
ENSG00000172831	E025	145.696	0.97941	-0.051846
ENSG00000172995	E038	220.004	0.97941	0.000259269
ENSG00000173531	E002	10.4098	0.97941	0.186502
ENSG00000173706	E019	46.1911	0.97941	0.0789741
ENSG00000173991	E006	3.84293	0.97941	0.307509
ENSG00000175155	E003	9.24269	0.97941	0.0206936
ENSG00000175166	E009	21.7485	0.97941	0.0859763
ENSG00000175467	E022	100.643	0.97941	-0.026087
ENSG00000175471	E003	69.6042	0.97941	-0.190036
ENSG00000175643	E017	5.21904	0.97941	0.186924
ENSG00000175873	E002	58.073	0.97941	0.0379952
ENSG00000176476	E015	58.1704	0.97941	-0.0868525
ENSG00000176853	E009	109.953	0.97941	-0.0699675
ENSG00000176884	E024	4.92994	0.97941	-0.0863525
ENSG00000176978	E004	19.3966	0.97941	-0.0998862
ENSG00000177125	E001	12.2341	0.97941	0.208663
ENSG00000177125	E003	1660.29	0.97941	-0.00213772
ENSG00000177182	E011	111.773	0.97941	0.0207679
ENSG00000177380	E028	144.459	0.97941	-0.0280911
ENSG00000177548	E009	9.69675	0.97941	0.394538
ENSG00000177954	E010	6682.81	0.97941	0.00428073
ENSG00000178878	E003	2.01367	0.97941	-0.152141
ENSG00000179387	E002	16.5755	0.97941	0.226797
ENSG00000179476	E002	5.73975	0.97941	-0.160927
ENSG00000179588	E005	5.75928	0.97941	-0.144412
ENSG00000179603	E005	31.0003	0.97941	0.0736811
ENSG00000180178	E005	95.2378	0.97941	-0.0502147
ENSG00000180376	E003	2.81659	0.97941	0.473281
ENSG00000180953	E003	48.7085	0.97941	0.0402021
ENSG00000181045	E010	2.40386	0.97941	0.481045
ENSG00000182224	E001	10.8032	0.97941	0.0766895
ENSG00000182796	E002	13.7627	0.97941	-0.396491
ENSG00000183111	E011	9.92755	0.97941	-0.215914
ENSG00000183258	E042	30.08	0.97941	-0.070343
ENSG00000183576	E012	236.284	0.97941	-0.106739
ENSG00000183597	E020	34.9113	0.97941	-0.075657
ENSG00000183873	E006	1.84909	0.97941	0.0141527
ENSG00000184588	E038	617.488	0.97941	-0.0252107
ENSG00000185053	E001	35.856	0.97941	0.116435
ENSG00000185480	E023	12.1309	0.97941	0.130003
ENSG00000185787	E062	21.4925	0.97941	0.0706977
ENSG00000186235	E007	3.37864	0.97941	-0.327257
ENSG00000186448	E009	220.341	0.97941	0.0202937
ENSG00000186529	E032	1.4396	0.97941	0.615671
ENSG00000187193	E005	19.8014	0.97941	0.844438
ENSG00000187266	E008	5.79162	0.97941	-0.397045
ENSG00000187741	E034	18.4323	0.97941	-0.111501
ENSG00000188559	E023	170.53	0.97941	-0.0412137
ENSG00000188596	E042	77.6881	0.97941	0.044178
ENSG00000188641	E012	199.571	0.97941	-0.0557581
ENSG00000188811	E009	205.312	0.97941	0.0230285
ENSG00000188811	E012	119.869	0.97941	0.0281607
ENSG00000188827	E002	62.2428	0.97941	-0.0134263
ENSG00000188906	E015	4.43084	0.97941	0.222854
ENSG00000189042	E007	1.67509	0.97941	-0.289326
ENSG00000189077	E016	49.3756	0.97941	0.065709
ENSG00000189077	E039	53.7843	0.97941	0.0474321
ENSG00000189410	E007	4.61889	0.97941	-0.180763
ENSG00000196230	E012	18205.8	0.97941	0.0306183
ENSG00000196440	E010	9.447	0.97941	0.900856
ENSG00000196455	E029	1.55803	0.97941	0.256
ENSG00000196456	E024	99.4643	0.97941	-0.0551976
ENSG00000196505	E024	42.8406	0.97941	0.00650778
ENSG00000196655	E022	17.3145	0.97941	-0.163397
ENSG00000197021	E002	3.40579	0.97941	0.286276
ENSG00000197136	E022	19.4075	0.97941	-0.105927
ENSG00000197150	E045	11.3245	0.97941	-0.300212
ENSG00000197181	E020	1.59509	0.97941	-0.359772
ENSG00000197226	E005	350.773	0.97941	0.00635467
ENSG00000197535	E053	655.739	0.97941	0.0548189
ENSG00000197565	E052	39.659	0.97941	-0.094076
ENSG00000197785	E011	22.9794	0.97941	-0.178147
ENSG00000197971	E071	5.3649	0.97941	-0.0516147
ENSG00000198000	E019	71.1997	0.97941	0.0705131
ENSG00000198010	E010	2.56881	0.97941	-0.242829
ENSG00000198242	E005	5.87129	0.97941	-0.171407
ENSG00000198342	E001	13.1029	0.97941	0.100585
ENSG00000198522	E016	190.366	0.97941	-0.023918
ENSG00000198554	E035	3.94068	0.97941	0.245115
ENSG00000198720	E029	123.8	0.97941	0.0725553
ENSG00000198796	E006	2.5538	0.97941	-0.39586
ENSG00000198837	E026	32.5829	0.97941	0.0302438
ENSG00000198909	E031	12.4025	0.97941	0.116564
ENSG00000198931	E007	181.656	0.97941	0.00590172
ENSG00000203799	E014	2.7338	0.97941	0.256507
ENSG00000204241	E007	7.25537	0.97941	0.121171
ENSG00000204745	E013	6.1052	0.97941	-0.712324
ENSG00000204923	E004	3.73199	0.97941	-0.126975
ENSG00000205133	E015	170.704	0.97941	-0.0271114
ENSG00000205155	E001	12.7081	0.97941	0.139819
ENSG00000205482	E009	2.51331	0.97941	-0.353379
ENSG00000205534	E026	34.1583	0.97941	-0.0910315
ENSG00000205593	E033	4.07814	0.97941	-0.213619
ENSG00000205937	E002	3.4165	0.97941	-0.19601
ENSG00000206149	E045	45.546	0.97941	0.075071
ENSG00000213339	E025	71.5621	0.97941	0.042726
ENSG00000213619	E015	26.5496	0.97941	0.151155
ENSG00000213782	E009	8.40391	0.97941	-0.223468
ENSG00000214013	E019	28.6634	0.97941	-0.0655203
ENSG00000214063	E023	4.66551	0.97941	0.402446
ENSG00000215301	E006	239.838	0.97941	-0.0381313
ENSG00000219438	E011	88.7755	0.97941	-1.08224
ENSG00000221866	E015	117.169	0.97941	0.083365
ENSG00000224424	E005	17.3732	0.97941	0.111726
ENSG00000225377	E003	52.5589	0.97941	0.0611733
ENSG00000225855	E010	4.91904	0.97941	0.159143
ENSG00000226266	E007	32.2144	0.97941	0.228373
ENSG00000226711	E011	91.3596	0.97941	0.0758711
ENSG00000229789	E002	124.895	0.97941	0.0410359
ENSG00000229956	E034	2.73565	0.97941	-0.274427
ENSG00000230303	E006	7.31495	0.97941	-0.132449
ENSG00000230943	E004	2.17907	0.97941	0.381997
ENSG00000231028	E020	11.293	0.97941	-0.109064
ENSG00000231312	E006	25.2216	0.97941	0.0541241
ENSG00000231429	E001	5.46112	0.97941	-0.171768
ENSG00000231827	E006	2.64999	0.97941	0.524824
ENSG00000233927	E010	78.777	0.97941	-0.0949208
ENSG00000235217	E001	359.856	0.97941	0.0180043
ENSG00000235944	E004	42.0306	0.97941	0.0919581
ENSG00000236519	E001	2.86092	0.97941	-0.393869
ENSG00000237232	E003	2.18377	0.97941	-0.289144
ENSG00000237298	E021	13.7752	0.97941	0.0171572
ENSG00000237298	E022	16.0717	0.97941	-0.0402141
ENSG00000242616	E001	90.8896	0.97941	0.0464412
ENSG00000242732	E005	607.135	0.97941	0.00459621
ENSG00000243587	E009	5.84425	0.97941	0.141323
ENSG00000243836	E013	1.58832	0.97941	0.25659
ENSG00000248383	E001	28.7364	0.97941	0.0934896
ENSG00000250251	E019	17.0992	0.97941	0.13376
ENSG00000250682	E004	2.24285	0.97941	0.462781
ENSG00000255234	E001	4.08232	0.97941	-0.08192
ENSG00000260807	E016	2.66352	0.97941	-0.457166
ENSG00000265179	E006	11.5327	0.97941	0.058998
ENSG00000267313	E013	62.1196	0.97941	0.1513
ENSG00000269609	E011	24.1576	0.97941	0.0455005
ENSG00000271911	E002	1.5326	0.97941	-0.366446
ENSG00000259445	E002	39.5616	0.979411	-0.0433355
ENSG00000014216	E052	179.857	0.979413	0.0375494
ENSG00000049656	E040	203.205	0.979413	-0.0457425
ENSG00000136051	E029	6.8956	0.979413	-0.178513
ENSG00000143320	E001	131.839	0.979413	0.0383051
ENSG00000163482	E062	112.835	0.979413	-0.0391012
ENSG00000167011	E003	1.4255	0.979413	0.332034
ENSG00000172340	E005	97.6312	0.979413	0.0577113
ENSG00000174485	E010	85.2179	0.979413	0.0547373
ENSG00000198728	E006	636.689	0.979413	0.0342735
ENSG00000213689	E007	3.5397	0.979413	-0.214203
ENSG00000254267	E002	1.62625	0.979413	-0.195937
ENSG00000111696	E016	21.5161	0.979416	-0.0863878
ENSG00000131697	E013	20.7102	0.979421	0.0744338
ENSG00000135164	E078	380.224	0.979421	0.0417945
ENSG00000132879	E019	428.159	0.979425	-0.0254321
ENSG00000161860	E009	4.99853	0.979426	-0.0264029
ENSG00000185433	E005	12.5509	0.979426	-0.0174727
ENSG00000185837	E005	1.88645	0.979432	0.512071
ENSG00000007545	E007	81.1429	0.979433	-0.0269896
ENSG00000042429	E031	258.264	0.979433	0.0192259
ENSG00000072864	E033	22.4118	0.979433	0.0738694
ENSG00000099308	E034	7.93363	0.979433	-0.115179
ENSG00000101654	E028	226.762	0.979433	0.0335369
ENSG00000102543	E020	61.6811	0.979433	0.0499665
ENSG00000104320	E028	129.048	0.979433	0.0448279
ENSG00000105875	E029	126.277	0.979433	-0.0254765
ENSG00000107672	E005	108.527	0.979433	-0.0495204
ENSG00000113296	E036	30.8058	0.979433	0.0876646
ENSG00000115232	E031	14.3296	0.979433	0.0821888
ENSG00000118961	E014	89.8165	0.979433	-0.0470971
ENSG00000119661	E004	15.7831	0.979433	0.143154
ENSG00000121413	E006	214.408	0.979433	0.0476193
ENSG00000126653	E026	44.2797	0.979433	-0.0507391
ENSG00000128463	E032	751.444	0.979433	0.0289521
ENSG00000131002	E023	41.9407	0.979433	0.0194499
ENSG00000131473	E012	828.884	0.979433	0.0471997
ENSG00000134982	E011	614.462	0.979433	0.0343089
ENSG00000136699	E006	61.5343	0.979433	0.0838157
ENSG00000137573	E027	6.93806	0.979433	-0.0474705
ENSG00000147180	E001	4.73406	0.979433	-0.283154
ENSG00000151320	E032	252.33	0.979433	-0.0126536
ENSG00000160691	E018	129.559	0.979433	-0.0299468
ENSG00000165219	E061	192.811	0.979433	0.0244744
ENSG00000165795	E053	113.448	0.979433	-0.0348061
ENSG00000165795	E054	113.448	0.979433	-0.0348061
ENSG00000173272	E002	34.2302	0.979433	0.14246
ENSG00000173611	E006	132.969	0.979433	-0.0405143
ENSG00000175215	E014	114.836	0.979433	-0.0445635
ENSG00000184277	E015	269.636	0.979433	0.019307
ENSG00000196208	E026	68.1995	0.979433	0.0632019
ENSG00000198780	E003	973.221	0.979433	-0.0130459
ENSG00000227057	E018	80.431	0.979433	-0.0387542
ENSG00000264968	E005	1.81409	0.979433	-0.15758
ENSG00000006128	E004	357.945	0.979437	0.0188896
ENSG00000006468	E018	119.144	0.979437	0.019369
ENSG00000011485	E027	333.783	0.979437	0.0322764
ENSG00000029364	E026	589.851	0.979437	-0.0309596
ENSG00000049860	E013	11.5882	0.979437	-0.114648
ENSG00000056586	E023	363.32	0.979437	-0.0234101
ENSG00000058335	E001	33.1369	0.979437	0.00517757
ENSG00000059378	E016	1.52575	0.979437	-0.298072
ENSG00000060656	E023	15.1693	0.979437	0.108174
ENSG00000065665	E033	236.552	0.979437	0.0409267
ENSG00000066629	E025	136.024	0.979437	0.0274137
ENSG00000067606	E038	322.861	0.979437	-0.00400338
ENSG00000068878	E029	159.571	0.979437	-0.0449681
ENSG00000073792	E022	26.4363	0.979437	-0.24884
ENSG00000080224	E035	132.839	0.979437	0.065099
ENSG00000082293	E003	9.96513	0.979437	0.0768785
ENSG00000083642	E019	287.159	0.979437	0.0245215
ENSG00000084453	E013	52.3162	0.979437	0.12867
ENSG00000084623	E015	964.959	0.979437	-0.0102259
ENSG00000085662	E024	399.248	0.979437	-0.0183736
ENSG00000087269	E025	74.1588	0.979437	0.121947
ENSG00000089101	E057	7.71725	0.979437	-0.159484
ENSG00000090372	E044	319.338	0.979437	0.0129286
ENSG00000099622	E067	1514.12	0.979437	-0.0340111
ENSG00000100227	E007	365.004	0.979437	0.0180558
ENSG00000100897	E038	157.206	0.979437	0.0622024
ENSG00000102241	E013	411.366	0.979437	0.0414732
ENSG00000103091	E050	84.2305	0.979437	-0.0549544
ENSG00000103227	E003	23.8089	0.979437	-0.084564
ENSG00000105248	E007	14.9505	0.979437	-0.130597
ENSG00000105698	E009	13.4022	0.979437	0.110741
ENSG00000105976	E014	3.65913	0.979437	-0.231086
ENSG00000108840	E030	92.448	0.979437	-0.0196165
ENSG00000110060	E007	1.34006	0.979437	-0.337229
ENSG00000111785	E026	48.87	0.979437	0.188631
ENSG00000112655	E046	116.644	0.979437	-0.0553872
ENSG00000112659	E076	1.96744	0.979437	-0.282208
ENSG00000113048	E040	44.9821	0.979437	0.0597438
ENSG00000115290	E019	6.35296	0.979437	-0.192561
ENSG00000115556	E023	6.77287	0.979437	-0.315708
ENSG00000116815	E009	71.7738	0.979437	0.0917187
ENSG00000117448	E017	16.559	0.979437	-0.0865787
ENSG00000118058	E060	139.203	0.979437	0.0479636
ENSG00000120805	E020	19.8166	0.979437	-0.152709
ENSG00000121680	E028	19.0506	0.979437	-0.074149
ENSG00000122194	E030	3.45057	0.979437	0.233385
ENSG00000123384	E094	23.9325	0.979437	0.131624
ENSG00000123444	E023	53.7591	0.979437	-0.0511882
ENSG00000125257	E031	29.3748	0.979437	0.0526617
ENSG00000125967	E047	6.02881	0.979437	0.130702
ENSG00000126215	E041	1.53516	0.979437	-0.196767
ENSG00000126243	E012	26.6444	0.979437	0.0947606
ENSG00000127564	E037	6.79082	0.979437	-0.493999
ENSG00000127804	E028	41.1205	0.979437	-0.0550625
ENSG00000128271	E011	5.65518	0.979437	-0.141016
ENSG00000129158	E044	2.17231	0.979437	0.376807
ENSG00000129197	E012	281.67	0.979437	-0.0367686
ENSG00000130449	E001	65.6182	0.979437	0.0630101
ENSG00000132002	E002	632.166	0.979437	0.0169786
ENSG00000132024	E040	18.1553	0.979437	0.246517
ENSG00000133026	E030	741.814	0.979437	0.00572296
ENSG00000134056	E008	198.369	0.979437	0.0223873
ENSG00000134905	E062	97.1354	0.979437	0.0392607
ENSG00000135299	E058	51.0853	0.979437	-0.0570203
ENSG00000135968	E044	21.7079	0.979437	-0.0654576
ENSG00000137200	E002	40.9122	0.979437	0.0960176
ENSG00000138780	E024	10.5762	0.979437	-0.128973
ENSG00000140455	E016	292.931	0.979437	0.00831684
ENSG00000140557	E002	17.7205	0.979437	0.0265409
ENSG00000140848	E029	248.817	0.979437	-0.0299366
ENSG00000141522	E033	4.62122	0.979437	0.211271
ENSG00000142949	E032	24.4263	0.979437	0.214033
ENSG00000143126	E007	78.8113	0.979437	0.00384042
ENSG00000143398	E029	268.569	0.979437	-0.0168716
ENSG00000144028	E017	395.471	0.979437	0.0322948
ENSG00000144040	E032	81.0962	0.979437	-0.0446662
ENSG00000144481	E043	4.18006	0.979437	0.102025
ENSG00000145246	E021	31.274	0.979437	-0.0726106
ENSG00000145725	E062	34.8916	0.979437	0.0552655
ENSG00000145868	E047	166.383	0.979437	0.0325623
ENSG00000146828	E017	10.5996	0.979437	-0.182729
ENSG00000147255	E028	2.2065	0.979437	-0.188476
ENSG00000147576	E027	9.71456	0.979437	-0.0487155
ENSG00000148219	E033	68.3032	0.979437	-0.0439661
ENSG00000148459	E022	2.45319	0.979437	-0.242129
ENSG00000148468	E008	183.296	0.979437	0.0322236
ENSG00000150401	E022	28.3465	0.979437	-0.0801115
ENSG00000151576	E031	70.0267	0.979437	0.0453539
ENSG00000153107	E030	95.8821	0.979437	-0.0341834
ENSG00000154743	E010	121.749	0.979437	0.0317364
ENSG00000154978	E021	2.5966	0.979437	-0.284063
ENSG00000155926	E022	8.44315	0.979437	0.186302
ENSG00000157212	E010	11.7377	0.979437	-0.0775964
ENSG00000157349	E016	3.54748	0.979437	-0.229298
ENSG00000158050	E003	9.68999	0.979437	-0.0803794
ENSG00000158850	E008	15.3689	0.979437	0.10933
ENSG00000159459	E067	6.66209	0.979437	0.148273
ENSG00000160097	E002	42.03	0.979437	-0.092739
ENSG00000160216	E032	97.8759	0.979437	0.00149533
ENSG00000160285	E025	274.053	0.979437	0.0503027
ENSG00000161618	E026	19.5214	0.979437	0.0887783
ENSG00000161999	E012	141.291	0.979437	0.0398691
ENSG00000162105	E038	6.91026	0.979437	0.0171595
ENSG00000162873	E012	15.2543	0.979437	-0.171813
ENSG00000164039	E004	173.326	0.979437	0.0565951
ENSG00000165494	E009	927.465	0.979437	0.0203951
ENSG00000165495	E003	1.66354	0.979437	0.166571
ENSG00000165495	E004	1.66354	0.979437	0.166571
ENSG00000166747	E005	5.27525	0.979437	-0.15396
ENSG00000167371	E011	14.7558	0.979437	0.112391
ENSG00000168546	E017	29.2812	0.979437	-0.0914678
ENSG00000169169	E052	35.0836	0.979437	0.0694451
ENSG00000169221	E002	334.245	0.979437	0.0340456
ENSG00000169519	E007	59.5222	0.979437	0.106163
ENSG00000169710	E047	80.8359	0.979437	-0.0647497
ENSG00000171100	E012	44.429	0.979437	-0.0884095
ENSG00000172432	E012	94.557	0.979437	-0.0577422
ENSG00000172915	E031	276.99	0.979437	-0.0245283
ENSG00000174132	E007	116.177	0.979437	-0.0250052
ENSG00000175455	E041	136.448	0.979437	-0.0561299
ENSG00000177302	E020	95.9227	0.979437	0.0735153
ENSG00000178425	E017	58.0143	0.979437	0.213808
ENSG00000178741	E011	1.65012	0.979437	0.275537
ENSG00000178950	E019	46.5044	0.979437	0.112879
ENSG00000179094	E045	1.4989	0.979437	-1.80168
ENSG00000179532	E035	3.05885	0.979437	0.257177
ENSG00000181031	E024	1.52985	0.979437	0.12691
ENSG00000182175	E004	670.46	0.979437	0.0248725
ENSG00000182492	E008	2.5297	0.979437	1.08062
ENSG00000182944	E034	251.411	0.979437	-0.0574211
ENSG00000184708	E017	4.6035	0.979437	-0.160654
ENSG00000185798	E001	7.86605	0.979437	-0.156472
ENSG00000186001	E015	270.736	0.979437	-0.0687606
ENSG00000187260	E005	17.9503	0.979437	0.113982
ENSG00000187323	E035	217.68	0.979437	0.0345727
ENSG00000189091	E028	23.9565	0.979437	0.104372
ENSG00000196104	E021	4.42668	0.979437	-0.280237
ENSG00000196326	E002	2.15116	0.979437	0.595892
ENSG00000197380	E006	10.3203	0.979437	0.10952
ENSG00000197405	E003	5.14621	0.979437	0.183221
ENSG00000197415	E030	134.02	0.979437	-0.0387505
ENSG00000197822	E005	11.872	0.979437	0.134266
ENSG00000198157	E002	4.09991	0.979437	-0.144407
ENSG00000198208	E023	191.298	0.979437	0.00607354
ENSG00000204428	E015	1.5118	0.979437	-0.46572
ENSG00000205250	E008	59.7732	0.979437	-0.0541106
ENSG00000215067	E008	16.3919	0.979437	-0.18193
ENSG00000215193	E007	125.877	0.979437	-0.064228
ENSG00000217236	E002	61.3814	0.979437	0.282411
ENSG00000227500	E012	22.3432	0.979437	0.070324
ENSG00000235194	E017	25.1583	0.979437	-0.111
ENSG00000237296	E008	16.0448	0.979437	0.282537
ENSG00000237438	E005	5.00559	0.979437	0.0681349
ENSG00000239900	E002	6.22254	0.979437	0.113794
ENSG00000240137	E007	11.0528	0.979437	-0.0529126
ENSG00000260456	E003	6.85993	0.979437	0.110508
ENSG00000260671	E001	3.84269	0.979437	0.10493
ENSG00000273356	E002	6.08721	0.979437	0.112374
ENSG00000090581	E032	1.71704	0.979445	0.275699
ENSG00000127603	E148	458.769	0.979445	0.0384501
ENSG00000048342	E039	107.41	0.979445	0.118182
ENSG00000068885	E024	132.114	0.979445	-0.0626362
ENSG00000089597	E013	286.156	0.979445	-0.0144995
ENSG00000106397	E015	32.0704	0.979445	0.0774665
ENSG00000113578	E012	75.8699	0.979445	0.0384275
ENSG00000134070	E013	16.9452	0.979445	0.328986
ENSG00000139178	E013	2.5037	0.979445	0.265025
ENSG00000148842	E010	34.1997	0.979445	0.341056
ENSG00000162367	E003	1.73537	0.979445	1.59193
ENSG00000166262	E013	4.71528	0.979445	-0.486822
ENSG00000175745	E002	44.3668	0.979445	-0.0724143
ENSG00000250251	E016	13.6755	0.979445	-0.080133
ENSG00000258289	E014	22.1872	0.979445	-0.0851122
ENSG00000134758	E020	258.458	0.979448	0.0118379
ENSG00000150961	E036	56.9752	0.979448	-0.0496392
ENSG00000169064	E005	59.445	0.979448	0.0926995
ENSG00000095637	E061	3.65813	0.979449	0.470424
ENSG00000080573	E052	3.02757	0.979452	-0.0497137
ENSG00000145912	E007	401.908	0.979453	-0.0155452
ENSG00000161677	E013	1.67864	0.979453	-0.339431
ENSG00000174963	E034	10.2483	0.979453	-0.298754
ENSG00000247400	E003	59.04	0.979453	0.0330712
ENSG00000113719	E014	520.129	0.979453	0.0290481
ENSG00000100918	E044	11.7943	0.979454	-0.157777
ENSG00000115459	E029	80.4212	0.979454	-0.0535096
ENSG00000141580	E007	311.231	0.979454	0.0174418
ENSG00000143164	E039	150.737	0.979454	-0.0423267
ENSG00000170345	E016	50.9514	0.979454	-0.0275312
ENSG00000242247	E016	288.886	0.979454	-0.0360616
ENSG00000256427	E002	6.75204	0.979454	-0.0556827
ENSG00000100271	E011	254.437	0.979462	-0.0131934
ENSG00000165669	E021	358.552	0.979462	0.0229007
ENSG00000167257	E010	30.0851	0.979462	-0.0210672
ENSG00000186231	E003	66.6139	0.979462	0.0776722
ENSG00000082269	E028	267.335	0.979464	-0.00260897
ENSG00000110697	E019	7.13768	0.979464	0.0086872
ENSG00000125246	E008	22.0759	0.979464	-0.0688073
ENSG00000127314	E064	355.29	0.979464	0.0702113
ENSG00000130783	E012	41.4377	0.979464	-0.0560993
ENSG00000196189	E033	1.9249	0.979464	-0.367128
ENSG00000215788	E004	10.6767	0.979464	0.120455
ENSG00000066629	E057	165.966	0.97947	-0.0335895
ENSG00000197535	E013	637.453	0.97947	-0.0221169
ENSG00000232561	E035	2.00941	0.97947	0.342499
ENSG00000110811	E042	1.67605	0.979473	-0.40073
ENSG00000153956	E030	27.3099	0.979473	0.00948748
ENSG00000100439	E024	45.0683	0.979474	-0.0587528
ENSG00000112029	E003	9.30375	0.979474	0.0770383
ENSG00000196233	E012	221.607	0.979486	0.025653
ENSG00000044446	E041	35.2756	0.979488	0.0465046
ENSG00000108679	E023	49.4036	0.979488	0.0294891
ENSG00000133858	E050	87.0348	0.979488	-0.0395622
ENSG00000049323	E040	94.6224	0.97949	-0.0566061
ENSG00000064995	E006	270.18	0.97949	0.0418694
ENSG00000147454	E007	1.98642	0.97949	0.259501
ENSG00000156976	E047	81.2304	0.97949	0.216318
ENSG00000164631	E002	1174.64	0.97949	-0.0319439
ENSG00000169814	E020	27.8994	0.97949	0.0771443
ENSG00000173905	E004	179.151	0.97949	0.0660514
ENSG00000181982	E017	73.3117	0.97949	-0.10618
ENSG00000117013	E018	1.58003	0.9795	-0.521083
ENSG00000070366	E054	137.022	0.979509	0.0788434
ENSG00000120088	E004	1.84301	0.979509	-0.0472242
ENSG00000081177	E032	430.934	0.97951	0.0317426
ENSG00000100726	E016	17.1885	0.979519	0.109594
ENSG00000006327	E009	4.0803	0.979527	0.496773
ENSG00000077380	E009	12.3755	0.979527	0.0956003
ENSG00000107819	E010	15.1387	0.979527	-0.0737381
ENSG00000175061	E043	2249.49	0.979527	-0.0129008
ENSG00000065989	E025	12.5459	0.979532	0.0669743
ENSG00000076258	E014	4.68158	0.979532	0.140796
ENSG00000094975	E022	345.173	0.979532	-0.000864358
ENSG00000114859	E015	13.2515	0.979532	0.0787301
ENSG00000159256	E007	348.701	0.979532	0.0171616
ENSG00000214776	E017	16.6345	0.979532	-0.0738781
ENSG00000067445	E032	32.8858	0.979535	0.0698915
ENSG00000100304	E005	113.058	0.979535	0.0327552
ENSG00000106266	E022	1.86806	0.979535	0.0923895
ENSG00000137842	E028	87.6829	0.979535	0.0398056
ENSG00000164338	E007	71.2098	0.979535	0.0503254
ENSG00000164885	E001	148.27	0.979535	0.235724
ENSG00000169599	E014	284.683	0.979535	0.025843
ENSG00000198380	E007	647.734	0.979535	0.0254725
ENSG00000243926	E004	2.56099	0.979535	-0.144777
ENSG00000167842	E005	53.0382	0.979544	0.0451226
ENSG00000146463	E022	536.319	0.979547	-0.0486475
ENSG00000159176	E003	149.65	0.979547	-0.0642931
ENSG00000185507	E008	12.5708	0.97955	0.227787
ENSG00000140105	E031	191.252	0.979562	0.0356879
ENSG00000142546	E005	64.0234	0.97957	-0.0815933
ENSG00000175711	E023	3.60027	0.97957	-0.242023
ENSG00000238083	E005	8.33951	0.97957	0.444798
ENSG00000213983	E046	16.2848	0.979572	-0.0707585
ENSG00000153048	E021	2.82153	0.979575	0.232493
ENSG00000169609	E027	9.55673	0.979575	-0.13356
ENSG00000260193	E001	4.22003	0.979575	0.119918
ENSG00000103494	E033	153.215	0.979579	0.0743935
ENSG00000105404	E017	1.7925	0.979579	-0.257126
ENSG00000130643	E008	3.11087	0.979579	-0.351138
ENSG00000173715	E039	187.007	0.979579	-0.0236806
ENSG00000061987	E020	282.265	0.979582	-0.0295093
ENSG00000070778	E021	73.6035	0.979582	0.0547155
ENSG00000079974	E023	58.5375	0.979582	0.0517656
ENSG00000100285	E002	5.31145	0.979582	0.148784
ENSG00000104960	E053	801.398	0.979582	-0.0274815
ENSG00000120008	E022	169.62	0.979582	0.0136458
ENSG00000139182	E025	204.141	0.979582	-0.0510046
ENSG00000139842	E028	131.029	0.979582	-0.0366942
ENSG00000160908	E001	18.4213	0.979582	0.0928878
ENSG00000183530	E019	135.005	0.979582	0.0322229
ENSG00000072864	E022	27.217	0.979583	0.106988
ENSG00000100335	E033	119.939	0.979583	0.0514687
ENSG00000107863	E026	909.466	0.979583	-0.0131035
ENSG00000116580	E001	27.8953	0.979583	0.051752
ENSG00000123200	E011	118.968	0.979583	0.0562171
ENSG00000125354	E016	408.422	0.979583	0.0166893
ENSG00000132323	E006	49.9277	0.979583	0.0594667
ENSG00000138778	E016	10.1169	0.979583	0.235621
ENSG00000138785	E015	4.60841	0.979583	0.16672
ENSG00000163053	E009	8.11979	0.979583	-0.232956
ENSG00000167785	E014	81.0866	0.979583	0.0784995
ENSG00000187554	E008	3.47995	0.979583	-0.256559
ENSG00000189136	E005	62.1491	0.979583	-0.061414
ENSG00000134138	E043	454.73	0.979588	0.0456849
ENSG00000166398	E027	41.2892	0.979588	0.0935822
ENSG00000234545	E016	111.527	0.97959	0.0317476
ENSG00000076826	E010	63.1004	0.979595	-0.0754791
ENSG00000077782	E083	18.3361	0.979595	-0.0942456
ENSG00000099917	E011	3.20062	0.979595	0.221787
ENSG00000112294	E005	30.5013	0.979595	0.0436757
ENSG00000132535	E025	276.87	0.979595	-0.0450673
ENSG00000159173	E005	5.3679	0.979595	-0.113376
ENSG00000255100	E002	2.81479	0.979595	0.234533
ENSG00000032444	E061	40.9629	0.979596	-0.197126
ENSG00000115290	E005	158.909	0.979596	0.0277965
ENSG00000142082	E008	17.8097	0.979599	0.100256
ENSG00000171208	E012	468.562	0.979599	0.0171696
ENSG00000132002	E005	312.25	0.979601	0.0264925
ENSG00000137842	E022	59.0848	0.979603	0.0442082
ENSG00000132819	E007	4.56507	0.979608	-0.0399835
ENSG00000065029	E017	7.23914	0.97961	-0.133331
ENSG00000138623	E006	22.4087	0.97961	-0.208843
ENSG00000141456	E034	5.1161	0.97961	0.131177
ENSG00000072864	E005	1.64782	0.979613	1.44491
ENSG00000227869	E005	4.5421	0.979613	-0.194724
ENSG00000149716	E002	4.74179	0.979614	0.312282
ENSG00000182095	E030	114.894	0.979615	-0.025464
ENSG00000118515	E045	6.87674	0.979617	-0.310215
ENSG00000035681	E067	3.57103	0.979617	-0.230552
ENSG00000101972	E031	283.785	0.979617	-0.0215983
ENSG00000103194	E041	258.08	0.979617	0.0228143
ENSG00000104960	E044	14.7122	0.979617	0.122348
ENSG00000110811	E008	2.96544	0.979617	0.171832
ENSG00000111786	E011	132.715	0.979617	-0.0989282
ENSG00000121270	E024	4.31391	0.979617	0.178936
ENSG00000127616	E017	20.5886	0.979617	0.244419
ENSG00000133466	E007	5.81363	0.979617	0.277877
ENSG00000138834	E008	26.265	0.979617	0.0950569
ENSG00000148290	E003	122.388	0.979617	-0.0383149
ENSG00000154124	E011	6.74302	0.979617	-0.253405
ENSG00000156395	E008	98.2646	0.979617	-0.0747982
ENSG00000163666	E002	2.7912	0.979617	0.342442
ENSG00000164211	E001	286.162	0.979617	-0.0366343
ENSG00000164733	E061	5.40953	0.979617	-0.182451
ENSG00000173905	E005	206.736	0.979617	-0.0156991
ENSG00000179603	E013	98.7505	0.979617	0.0267208
ENSG00000225163	E005	3.19419	0.979617	0.243917
ENSG00000072062	E012	114.007	0.979629	-0.043647
ENSG00000090905	E052	174.805	0.979629	0.0202944
ENSG00000146083	E026	7.09213	0.979629	0.141583
ENSG00000172006	E008	85.993	0.979629	-0.0392251
ENSG00000149179	E031	5.00549	0.979633	0.232238
ENSG00000206077	E002	117.29	0.979633	0.0359755
ENSG00000178921	E039	32.5489	0.979634	-0.0742391
ENSG00000005243	E016	5.59326	0.979635	-0.149293
ENSG00000149972	E007	7.76059	0.979635	0.166649
ENSG00000203705	E038	115.693	0.979638	0.038933
ENSG00000101489	E004	221.737	0.979639	-0.127567
ENSG00000107611	E029	5.09182	0.979639	-0.172376
ENSG00000241213	E009	17.2815	0.979639	-0.110998
ENSG00000257335	E049	4.1118	0.979639	0.245174
ENSG00000130707	E022	314.539	0.979639	0.105672
ENSG00000131828	E003	1.93284	0.979639	-0.270633
ENSG00000133740	E007	124.226	0.979639	-0.0368832
ENSG00000139146	E021	25.5518	0.979639	-0.0732818
ENSG00000152936	E009	2.13655	0.979639	0.136179
ENSG00000158457	E005	37.3949	0.979639	-0.0791532
ENSG00000163406	E030	162.041	0.979639	0.0293589
ENSG00000170365	E021	101.061	0.979639	-0.0590269
ENSG00000174243	E028	20.5061	0.979639	-0.120097
ENSG00000184465	E026	37.2828	0.979639	-0.0728516
ENSG00000185813	E023	205.248	0.979639	-0.0538579
ENSG00000187325	E007	213.279	0.979639	-0.0177606
ENSG00000197498	E005	2.01365	0.979639	0.27812
ENSG00000214773	E002	20.3924	0.979639	-0.0794233
ENSG00000254791	E001	12.1443	0.979639	-0.0620725
ENSG00000267128	E013	5.05764	0.979639	0.2222
ENSG00000196290	E014	192.211	0.979644	0.0280855
ENSG00000076984	E025	33.7948	0.979646	-0.0958445
ENSG00000128908	E045	116.782	0.979646	-0.030375
ENSG00000132938	E006	17.9203	0.979646	-0.134403
ENSG00000159335	E009	29.8767	0.979646	0.078741
ENSG00000160799	E029	13.3027	0.979646	0.0840954
ENSG00000164398	E015	159.619	0.979646	0.0431516
ENSG00000167702	E006	6.12334	0.979646	0.169029
ENSG00000197771	E017	209.587	0.979646	0.0111867
ENSG00000198677	E037	345.076	0.979646	-0.0214973
ENSG00000198838	E040	31.4942	0.979646	-0.0595988
ENSG00000223959	E023	47.8153	0.979655	-0.0638175
ENSG00000065361	E069	2.00447	0.979655	0.0418756
ENSG00000106105	E014	733.441	0.979655	-0.0123928
ENSG00000121073	E020	325.347	0.979655	0.0167997
ENSG00000121152	E026	34.8501	0.979655	0.0500114
ENSG00000123636	E005	341.054	0.979655	-0.0216859
ENSG00000153317	E029	7.2362	0.979655	0.173086
ENSG00000166579	E032	116.335	0.979655	-0.0313177
ENSG00000168916	E009	489.272	0.979655	-0.00109648
ENSG00000171723	E048	209.604	0.979655	0.0136979
ENSG00000172053	E036	5.24937	0.979655	-0.169498
ENSG00000183780	E006	24.3335	0.979655	-0.104285
ENSG00000197959	E004	94.4745	0.979655	-0.0839327
ENSG00000198722	E048	132.669	0.979655	0.0355705
ENSG00000205336	E078	1.89047	0.979655	-0.255947
ENSG00000205336	E079	1.89047	0.979655	-0.255947
ENSG00000213689	E008	4.22812	0.979655	-0.204964
ENSG00000065054	E025	30.5081	0.979658	0.0849214
ENSG00000184281	E019	67.0878	0.979658	0.0570077
ENSG00000227630	E002	6.332	0.979658	-0.299803
ENSG00000029559	E003	1.76603	0.979658	0.0303308
ENSG00000029559	E004	1.76603	0.979658	0.0303308
ENSG00000080031	E021	4.06401	0.979658	0.106506
ENSG00000106829	E020	9.70854	0.979658	0.170822
ENSG00000127616	E013	38.1854	0.979658	0.220618
ENSG00000138095	E032	340.769	0.979658	-0.0425433
ENSG00000155256	E004	9.43093	0.979658	0.124138
ENSG00000157106	E046	202.669	0.979658	-0.0238664
ENSG00000167216	E015	19.5605	0.979658	-0.149391
ENSG00000183431	E023	389.832	0.979658	-0.0242082
ENSG00000185015	E016	12.5263	0.979658	-0.137795
ENSG00000205336	E172	38.1347	0.979658	-0.0737111
ENSG00000164610	E003	127.543	0.979659	-0.0175848
ENSG00000182646	E011	7.27036	0.979659	0.0186397
ENSG00000260310	E001	1.4911	0.97966	0.79515
ENSG00000040487	E011	52.0302	0.979664	0.0450496
ENSG00000151116	E022	67.4898	0.979664	0.0206588
ENSG00000151490	E015	586.567	0.979664	0.029352
ENSG00000185864	E043	27.4978	0.979664	0.0799479
ENSG00000188659	E017	23.3377	0.979664	0.0213523
ENSG00000050405	E009	3.19954	0.979669	0.219873
ENSG00000085274	E011	203.629	0.979669	-0.0390519
ENSG00000090989	E020	452.81	0.979669	0.00848814
ENSG00000099783	E022	552.919	0.979669	0.0243225
ENSG00000100852	E024	229.929	0.979669	0.0631267
ENSG00000112701	E020	109.628	0.979669	0.0506369
ENSG00000113441	E016	72.7841	0.979669	-0.0485991
ENSG00000114416	E041	174.162	0.979669	-0.0745225
ENSG00000119787	E004	129.261	0.979669	-0.0591962
ENSG00000120509	E005	247.091	0.979669	0.0141957
ENSG00000130638	E030	822.788	0.979669	-0.0059086
ENSG00000137766	E036	7.2136	0.979669	0.12673
ENSG00000151150	E020	467.277	0.979669	-0.0248064
ENSG00000157110	E048	1.82525	0.979669	0.538441
ENSG00000160199	E023	3.4898	0.979669	-0.877337
ENSG00000162191	E029	359.553	0.979669	-0.020538
ENSG00000170921	E039	130.556	0.979669	-0.0295994
ENSG00000175115	E028	5.79035	0.979669	0.337149
ENSG00000183354	E016	237.159	0.979669	0.0512712
ENSG00000197170	E018	219.592	0.979669	0.0120485
ENSG00000211455	E034	130.665	0.979669	-0.0897019
ENSG00000249853	E001	227.289	0.979669	-0.0396109
ENSG00000180900	E016	6.52239	0.979673	0.164392
ENSG00000239665	E007	42.0409	0.979673	-0.0729601
ENSG00000100865	E004	38.6736	0.979677	0.059423
ENSG00000138669	E028	84.7551	0.979677	0.132401
ENSG00000138798	E002	17.0849	0.979677	0.0361059
ENSG00000164902	E011	575.561	0.979677	-0.0059009
ENSG00000033170	E023	326.72	0.979678	-0.0320101
ENSG00000053524	E015	178.381	0.979678	-0.0294221
ENSG00000060656	E053	4.27988	0.979678	0.1871
ENSG00000091542	E005	346.92	0.979678	0.0287967
ENSG00000102024	E025	109.137	0.979678	0.0315476
ENSG00000107186	E001	17.1314	0.979678	-0.102325
ENSG00000115414	E084	234.27	0.979678	0.0177538
ENSG00000117411	E019	38.6388	0.979678	-0.064959
ENSG00000122257	E011	128.403	0.979678	0.0485653
ENSG00000135837	E003	43.2121	0.979678	0.0572921
ENSG00000140262	E053	541.717	0.979678	-0.00071521
ENSG00000142149	E014	99.5166	0.979678	-0.0197936
ENSG00000143420	E008	169.646	0.979678	-0.022386
ENSG00000148143	E036	520.997	0.979678	-0.0123771
ENSG00000160299	E042	57.8797	0.979678	0.0523825
ENSG00000164327	E052	203.873	0.979678	-0.0335318
ENSG00000167658	E028	2860.79	0.979678	-0.00782163
ENSG00000168758	E007	97.4243	0.979678	0.162586
ENSG00000178234	E036	254.016	0.979678	-0.0140985
ENSG00000184432	E047	61.9972	0.979678	0.0418686
ENSG00000242612	E008	8.75477	0.979678	-0.165447
ENSG00000128739	E008	90.2597	0.979679	-0.153704
ENSG00000128908	E055	2.99893	0.979679	0.25493
ENSG00000143847	E025	6.14744	0.979679	0.0780044
ENSG00000160799	E027	1.34824	0.979679	0.47861
ENSG00000006114	E033	197.306	0.979685	-0.0334047
ENSG00000007174	E021	4.35269	0.979685	16.271
ENSG00000007350	E004	1.55631	0.979685	-0.307878
ENSG00000032219	E036	20.8774	0.979685	0.092369
ENSG00000035403	E007	276.632	0.979685	-0.0398048
ENSG00000048707	E087	155.485	0.979685	-0.0430461
ENSG00000055163	E029	402.415	0.979685	0.0327501
ENSG00000060339	E029	228.729	0.979685	-0.0345209
ENSG00000061676	E002	1338.5	0.979685	-0.0154726
ENSG00000065809	E022	215.16	0.979685	0.0596501
ENSG00000070214	E006	107.62	0.979685	-0.0572565
ENSG00000084693	E007	36.3743	0.979685	0.0612861
ENSG00000090061	E015	53.7349	0.979685	-0.0716003
ENSG00000091129	E058	90.278	0.979685	0.188521
ENSG00000099953	E011	6.85856	0.979685	0.145516
ENSG00000099957	E031	8.32054	0.979685	-0.0226221
ENSG00000100139	E014	9.10645	0.979685	0.216002
ENSG00000100241	E008	2.93442	0.979685	-0.207161
ENSG00000100445	E003	15.7062	0.979685	-0.138122
ENSG00000100934	E009	5.90234	0.979685	0.212698
ENSG00000100938	E011	43.8467	0.979685	0.0810124
ENSG00000101310	E009	16.4688	0.979685	-0.0965725
ENSG00000101901	E041	58.6137	0.979685	-0.0434976
ENSG00000103591	E006	313.884	0.979685	-0.0237516
ENSG00000103811	E026	1.58813	0.979685	-1.24568
ENSG00000104067	E006	2.1128	0.979685	-0.228662
ENSG00000105726	E009	100.222	0.979685	-0.0457718
ENSG00000106355	E007	485.959	0.979685	0.0147747
ENSG00000107518	E030	792.447	0.979685	-0.0166827
ENSG00000107937	E013	175.188	0.979685	0.0348239
ENSG00000108479	E030	18.3207	0.979685	0.0127884
ENSG00000109065	E030	13.0805	0.979685	0.10649
ENSG00000112339	E017	307.542	0.979685	0.00218447
ENSG00000113240	E004	178.653	0.979685	-0.0612168
ENSG00000113594	E002	1650.6	0.979685	0.0242817
ENSG00000115084	E008	110.927	0.979685	0.114693
ENSG00000116191	E014	158.283	0.979685	0.0477276
ENSG00000122958	E023	133.628	0.979685	-0.0360797
ENSG00000126261	E030	11.9926	0.979685	-0.109197
ENSG00000126698	E008	819.099	0.979685	-0.0120189
ENSG00000126756	E013	16.8004	0.979685	0.0895642
ENSG00000126773	E034	440.522	0.979685	-0.024147
ENSG00000128654	E008	194.019	0.979685	0.0164478
ENSG00000131037	E056	3.5204	0.979685	-0.102404
ENSG00000132405	E004	3.03794	0.979685	0.230721
ENSG00000136014	E009	11.191	0.979685	-0.0887103
ENSG00000136273	E004	119.514	0.979685	-0.0384936
ENSG00000136451	E009	630.972	0.979685	-0.00265596
ENSG00000136628	E035	466.009	0.979685	-0.0215057
ENSG00000137501	E040	25.9519	0.979685	-0.0492339
ENSG00000138074	E014	59.0431	0.979685	-0.0375165
ENSG00000139291	E008	191.604	0.979685	-0.0113818
ENSG00000141026	E008	50.1245	0.979685	0.107598
ENSG00000141068	E005	3.63643	0.979685	-0.258412
ENSG00000141568	E009	308.256	0.979685	-0.0248508
ENSG00000142459	E011	254.925	0.979685	-0.0849187
ENSG00000142599	E039	8.2704	0.979685	-0.198424
ENSG00000143190	E042	4.84888	0.979685	-0.287593
ENSG00000143303	E002	42.6088	0.979685	-0.125357
ENSG00000143498	E008	48.2241	0.979685	-0.0506121
ENSG00000144674	E024	252.097	0.979685	-0.0272286
ENSG00000149090	E009	2.81484	0.979685	0.29951
ENSG00000149257	E031	208.862	0.979685	-0.0482449
ENSG00000150656	E024	2.23747	0.979685	-0.506513
ENSG00000152520	E006	136.487	0.979685	0.0418525
ENSG00000154080	E002	10.3772	0.979685	-0.0998012
ENSG00000154380	E005	694.733	0.979685	-0.12746
ENSG00000154743	E024	8.75603	0.979685	-0.0790802
ENSG00000158805	E006	2.01655	0.979685	0.0267715
ENSG00000160633	E047	48.1946	0.979685	-0.158469
ENSG00000160741	E022	27.79	0.979685	0.0888163
ENSG00000160972	E022	40.7676	0.979685	0.0890819
ENSG00000161179	E009	4.73859	0.979685	0.263805
ENSG00000162591	E039	2.36886	0.979685	-0.0146468
ENSG00000163536	E009	396.679	0.979685	-0.00944363
ENSG00000163719	E042	4.56472	0.979685	0.299907
ENSG00000164190	E004	5.57484	0.979685	-0.150119
ENSG00000165115	E003	108.384	0.979685	-0.019696
ENSG00000165280	E014	1291.5	0.979685	0.00175251
ENSG00000165775	E012	494.054	0.979685	0.016233
ENSG00000165948	E028	5.05124	0.979685	0.245781
ENSG00000165948	E029	5.05124	0.979685	0.245781
ENSG00000167986	E044	1034.38	0.979685	-0.00422344
ENSG00000171428	E011	1.73433	0.979685	0.183441
ENSG00000171634	E039	196.984	0.979685	-0.0523174
ENSG00000173531	E021	8.7993	0.979685	-0.0629083
ENSG00000173818	E023	26.2652	0.979685	-0.145636
ENSG00000173818	E029	26.7571	0.979685	-0.176343
ENSG00000173821	E032	41.4945	0.979685	0.0534219
ENSG00000174197	E001	1.84244	0.979685	-0.246053
ENSG00000175792	E007	83.599	0.979685	0.0836592
ENSG00000177076	E007	29.3581	0.979685	-0.121491
ENSG00000177156	E028	2.07078	0.979685	0.665573
ENSG00000177463	E016	235.394	0.979685	0.0472938
ENSG00000184990	E023	6.63318	0.979685	0.148778
ENSG00000185250	E011	16.0316	0.979685	0.122515
ENSG00000187098	E004	4.46041	0.979685	0.119821
ENSG00000187634	E020	2.99802	0.979685	-0.286467
ENSG00000188818	E031	8.29897	0.979685	-0.316236
ENSG00000188846	E014	2714.94	0.979685	0.00952245
ENSG00000196547	E031	112.975	0.979685	-0.0518382
ENSG00000196730	E006	3.34903	0.979685	0.284801
ENSG00000197054	E005	18.8197	0.979685	0.0872461
ENSG00000197122	E032	7.79786	0.979685	-0.136171
ENSG00000197217	E031	8.07529	0.979685	0.212848
ENSG00000198700	E030	337.174	0.979685	-0.0145801
ENSG00000205309	E013	4.91928	0.979685	0.225852
ENSG00000205482	E005	5.62151	0.979685	-0.149278
ENSG00000205913	E010	9.04942	0.979685	-0.155288
ENSG00000224505	E002	19.8815	0.979685	-0.00404569
ENSG00000226622	E007	1.90663	0.979685	0.32513
ENSG00000230063	E002	2.09785	0.979685	-0.231827
ENSG00000234284	E005	39.2044	0.979685	-0.100512
ENSG00000241213	E010	17.926	0.979685	0.0882134
ENSG00000253368	E003	10.2345	0.979685	-0.185293
ENSG00000253729	E098	473.231	0.979685	0.017349
ENSG00000255571	E010	24.475	0.979685	0.1185
ENSG00000256087	E012	1.47463	0.979685	-0.285658
ENSG00000121067	E014	311.312	0.979688	0.0189279
ENSG00000146223	E021	843.36	0.979688	-0.0104708
ENSG00000154144	E030	89.0309	0.979688	0.0374453
ENSG00000156509	E002	1.75539	0.979688	0.47634
ENSG00000113721	E007	55.4329	0.979688	0.111221
ENSG00000114757	E016	25.6046	0.979688	-0.0648816
ENSG00000171953	E015	17.8587	0.979688	0.104774
ENSG00000196405	E026	448.054	0.979688	-0.0210653
ENSG00000162614	E033	7.90509	0.979689	-0.0472598
ENSG00000100711	E015	81.5895	0.97969	-0.0269158
ENSG00000100938	E009	80.5356	0.97969	-0.0770985
ENSG00000071539	E010	39.566	0.979692	-0.0868666
ENSG00000099331	E025	50.5184	0.979692	0.0902331
ENSG00000119812	E014	131.291	0.979692	-0.0753581
ENSG00000127511	E012	215.278	0.979692	0.0423622
ENSG00000132466	E032	310.706	0.979692	-0.0139291
ENSG00000139209	E003	1.55307	0.979692	0.263847
ENSG00000139679	E008	30.5979	0.979692	0.0622972
ENSG00000145819	E029	67.2446	0.979692	0.0171127
ENSG00000161011	E041	147.005	0.979692	-0.0195558
ENSG00000171853	E008	2.81721	0.979692	-0.357118
ENSG00000171962	E057	2.87024	0.979692	-0.0665226
ENSG00000028116	E020	1.9297	0.979693	-0.270697
ENSG00000064651	E007	240.475	0.979693	0.0202327
ENSG00000106617	E019	68.99	0.979693	0.0680269
ENSG00000120694	E014	721.365	0.979693	-0.0171581
ENSG00000136045	E014	345.267	0.979693	-0.022279
ENSG00000142621	E061	22.0754	0.979693	0.096054
ENSG00000151322	E035	42.3985	0.979693	-0.0570716
ENSG00000156802	E027	64.7819	0.979693	-0.0344532
ENSG00000182310	E006	16.8346	0.979693	0.0794459
ENSG00000006071	E007	5.79528	0.979695	0.151632
ENSG00000006432	E008	79.9414	0.979695	-0.0516218
ENSG00000009335	E001	1.38304	0.979695	-0.282745
ENSG00000015479	E048	6.00597	0.979695	0.23302
ENSG00000023892	E006	2.38475	0.979695	-0.106366
ENSG00000024048	E011	9.26298	0.979695	0.159639
ENSG00000060237	E030	206.463	0.979695	0.0185669
ENSG00000062194	E001	3.65159	0.979695	0.220808
ENSG00000064607	E004	60.1013	0.979695	-0.0617805
ENSG00000064933	E020	14.1425	0.979695	-0.367661
ENSG00000067955	E021	145.916	0.979695	0.0217596
ENSG00000069188	E003	105.431	0.979695	-0.0105179
ENSG00000072609	E032	2.98719	0.979695	-0.162272
ENSG00000073331	E040	9.49424	0.979695	-0.188806
ENSG00000075891	E021	5.18785	0.979695	-0.314946
ENSG00000078304	E066	324.816	0.979695	0.0225379
ENSG00000079263	E031	2.23101	0.979695	0.394158
ENSG00000083857	E042	805.285	0.979695	-0.000438436
ENSG00000089682	E023	4.76591	0.979695	0.574836
ENSG00000089818	E003	12.044	0.979695	-0.0917952
ENSG00000094880	E015	164.768	0.979695	0.0628876
ENSG00000095787	E006	7.32293	0.979695	0.142288
ENSG00000096070	E003	3.45936	0.979695	-0.180009
ENSG00000100242	E034	64.0289	0.979695	0.0455558
ENSG00000101187	E022	3.49711	0.979695	0.274446
ENSG00000102158	E001	1166.33	0.979695	-0.00377434
ENSG00000103035	E019	402.347	0.979695	0.0178433
ENSG00000104361	E019	21.5743	0.979695	-0.144555
ENSG00000104691	E003	2.37264	0.979695	1.21675
ENSG00000105270	E001	354.499	0.979695	-0.175469
ENSG00000105738	E009	31.8386	0.979695	-0.0963468
ENSG00000105750	E026	56.9771	0.979695	0.073057
ENSG00000105939	E010	10.7273	0.979695	-0.151781
ENSG00000108018	E034	120.748	0.979695	0.036164
ENSG00000108424	E015	454.957	0.979695	-0.0238757
ENSG00000108474	E024	29.7768	0.979695	0.0732527
ENSG00000108784	E007	40.0794	0.979695	0.0465194
ENSG00000111371	E025	118.934	0.979695	0.0586512
ENSG00000112159	E095	131.825	0.979695	-0.0333895
ENSG00000114416	E007	2.92433	0.979695	-0.433682
ENSG00000116679	E030	413.4	0.979695	-0.0279964
ENSG00000116750	E005	150.013	0.979695	-0.0384093
ENSG00000118298	E026	79.1306	0.979695	0.0605315
ENSG00000119912	E002	96.4168	0.979695	0.00206369
ENSG00000120519	E022	65.3054	0.979695	0.0589088
ENSG00000120800	E042	59.8295	0.979695	-0.0488016
ENSG00000121210	E013	4.05811	0.979695	0.172313
ENSG00000122779	E003	12.8862	0.979695	-0.439075
ENSG00000127463	E028	305.931	0.979695	-0.0458752
ENSG00000127481	E138	378.318	0.979695	-0.0128647
ENSG00000127527	E022	100.757	0.979695	0.0462916
ENSG00000128708	E002	8.85475	0.979695	0.136408
ENSG00000128989	E012	829.922	0.979695	0.0110398
ENSG00000130024	E012	70.6406	0.979695	0.0463726
ENSG00000130997	E046	20.9548	0.979695	0.0864277
ENSG00000132437	E015	3.74341	0.979695	-0.127303
ENSG00000132970	E002	32.7629	0.979695	0.0684337
ENSG00000133107	E014	6.79466	0.979695	0.171678
ENSG00000134014	E031	337.218	0.979695	-0.0286444
ENSG00000134376	E029	30.6999	0.979695	-0.137188
ENSG00000135148	E019	428.027	0.979695	-0.0157804
ENSG00000136371	E003	5.79808	0.979695	-0.438967
ENSG00000136731	E041	192.35	0.979695	0.0500908
ENSG00000141665	E015	1.88259	0.979695	0.251148
ENSG00000141736	E013	1.42916	0.979695	0.430999
ENSG00000141736	E014	1.42916	0.979695	0.430999
ENSG00000143799	E023	496.575	0.979695	-0.0185963
ENSG00000146648	E048	742.315	0.979695	-0.030073
ENSG00000146834	E013	8.34873	0.979695	-0.124142
ENSG00000147140	E045	775.386	0.979695	0.0111639
ENSG00000148180	E053	96.2783	0.979695	0.249996
ENSG00000149294	E050	21.0339	0.979695	-0.516604
ENSG00000152104	E024	10.1841	0.979695	0.20689
ENSG00000152457	E040	2.99496	0.979695	0.214206
ENSG00000153201	E021	271.571	0.979695	-0.0136789
ENSG00000153707	E059	236.175	0.979695	-0.0310751
ENSG00000154358	E113	6.02691	0.979695	0.122003
ENSG00000154655	E018	5.23202	0.979695	-0.165432
ENSG00000154723	E004	16.3782	0.979695	-0.139429
ENSG00000155313	E004	238.545	0.979695	0.0656358
ENSG00000155666	E022	2.70237	0.979695	-0.0178128
ENSG00000155959	E013	385.621	0.979695	0.0476958
ENSG00000155975	E027	270.738	0.979695	0.0318819
ENSG00000156136	E012	294.443	0.979695	-0.0167437
ENSG00000157514	E009	162.238	0.979695	0.0246721
ENSG00000158286	E034	20.0644	0.979695	-0.0504048
ENSG00000158292	E005	143.802	0.979695	0.145507
ENSG00000160818	E023	7.88966	0.979695	-0.160944
ENSG00000163516	E040	8.66811	0.979695	0.123914
ENSG00000163945	E013	17.8049	0.979695	0.0889021
ENSG00000164078	E020	2.52084	0.979695	0.204204
ENSG00000164125	E003	237.486	0.979695	0.102983
ENSG00000164134	E031	176.162	0.979695	-0.025245
ENSG00000165029	E032	164.41	0.979695	-0.0517241
ENSG00000165194	E012	211.175	0.979695	-0.138591
ENSG00000165406	E021	1.91719	0.979695	-0.169415
ENSG00000165699	E026	15.0039	0.979695	0.138765
ENSG00000165704	E007	59.5479	0.979695	0.0557276
ENSG00000167258	E017	151.471	0.979695	-0.0219697
ENSG00000167325	E044	314.654	0.979695	-0.0214811
ENSG00000167969	E009	43.8626	0.979695	0.093528
ENSG00000169379	E026	73.3859	0.979695	0.0340563
ENSG00000170417	E010	27.5384	0.979695	0.0539571
ENSG00000172426	E005	44.9233	0.979695	-0.0333835
ENSG00000172717	E019	6.15021	0.979695	0.112794
ENSG00000173209	E013	118.395	0.979695	-0.0279853
ENSG00000178467	E032	139.026	0.979695	0.0544072
ENSG00000179889	E052	11.4179	0.979695	0.211594
ENSG00000181929	E012	295.183	0.979695	0.0880425
ENSG00000183010	E025	5.47948	0.979695	-0.059196
ENSG00000184304	E010	38.8511	0.979695	0.153277
ENSG00000185619	E035	453.379	0.979695	0.0187003
ENSG00000185917	E003	29.136	0.979695	0.387508
ENSG00000185985	E004	11.7693	0.979695	0.0823922
ENSG00000187735	E012	918.767	0.979695	-0.0226878
ENSG00000188211	E006	356.311	0.979695	0.0206593
ENSG00000189292	E011	3.49265	0.979695	0.233993
ENSG00000196074	E051	1.5336	0.979695	0.184916
ENSG00000196214	E018	140.531	0.979695	-0.0378354
ENSG00000196218	E019	1.53914	0.979695	0.365779
ENSG00000196547	E076	104.84	0.979695	0.0960422
ENSG00000196975	E014	16.6245	0.979695	-0.0203847
ENSG00000197410	E004	11.0694	0.979695	0.0165958
ENSG00000198189	E009	2.27039	0.979695	0.841585
ENSG00000204305	E023	2.21705	0.979695	-0.235742
ENSG00000204356	E015	263.324	0.979695	0.0313835
ENSG00000204463	E081	79.8283	0.979695	0.0952873
ENSG00000205356	E039	20.531	0.979695	-0.0775718
ENSG00000205592	E063	1.74236	0.979695	0.87233
ENSG00000219626	E018	29.4999	0.979695	-0.028909
ENSG00000220793	E002	2.33878	0.979695	0.198278
ENSG00000221829	E022	18.1883	0.979695	-0.0782289
ENSG00000225793	E005	15.5037	0.979695	-0.109952
ENSG00000226137	E001	228.419	0.979695	-0.0114895
ENSG00000246339	E008	6.39062	0.979695	0.12361
ENSG00000248932	E013	32.7324	0.979695	-0.0489752
ENSG00000256667	E004	12.5083	0.979695	-0.129912
ENSG00000260971	E001	2.00488	0.979695	0.533102
ENSG00000266368	E002	23.8787	0.979695	0.0395729
ENSG00000266777	E002	12.2003	0.979695	0.0537523
ENSG00000267454	E010	43.9872	0.979695	-0.088364
ENSG00000272097	E003	3.7315	0.979695	0.217511
ENSG00000272305	E006	2.96571	0.979695	0.241984
ENSG00000101680	E021	55.6881	0.979696	0.111605
ENSG00000103056	E025	61.0788	0.979696	0.062419
ENSG00000111850	E004	6.03591	0.979696	0.152714
ENSG00000122965	E010	12.7859	0.979696	-0.129703
ENSG00000181929	E006	229.808	0.979696	0.0296747
ENSG00000197047	E003	1.7746	0.979696	-0.53174
ENSG00000267313	E025	18.3225	0.979696	0.124156
ENSG00000002016	E005	57.9672	0.979697	0.05465
ENSG00000075415	E022	1982.69	0.979697	-0.0249874
ENSG00000138668	E033	9.34475	0.979697	-0.140444
ENSG00000144834	E009	35.1432	0.979697	-0.0945999
ENSG00000149311	E012	33.3768	0.979697	0.101271
ENSG00000168589	E007	15.7033	0.979697	0.0397737
ENSG00000175787	E011	5.61868	0.979697	0.176341
ENSG00000228495	E003	11.2594	0.979697	0.10544
ENSG00000137522	E030	4.42052	0.979699	0.246627
ENSG00000175054	E061	108.629	0.979702	-0.0626495
ENSG00000189067	E028	1.73424	0.979702	0.413879
ENSG00000145362	E096	86.211	0.979704	-0.148826
ENSG00000177169	E023	8.26052	0.979704	-0.138484
ENSG00000165119	E025	2468.83	0.979706	-0.0227181
ENSG00000163946	E022	610.821	0.979706	0.0220798
ENSG00000172893	E005	127.592	0.979712	-0.0261856
ENSG00000180376	E018	57.4373	0.979712	0.0418846
ENSG00000215301	E007	1010.35	0.979713	-0.00914666
ENSG00000246225	E005	4.92623	0.979715	-0.221009
ENSG00000164241	E013	2.76793	0.979715	-1.00092
ENSG00000136830	E011	150.38	0.979719	-0.0454329
ENSG00000149131	E010	2.44867	0.979726	0.243592
ENSG00000238197	E008	62.876	0.979727	-5.86397e-05
ENSG00000141458	E039	154.029	0.979734	0.029347
ENSG00000150783	E003	2.16011	0.979736	-0.018752
ENSG00000103035	E016	681.41	0.979742	-0.0190997
ENSG00000147459	E013	17.0524	0.979742	-0.11478
ENSG00000095383	E001	11.8345	0.979743	0.00646889
ENSG00000090372	E002	1.79548	0.979744	0.254207
ENSG00000131037	E054	24.823	0.979752	0.0809035
ENSG00000141447	E047	2.89503	0.979752	0.261934
ENSG00000175575	E023	134.896	0.979752	-0.0246468
ENSG00000107317	E016	8.60817	0.979753	-0.145934
ENSG00000228486	E016	9.65135	0.979753	-0.137888
ENSG00000007384	E004	23.7498	0.979757	0.125092
ENSG00000013306	E012	195.973	0.979757	0.0382507
ENSG00000054267	E040	140.645	0.979757	0.0601375
ENSG00000074181	E028	21.5269	0.979757	0.0645746
ENSG00000076984	E026	2.16351	0.979757	-0.285589
ENSG00000078269	E012	4.66688	0.979757	0.185374
ENSG00000081189	E026	169.744	0.979757	0.0277935
ENSG00000081479	E017	157.413	0.979757	0.119787
ENSG00000084734	E005	5.77526	0.979757	-0.122533
ENSG00000085224	E002	2404.33	0.979757	0.0126281
ENSG00000092203	E011	6.04069	0.979757	0.166521
ENSG00000099622	E061	1151.51	0.979757	0.00625813
ENSG00000102531	E026	399.28	0.979757	-0.0264486
ENSG00000103034	E081	860.093	0.979757	-0.0209407
ENSG00000103723	E023	157.494	0.979757	-0.0388816
ENSG00000105088	E004	206.314	0.979757	-0.00416637
ENSG00000105974	E013	30.31	0.979757	-0.0297537
ENSG00000106477	E041	47.1434	0.979757	-0.0663551
ENSG00000106603	E021	26.1562	0.979757	0.0634513
ENSG00000107890	E003	32.3075	0.979757	-0.101531
ENSG00000109220	E001	67.3879	0.979757	0.0436695
ENSG00000109618	E006	5.25644	0.979757	-0.164535
ENSG00000112339	E012	17.133	0.979757	-0.113335
ENSG00000113742	E009	9.28223	0.979757	-0.0234772
ENSG00000114026	E027	44.5152	0.979757	0.0592061
ENSG00000115084	E010	108.837	0.979757	0.0468986
ENSG00000116001	E016	635.822	0.979757	-0.0477998
ENSG00000116337	E052	7.81929	0.979757	0.145499
ENSG00000116679	E004	1198.13	0.979757	-0.021483
ENSG00000117616	E030	90.9433	0.979757	0.0438595
ENSG00000117791	E013	11.1212	0.979757	-0.0916753
ENSG00000118200	E015	307.796	0.979757	-0.0232718
ENSG00000119328	E010	84.4473	0.979757	-0.0261865
ENSG00000119599	E045	57.7601	0.979757	0.070973
ENSG00000123130	E011	95.1967	0.979757	0.0132136
ENSG00000124570	E003	119.354	0.979757	0.0365581
ENSG00000124588	E012	116.468	0.979757	0.0338587
ENSG00000131018	E241	9.21834	0.979757	-0.184209
ENSG00000131467	E043	179.464	0.979757	0.034849
ENSG00000132361	E042	30.1659	0.979757	0.0717197
ENSG00000132437	E006	4.65023	0.979757	-0.241697
ENSG00000133321	E011	2.19761	0.979757	0.0761631
ENSG00000133640	E030	60.8586	0.979757	0.0452516
ENSG00000133789	E018	57.3515	0.979757	-0.0588425
ENSG00000134532	E019	89.5259	0.979757	0.0631839
ENSG00000134987	E011	98.3403	0.979757	0.0522039
ENSG00000136271	E032	92.1667	0.979757	0.111102
ENSG00000138303	E041	35.7475	0.979757	-0.0576712
ENSG00000141380	E056	5.13981	0.979757	0.150577
ENSG00000144597	E007	164.52	0.979757	0.0492447
ENSG00000146350	E052	38.2258	0.979757	0.0579505
ENSG00000146426	E014	11.9701	0.979757	0.150624
ENSG00000146453	E016	2.07689	0.979757	-0.320735
ENSG00000147889	E003	3.4796	0.979757	-0.188854
ENSG00000148688	E004	89.5475	0.979757	0.00865953
ENSG00000151779	E048	435.352	0.979757	0.0239312
ENSG00000152520	E025	573.163	0.979757	0.0849628
ENSG00000153283	E017	3.76921	0.979757	12.1972
ENSG00000154645	E012	82.4707	0.979757	-0.0922588
ENSG00000157680	E022	21.1241	0.979757	-0.11445
ENSG00000159658	E009	104.814	0.979757	-0.0304616
ENSG00000162302	E034	8.06731	0.979757	-0.0758463
ENSG00000162878	E012	18.3729	0.979757	-0.0834478
ENSG00000164111	E005	18.4346	0.979757	-0.101522
ENSG00000166224	E010	248.811	0.979757	-0.0199698
ENSG00000167470	E010	25.9064	0.979757	-0.294474
ENSG00000168778	E012	144.402	0.979757	-0.0436735
ENSG00000169919	E022	20.6803	0.979757	-0.0434662
ENSG00000169972	E019	52.9006	0.979757	-0.0326973
ENSG00000170324	E037	3.65051	0.979757	0.789638
ENSG00000172915	E008	456.786	0.979757	0.0139534
ENSG00000176978	E003	10.354	0.979757	-0.136296
ENSG00000179761	E015	2.86179	0.979757	-0.395681
ENSG00000179950	E045	36.5196	0.979757	-0.0998039
ENSG00000181192	E015	181.318	0.979757	0.0647207
ENSG00000181666	E046	95.3856	0.979757	0.0337466
ENSG00000182473	E003	419.118	0.979757	-0.0257587
ENSG00000184905	E002	33.0827	0.979757	0.189286
ENSG00000186088	E029	1.52764	0.979757	-1.12539
ENSG00000186952	E006	8.227	0.979757	0.0934416
ENSG00000187097	E016	6.10141	0.979757	-0.0450683
ENSG00000188827	E010	41.3913	0.979757	-0.0217973
ENSG00000196914	E054	1251.81	0.979757	0.0138134
ENSG00000196935	E022	92.8016	0.979757	-0.0799642
ENSG00000205959	E006	16.331	0.979757	0.0805871
ENSG00000234469	E002	1.3668	0.979757	0.45153
ENSG00000251613	E004	5.6687	0.979757	0.182672
ENSG00000260442	E003	32.1552	0.979757	0.0364805
ENSG00000261886	E002	4.59395	0.979757	0.0610791
ENSG00000142082	E029	26.899	0.97976	0.0844255
ENSG00000106028	E033	257.331	0.979762	0.0307623
ENSG00000072415	E020	140.251	0.979768	0.0915814
ENSG00000100003	E017	35.3755	0.979768	0.0844226
ENSG00000105875	E013	72.6212	0.979768	0.0603383
ENSG00000107331	E036	55.6174	0.979768	-0.0474592
ENSG00000109390	E002	8.15985	0.979768	-0.142448
ENSG00000145242	E018	953.631	0.979768	0.0247829
ENSG00000171720	E032	229.95	0.979768	0.0355769
ENSG00000113645	E019	260.975	0.979769	0.00887753
ENSG00000134748	E006	210.957	0.979769	-0.044251
ENSG00000158764	E002	1.85865	0.979769	0.238459
ENSG00000158850	E018	7.82844	0.979769	-0.0311542
ENSG00000167363	E007	4.61629	0.979769	0.0851063
ENSG00000170264	E012	59.7084	0.979769	-0.0521551
ENSG00000198566	E007	1.73635	0.979771	0.136794
ENSG00000092847	E008	226.352	0.979771	-0.105099
ENSG00000131966	E025	12.0746	0.979772	0.119514
ENSG00000171608	E034	14.2821	0.979772	0.14982
ENSG00000101160	E005	6.68791	0.979773	-0.0670578
ENSG00000146350	E045	99.8143	0.979773	-0.0481681
ENSG00000163257	E007	130.999	0.979773	-0.0363353
ENSG00000171163	E025	96.1464	0.979773	0.038807
ENSG00000003402	E033	19.0857	0.979775	-0.222697
ENSG00000091428	E045	122.893	0.979775	-0.0343249
ENSG00000099822	E005	45.3895	0.979775	-0.0507178
ENSG00000101298	E003	16.1458	0.979775	0.0683693
ENSG00000103160	E010	753.768	0.979775	0.011796
ENSG00000105928	E014	31.7338	0.979775	-0.0926141
ENSG00000106829	E027	27.4959	0.979775	0.251076
ENSG00000112855	E042	161.716	0.979775	-0.0199119
ENSG00000115392	E024	180.041	0.979775	0.034751
ENSG00000119403	E025	1.57439	0.979775	0.373703
ENSG00000122786	E009	34.6041	0.979775	0.336315
ENSG00000123066	E028	252.484	0.979775	0.0449628
ENSG00000125648	E031	157.059	0.979775	0.0410363
ENSG00000132005	E016	9.19577	0.979775	-0.148295
ENSG00000133657	E047	140.57	0.979775	0.0529406
ENSG00000134644	E009	607.227	0.979775	-0.00578995
ENSG00000135723	E040	4.08199	0.979775	0.325706
ENSG00000136381	E037	292.387	0.979775	-0.0484748
ENSG00000138646	E022	3.54728	0.979775	0.487815
ENSG00000142230	E025	486.911	0.979775	-0.00730211
ENSG00000142751	E002	116.569	0.979775	-0.0600399
ENSG00000143947	E012	3273.65	0.979775	0.0139225
ENSG00000144635	E011	447.775	0.979775	0.0141694
ENSG00000152439	E006	13.2845	0.979775	-0.0560604
ENSG00000152683	E022	101.636	0.979775	0.0803031
ENSG00000156206	E007	11.4871	0.979775	-0.31521
ENSG00000158062	E025	44.2502	0.979775	0.0482692
ENSG00000158805	E037	105.754	0.979775	-0.125557
ENSG00000164134	E016	156.968	0.979775	0.0452171
ENSG00000164904	E026	226.454	0.979775	-0.00759474
ENSG00000167107	E030	22.1503	0.979775	-0.018572
ENSG00000167695	E009	85.554	0.979775	-0.0384738
ENSG00000167965	E031	5.24597	0.979775	-0.137364
ENSG00000168961	E034	2.40768	0.979775	0.124926
ENSG00000169228	E006	64.0426	0.979775	0.00896876
ENSG00000172954	E006	2.29949	0.979775	-0.2325
ENSG00000177302	E036	139.152	0.979775	-0.0362639
ENSG00000177359	E017	4.77192	0.979775	0.0594552
ENSG00000177697	E035	265.706	0.979775	0.0290148
ENSG00000179915	E056	72.8493	0.979775	-0.0518094
ENSG00000181045	E020	44.4544	0.979775	0.0190823
ENSG00000181045	E034	1.89738	0.979775	-0.304406
ENSG00000182646	E019	16.1299	0.979775	0.00582835
ENSG00000185513	E024	46.8759	0.979775	-0.124505
ENSG00000189164	E022	26.6896	0.979775	-0.206088
ENSG00000197168	E023	24.1833	0.979775	-0.181693
ENSG00000204859	E026	60.8423	0.979775	0.0501091
ENSG00000206120	E056	68.2467	0.979775	0.0570175
ENSG00000215256	E012	12.7407	0.979775	0.0799816
ENSG00000215481	E004	2.61702	0.979775	-0.180933
ENSG00000223855	E002	4.41459	0.979775	-0.162172
ENSG00000234405	E001	30.2884	0.979775	0.0618245
ENSG00000239482	E001	3.92423	0.979775	0.134865
ENSG00000254876	E001	2.58188	0.979775	0.201748
ENSG00000043514	E024	185.49	0.979777	0.0276338
ENSG00000054523	E062	676.74	0.979777	0.0605892
ENSG00000101444	E006	265.142	0.979777	-0.0442468
ENSG00000105926	E011	849.55	0.979777	-0.0810784
ENSG00000110074	E013	23.3064	0.979777	-0.0620992
ENSG00000115295	E014	91.1022	0.979777	-0.0646603
ENSG00000127720	E011	20.8529	0.979777	-0.226977
ENSG00000130540	E012	93.4196	0.979777	0.0605686
ENSG00000131044	E012	5.72782	0.979777	-0.122739
ENSG00000131374	E030	112.591	0.979777	-0.0293382
ENSG00000131386	E002	8.33612	0.979777	-0.0705125
ENSG00000132716	E002	224.184	0.979777	-0.0398326
ENSG00000138834	E034	42.4072	0.979777	0.109652
ENSG00000164627	E006	2.40599	0.979777	0.44756
ENSG00000172795	E009	17.2887	0.979777	-0.376664
ENSG00000178605	E011	25.2052	0.979777	0.0643529
ENSG00000181163	E025	2214.7	0.979777	0.00499328
ENSG00000181929	E048	85.6994	0.979777	-0.0414757
ENSG00000213465	E005	194.375	0.979777	0.0506156
ENSG00000258890	E008	67.2334	0.979777	-0.0546118
ENSG00000006744	E055	107.057	0.97978	-0.0295393
ENSG00000028203	E049	568.125	0.97978	0.0153798
ENSG00000049167	E026	7.97795	0.97978	0.209067
ENSG00000066322	E022	5.28527	0.97978	0.201974
ENSG00000072803	E001	4.57418	0.97978	0.176457
ENSG00000081913	E015	174.257	0.97978	-0.0422045
ENSG00000082458	E009	3.61398	0.97978	-0.132044
ENSG00000090975	E024	20.7521	0.97978	-0.0481751
ENSG00000104365	E035	66.6425	0.97978	0.0288061
ENSG00000105559	E012	5.69318	0.97978	0.245233
ENSG00000115459	E044	14.8641	0.97978	-0.167575
ENSG00000115464	E116	796.734	0.97978	0.0165958
ENSG00000121104	E028	1.41573	0.97978	0.299442
ENSG00000121964	E041	16.9092	0.97978	0.00485759
ENSG00000126883	E040	60.3903	0.97978	0.0469143
ENSG00000128585	E041	147.419	0.97978	0.0336943
ENSG00000130032	E012	1.72737	0.97978	0.239791
ENSG00000130856	E043	230.281	0.97978	0.042343
ENSG00000131374	E008	143.779	0.97978	0.0418202
ENSG00000132970	E015	3.5048	0.97978	0.183318
ENSG00000134779	E011	78.8965	0.97978	-0.046079
ENSG00000141140	E027	5.00241	0.97978	0.532341
ENSG00000146555	E056	22.0317	0.97978	0.102639
ENSG00000150977	E002	37.8674	0.97978	0.076781
ENSG00000152582	E049	4.20835	0.97978	-0.255381
ENSG00000152990	E011	206.427	0.97978	0.024006
ENSG00000154646	E021	2.8033	0.97978	0.173345
ENSG00000156395	E013	89.1177	0.97978	0.0349499
ENSG00000157796	E057	12.529	0.97978	-0.105307
ENSG00000158062	E011	105.614	0.97978	0.0169814
ENSG00000164576	E011	14.2979	0.97978	0.20167
ENSG00000166224	E005	92.839	0.97978	0.0833008
ENSG00000171817	E004	25.0094	0.97978	0.0721521
ENSG00000176593	E007	48.9807	0.97978	0.0308642
ENSG00000176601	E030	3.44129	0.97978	-0.274602
ENSG00000180198	E028	65.0324	0.97978	-0.0736656
ENSG00000187953	E014	118.461	0.97978	-0.0401235
ENSG00000198185	E002	16.126	0.97978	-0.152688
ENSG00000213918	E046	102.193	0.97978	-0.0329297
ENSG00000231256	E010	10.467	0.97978	-0.0707604
ENSG00000243660	E018	111.56	0.97978	-0.00976146
ENSG00000243710	E020	30.484	0.97978	0.0897588
ENSG00000067225	E055	10.9355	0.979781	-0.126845
ENSG00000114405	E010	222.633	0.979781	-0.0874142
ENSG00000163584	E006	183.412	0.979781	-0.00533431
ENSG00000198301	E019	182.522	0.979781	-0.0257262
ENSG00000002016	E020	5.65625	0.979785	0.0937106
ENSG00000076513	E004	146.005	0.979785	0.0288419
ENSG00000080839	E027	29.1064	0.979785	-0.0772699
ENSG00000085511	E040	123.03	0.979785	-0.0452261
ENSG00000091127	E027	4.44461	0.979785	0.214395
ENSG00000091483	E004	517.159	0.979785	0.0198238
ENSG00000156508	E026	9.77213	0.979785	-0.415079
ENSG00000157017	E020	2.86149	0.979785	0.22164
ENSG00000033100	E003	357.278	0.979792	0.0110595
ENSG00000109576	E017	97.286	0.979792	0.0656471
ENSG00000142949	E006	33.6335	0.979792	-0.104324
ENSG00000090530	E025	12.3719	0.979792	-0.218391
ENSG00000100564	E011	19.1768	0.979792	-0.10052
ENSG00000116584	E008	77.455	0.979792	0.0676243
ENSG00000145782	E035	2.05188	0.979792	-0.483214
ENSG00000147432	E002	4.3067	0.979792	0.195252
ENSG00000182150	E020	216.456	0.979792	-0.0422436
ENSG00000197442	E021	7.86743	0.979792	0.0508286
ENSG00000136099	E001	19.15	0.979793	0.0455883
ENSG00000112679	E039	8.86517	0.979795	-0.274575
ENSG00000168090	E021	10.8682	0.979795	-0.104968
ENSG00000262413	E006	1.46067	0.979802	-0.333088
ENSG00000109576	E012	95.2011	0.97981	-0.0341987
ENSG00000172890	E007	36.6105	0.97981	0.0393023
ENSG00000003756	E004	80.1019	0.979811	0.0534636
ENSG00000044115	E039	22.319	0.979811	0.378765
ENSG00000085276	E028	6.19295	0.979811	15.1168
ENSG00000091129	E057	256.71	0.979811	-0.043755
ENSG00000108039	E042	8.14356	0.979811	-0.0817385
ENSG00000121898	E014	5.43207	0.979811	-0.174312
ENSG00000123066	E033	220.627	0.979811	-0.022701
ENSG00000135763	E010	53.161	0.979811	0.0260399
ENSG00000140941	E020	241.335	0.979811	-0.0274836
ENSG00000143952	E029	144.814	0.979811	-0.0446177
ENSG00000162614	E018	1.99612	0.979811	1.84014
ENSG00000167840	E006	144.609	0.979811	-0.065062
ENSG00000168056	E060	4.8746	0.979811	-0.0543284
ENSG00000169750	E004	305.374	0.979811	-0.0824073
ENSG00000175274	E032	44.7737	0.979811	0.0560637
ENSG00000176095	E007	220.95	0.979811	0.0649902
ENSG00000177694	E026	1.78618	0.979811	-0.344066
ENSG00000236778	E019	4.91437	0.979811	-0.205357
ENSG00000254838	E001	4.74821	0.979811	0.411534
ENSG00000106344	E011	4.32867	0.979813	-0.287699
ENSG00000108469	E057	76.4059	0.979813	-0.0316641
ENSG00000128271	E001	10.7425	0.979813	-0.0551038
ENSG00000137944	E007	146.062	0.979813	-0.0345959
ENSG00000151491	E007	155.521	0.979813	-0.0362064
ENSG00000169679	E007	34.4799	0.979814	0.077597
ENSG00000105401	E029	5.42734	0.979818	0.17988
ENSG00000115464	E125	238.04	0.979818	-0.0342595
ENSG00000149262	E037	150.873	0.979818	0.0334103
ENSG00000270332	E003	4.88913	0.979818	0.380152
ENSG00000106144	E001	1.60556	0.97982	-1.68497
ENSG00000167220	E015	6.48762	0.97982	-0.139689
ENSG00000093167	E035	8.12861	0.979822	-0.440042
ENSG00000127249	E005	5.73939	0.979822	0.168388
ENSG00000128266	E005	13.2518	0.979822	-0.111241
ENSG00000163110	E056	197.532	0.979822	0.007116
ENSG00000060656	E018	12.9864	0.979827	-0.0624387
ENSG00000135679	E016	12.0747	0.979827	-0.214693
ENSG00000035115	E057	76.969	0.979827	-0.0749229
ENSG00000072952	E048	2.29617	0.979835	0.289125
ENSG00000163347	E001	35.3225	0.979835	0.0592062
ENSG00000177459	E003	23.4869	0.979835	-0.0500665
ENSG00000203666	E039	35.5135	0.979835	-0.197332
ENSG00000102119	E007	59.3477	0.979837	-0.0460537
ENSG00000187266	E007	5.3439	0.979837	-0.290887
ENSG00000130414	E019	296.415	0.979838	-0.0520503
ENSG00000136699	E051	79.7581	0.979838	-0.0736928
ENSG00000141503	E045	44.1423	0.979838	-0.0549522
ENSG00000165637	E028	837.947	0.979838	-0.016299
ENSG00000180901	E020	216.283	0.979838	0.0477561
ENSG00000250479	E006	1.8333	0.979838	0.497962
ENSG00000047578	E022	52.5769	0.979841	0.0550697
ENSG00000073756	E014	1.61953	0.979841	0.287027
ENSG00000085117	E019	5.49608	0.979841	-0.629446
ENSG00000087365	E009	3.92132	0.979841	0.19665
ENSG00000092054	E004	7.16767	0.979841	-0.238534
ENSG00000105376	E012	8.15442	0.979841	-0.0156419
ENSG00000105656	E002	11.6853	0.979841	-0.117089
ENSG00000113558	E018	87.4198	0.979841	0.020585
ENSG00000113971	E019	71.7259	0.979841	0.0139461
ENSG00000117298	E024	46.1929	0.979841	0.0513324
ENSG00000121753	E052	3.37137	0.979841	-0.160368
ENSG00000123240	E026	394.548	0.979841	-0.0273914
ENSG00000130703	E014	148.535	0.979841	-0.0254116
ENSG00000131069	E018	12.536	0.979841	0.126383
ENSG00000133812	E060	16.9912	0.979841	-0.206245
ENSG00000135502	E023	7.92151	0.979841	0.312123
ENSG00000136840	E001	1.57696	0.979841	-0.341164
ENSG00000137076	E020	4.98259	0.979841	0.276415
ENSG00000138641	E041	95.5645	0.979841	-0.07583
ENSG00000140995	E042	107.797	0.979841	0.0447648
ENSG00000146592	E018	1.51555	0.979841	-0.331932
ENSG00000152556	E092	1111.86	0.979841	-0.0101968
ENSG00000159147	E026	46.0608	0.979841	-0.0575896
ENSG00000159915	E007	3.87627	0.979841	0.153374
ENSG00000160293	E019	130.282	0.979841	0.0343764
ENSG00000166292	E001	1.43658	0.979841	0.278813
ENSG00000167766	E006	234.817	0.979841	-0.0322106
ENSG00000172888	E017	169.217	0.979841	0.0149481
ENSG00000179364	E012	213.005	0.979841	-0.0684649
ENSG00000182606	E021	305.901	0.979841	0.0232528
ENSG00000183773	E031	1.46376	0.979841	0.708604
ENSG00000204934	E001	21.1763	0.979841	-0.187727
ENSG00000223839	E027	2.52139	0.979841	-0.0747933
ENSG00000258584	E008	23.5044	0.979843	-0.144786
ENSG00000157890	E006	2.73034	0.979844	-1.02432
ENSG00000030582	E028	1.377	0.979846	-0.917727
ENSG00000092969	E011	85.088	0.979846	-0.0847041
ENSG00000108582	E011	280.805	0.979846	0.0550716
ENSG00000111602	E018	2.44122	0.979846	-0.0400731
ENSG00000115841	E018	48.4036	0.979846	0.0581312
ENSG00000115884	E007	90.8264	0.979846	0.0283738
ENSG00000139915	E020	1.55601	0.979846	0.286547
ENSG00000141696	E008	108.898	0.979846	0.0137542
ENSG00000144908	E015	6.4907	0.979846	0.647058
ENSG00000160058	E009	23.4727	0.979846	-0.0950654
ENSG00000167747	E019	57.6641	0.979846	0.0391198
ENSG00000167792	E012	27.882	0.979846	-0.0695762
ENSG00000169504	E009	317.461	0.979846	-0.0215826
ENSG00000177728	E043	54.7643	0.979846	-0.0884769
ENSG00000184220	E026	2.39774	0.979846	-0.240395
ENSG00000198198	E078	40.437	0.979846	0.0757425
ENSG00000229727	E005	1.95981	0.979846	0.503889
ENSG00000257335	E045	1.63827	0.979846	-0.0691382
ENSG00000017797	E016	146.052	0.979855	-0.0172982
ENSG00000039560	E074	125.174	0.979855	0.0578068
ENSG00000080709	E005	9.54935	0.979855	0.132454
ENSG00000083844	E001	1.36158	0.979855	-0.336752
ENSG00000111275	E003	29.3627	0.979855	-0.0469943
ENSG00000119397	E042	71.7773	0.979855	0.053148
ENSG00000123352	E059	280.963	0.979855	-0.0321456
ENSG00000131037	E044	1.78526	0.979855	-0.00895118
ENSG00000131748	E020	9.63758	0.979855	0.242973
ENSG00000141580	E014	283.649	0.979855	0.0305828
ENSG00000144406	E035	68.2741	0.979855	-0.0796663
ENSG00000197081	E025	234.627	0.979855	-0.021262
ENSG00000197299	E013	17.871	0.979855	-0.0792359
ENSG00000205302	E018	253.656	0.979855	-0.0366081
ENSG00000205592	E099	2.40527	0.979855	0.268563
ENSG00000245149	E008	10.9965	0.979855	0.0623622
ENSG00000267586	E009	46.7163	0.979855	-0.12289
ENSG00000100714	E004	15.149	0.979856	0.0969548
ENSG00000103363	E002	255.443	0.979856	0.0910636
ENSG00000159459	E023	199.107	0.979856	0.0266251
ENSG00000173077	E008	2.96844	0.979856	0.87379
ENSG00000183576	E022	131.097	0.979856	0.108233
ENSG00000205981	E004	228.162	0.979856	0.0422652
ENSG00000213988	E004	4.42089	0.979856	-0.0456978
ENSG00000130751	E022	2.19002	0.979861	0.291585
ENSG00000133739	E026	69.1966	0.979861	0.0526954
ENSG00000135476	E043	17.1627	0.979861	0.0934816
ENSG00000185189	E033	8.2641	0.979861	-0.174917
ENSG00000196712	E065	121.362	0.979861	0.0536118
ENSG00000075151	E021	456.043	0.979862	0.0613417
ENSG00000087258	E009	12.757	0.979862	-0.0742608
ENSG00000147118	E004	42.4943	0.979862	0.0200617
ENSG00000067955	E018	2.1593	0.979866	-0.222915
ENSG00000100220	E011	372.902	0.979866	-0.0220872
ENSG00000179151	E029	2.93679	0.979866	0.218769
ENSG00000169231	E047	13.3886	0.979881	0.0938453
ENSG00000076382	E012	64.0278	0.979884	-0.0543012
ENSG00000108506	E015	72.5929	0.979884	0.0614608
ENSG00000110888	E052	4.79257	0.979884	-0.179212
ENSG00000143321	E020	447.801	0.979884	0.0110128
ENSG00000177646	E026	107.379	0.979884	0.0491215
ENSG00000003756	E052	517.253	0.979887	0.0375691
ENSG00000004766	E006	20.7427	0.979887	-0.083486
ENSG00000007264	E014	23.275	0.979887	-0.0618411
ENSG00000007968	E001	118.597	0.979887	-0.16058
ENSG00000015479	E100	477.54	0.979887	0.026559
ENSG00000028310	E026	122.448	0.979887	-0.0330158
ENSG00000036448	E043	76.9969	0.979887	0.00902455
ENSG00000043514	E004	198.768	0.979887	-0.0253376
ENSG00000044446	E042	56.3213	0.979887	0.038379
ENSG00000048540	E041	15.8411	0.979887	0.0927696
ENSG00000052841	E030	334.683	0.979887	0.0293055
ENSG00000064933	E014	135.289	0.979887	0.0285713
ENSG00000067715	E021	581.753	0.979887	0.00700932
ENSG00000068120	E011	22.8523	0.979887	-0.079521
ENSG00000074800	E008	4924.2	0.979887	0.00678032
ENSG00000075340	E047	8.12839	0.979887	0.153085
ENSG00000075340	E048	8.12839	0.979887	0.153085
ENSG00000075340	E049	8.12839	0.979887	0.153085
ENSG00000075711	E007	90.4827	0.979887	-0.0933591
ENSG00000076706	E039	19.3978	0.979887	-0.133544
ENSG00000077458	E013	30.156	0.979887	0.0929128
ENSG00000078668	E030	1181.63	0.979887	-0.0292599
ENSG00000083857	E008	31.0939	0.979887	-0.17071
ENSG00000087250	E002	2.9801	0.979887	0.219982
ENSG00000088179	E024	182.962	0.979887	0.039168
ENSG00000091513	E017	24.3624	0.979887	-0.0624461
ENSG00000094880	E006	10.3705	0.979887	-0.125927
ENSG00000096746	E010	105.667	0.979887	0.0692505
ENSG00000100068	E002	6.95182	0.979887	-0.318877
ENSG00000100445	E036	39.1927	0.979887	0.0788633
ENSG00000100592	E018	284.366	0.979887	-0.026036
ENSG00000100842	E009	33.9378	0.979887	-0.122126
ENSG00000100852	E021	507.016	0.979887	0.00770507
ENSG00000101871	E013	310.834	0.979887	-0.0149398
ENSG00000104231	E015	150.314	0.979887	0.0199413
ENSG00000105419	E022	2.75239	0.979887	0.390796
ENSG00000105607	E010	12.7531	0.979887	-0.155578
ENSG00000105717	E006	39.2403	0.979887	0.0659783
ENSG00000106025	E011	67.7205	0.979887	-0.0471427
ENSG00000106692	E010	119.522	0.979887	-0.0293341
ENSG00000107105	E006	1067.13	0.979887	0.00725777
ENSG00000107147	E029	1.62496	0.979887	-0.905325
ENSG00000109911	E004	72.585	0.979887	0.046783
ENSG00000109917	E017	211.492	0.979887	0.02184
ENSG00000109920	E046	102.766	0.979887	0.0589447
ENSG00000110074	E045	5.09662	0.979887	0.199417
ENSG00000110367	E021	78.0439	0.979887	-0.139496
ENSG00000110717	E023	169.881	0.979887	0.00475988
ENSG00000110925	E005	345.742	0.979887	-0.0184978
ENSG00000112096	E035	2.43341	0.979887	-0.440733
ENSG00000112159	E046	124.84	0.979887	0.0445212
ENSG00000112530	E020	176.45	0.979887	0.0141316
ENSG00000113368	E027	420.059	0.979887	-0.0017961
ENSG00000113658	E012	208.601	0.979887	-0.0259333
ENSG00000114982	E056	141.562	0.979887	-0.0491367
ENSG00000116299	E049	22.0622	0.979887	0.0759587
ENSG00000116337	E028	94.2908	0.979887	-0.0343269
ENSG00000116983	E001	3856.65	0.979887	-0.28442
ENSG00000117152	E024	309.404	0.979887	0.0313306
ENSG00000117155	E020	158.055	0.979887	0.043525
ENSG00000118217	E011	307.204	0.979887	-0.0176432
ENSG00000118855	E021	112.478	0.979887	-0.0450286
ENSG00000123444	E010	222.066	0.979887	-0.0290694
ENSG00000124216	E002	8.72759	0.979887	-0.123776
ENSG00000124222	E022	5.94137	0.979887	0.00938165
ENSG00000124228	E018	15.5383	0.979887	0.140977
ENSG00000124459	E007	64.3304	0.979887	0.0776754
ENSG00000126088	E047	26.8351	0.979887	-0.168351
ENSG00000126226	E008	154.518	0.979887	-0.057824
ENSG00000127870	E002	8.83056	0.979887	-0.112906
ENSG00000127948	E028	279.421	0.979887	0.0320653
ENSG00000128059	E011	75.117	0.979887	0.0747078
ENSG00000129932	E006	2.45622	0.979887	0.274411
ENSG00000130702	E041	8.2752	0.979887	-0.105693
ENSG00000130702	E046	5.72665	0.979887	0.155013
ENSG00000130939	E012	223.343	0.979887	0.0454123
ENSG00000131051	E077	276.722	0.979887	0.0943874
ENSG00000131711	E004	17.9118	0.979887	0.202184
ENSG00000131711	E012	4904.1	0.979887	-0.00388594
ENSG00000131931	E004	144.991	0.979887	0.0235877
ENSG00000132294	E012	125.626	0.979887	-0.0380522
ENSG00000132388	E004	384.716	0.979887	0.0355428
ENSG00000133624	E019	54.9714	0.979887	-0.215982
ENSG00000133640	E009	62.777	0.979887	0.130556
ENSG00000135365	E048	252.909	0.979887	-0.00693932
ENSG00000135472	E010	164.67	0.979887	0.0340917
ENSG00000135924	E006	1.50866	0.979887	0.150608
ENSG00000136021	E003	171.339	0.979887	0.0585633
ENSG00000136098	E009	52.0581	0.979887	-0.0630064
ENSG00000136830	E027	3.53745	0.979887	0.204631
ENSG00000136877	E049	47.7967	0.979887	0.0883881
ENSG00000137074	E021	123.972	0.979887	0.029147
ENSG00000138615	E007	2.41721	0.979887	-0.240767
ENSG00000138688	E075	296.718	0.979887	0.0142381
ENSG00000139350	E025	146.794	0.979887	-0.0515452
ENSG00000139546	E040	107.159	0.979887	-0.0363591
ENSG00000139835	E007	9.09859	0.979887	-0.151029
ENSG00000140262	E040	10.2077	0.979887	-0.171766
ENSG00000140497	E004	50.6086	0.979887	0.0362697
ENSG00000141736	E022	15.4811	0.979887	0.0719447
ENSG00000143126	E038	7.74033	0.979887	0.166039
ENSG00000145416	E017	2.0325	0.979887	0.180098
ENSG00000145416	E018	2.0325	0.979887	0.180098
ENSG00000145781	E012	139.368	0.979887	-0.0355656
ENSG00000145864	E014	18.2573	0.979887	-0.0969296
ENSG00000146215	E016	2.40187	0.979887	-0.086809
ENSG00000147166	E008	8.92567	0.979887	-0.0852055
ENSG00000147364	E014	161.596	0.979887	-0.0373128
ENSG00000147684	E014	40.4025	0.979887	-0.0717973
ENSG00000148950	E020	20.678	0.979887	-0.116401
ENSG00000149182	E064	11.9789	0.979887	-0.211505
ENSG00000151208	E014	226.959	0.979887	0.0424166
ENSG00000152240	E031	23.2248	0.979887	0.0780762
ENSG00000152954	E014	59.5455	0.979887	-0.133136
ENSG00000153283	E011	10.8759	0.979887	0.307416
ENSG00000154001	E013	145.531	0.979887	0.00691833
ENSG00000154478	E002	6.22807	0.979887	0.128755
ENSG00000155275	E019	90.0415	0.979887	-0.0361374
ENSG00000155313	E012	179.865	0.979887	-0.0262723
ENSG00000155657	E283	11.1079	0.979887	-0.582899
ENSG00000156873	E019	139.67	0.979887	0.0299583
ENSG00000157152	E018	43.1646	0.979887	0.0197235
ENSG00000157426	E018	2.65529	0.979887	0.31483
ENSG00000157445	E039	28.3766	0.979887	0.102108
ENSG00000158286	E031	15.2159	0.979887	0.137639
ENSG00000158863	E025	51.36	0.979887	0.0406638
ENSG00000159674	E002	4.23968	0.979887	0.353947
ENSG00000161981	E011	218.911	0.979887	-0.0256043
ENSG00000163006	E017	129.387	0.979887	0.0267149
ENSG00000163125	E016	120.753	0.979887	0.0478475
ENSG00000163331	E004	5.92841	0.979887	-0.110864
ENSG00000163629	E049	208.657	0.979887	-0.0435132
ENSG00000164073	E007	103.041	0.979887	0.0384581
ENSG00000164125	E008	42.4012	0.979887	0.158564
ENSG00000164253	E013	485.234	0.979887	0.0287579
ENSG00000166444	E005	98.8148	0.979887	0.104881
ENSG00000166452	E011	13.0848	0.979887	0.222284
ENSG00000166747	E030	13.27	0.979887	0.116883
ENSG00000166770	E002	19.8358	0.979887	-0.0653509
ENSG00000166783	E007	67.7444	0.979887	-0.0601924
ENSG00000167306	E034	59.4303	0.979887	-0.122806
ENSG00000168026	E021	6.68575	0.979887	-0.50154
ENSG00000168280	E025	156.246	0.979887	-0.101786
ENSG00000169228	E009	2.65117	0.979887	0.191926
ENSG00000169398	E094	367.754	0.979887	-0.0165667
ENSG00000169660	E043	29.4637	0.979887	0.105465
ENSG00000170037	E004	27.2851	0.979887	-0.0977532
ENSG00000170153	E004	250.021	0.979887	0.0186728
ENSG00000170271	E005	24.5151	0.979887	-0.133952
ENSG00000170322	E032	61.0331	0.979887	0.0466056
ENSG00000170873	E009	120.668	0.979887	0.0751868
ENSG00000171634	E030	475.793	0.979887	-0.0101731
ENSG00000172264	E008	39.9517	0.979887	0.0481028
ENSG00000172292	E008	595.228	0.979887	0.0264801
ENSG00000172840	E006	5.41636	0.979887	0.153349
ENSG00000172869	E003	5.78207	0.979887	-0.223211
ENSG00000172869	E017	154.896	0.979887	-0.0335866
ENSG00000173638	E029	10.6137	0.979887	0.118705
ENSG00000173812	E015	1160.98	0.979887	-0.00404168
ENSG00000174428	E013	2.30394	0.979887	-0.372251
ENSG00000174456	E004	340.882	0.979887	0.0095192
ENSG00000175575	E038	132.53	0.979887	-0.0367839
ENSG00000175806	E007	58.6629	0.979887	0.119745
ENSG00000177192	E027	33.5315	0.979887	0.0625167
ENSG00000177311	E050	219.413	0.979887	0.0234407
ENSG00000180098	E004	31.0594	0.979887	-0.0712181
ENSG00000182606	E030	215.489	0.979887	0.0424364
ENSG00000182718	E008	1164.8	0.979887	-0.000741908
ENSG00000184144	E025	1.437	0.979887	-1.1608
ENSG00000184672	E005	59.0942	0.979887	0.122106
ENSG00000185024	E030	87.0475	0.979887	-0.0812184
ENSG00000185055	E011	12.2654	0.979887	-0.166811
ENSG00000185122	E041	32.1042	0.979887	0.0829212
ENSG00000185619	E028	297.326	0.979887	0.0237233
ENSG00000185739	E003	2.50317	0.979887	-0.144156
ENSG00000187240	E018	146.557	0.979887	0.0505857
ENSG00000189144	E004	65.8305	0.979887	-0.0439813
ENSG00000189180	E014	290.586	0.979887	-0.0707836
ENSG00000196290	E023	9.44721	0.979887	-0.126217
ENSG00000196712	E084	16.0449	0.979887	-0.132904
ENSG00000196914	E059	829.474	0.979887	0.0318763
ENSG00000197889	E007	7.3419	0.979887	0.136257
ENSG00000198265	E040	27.9343	0.979887	0.173995
ENSG00000198561	E028	319.283	0.979887	0.0528657
ENSG00000198626	E122	40.1575	0.979887	0.103013
ENSG00000198673	E003	727.71	0.979887	0.0246665
ENSG00000198700	E018	463.966	0.979887	-0.0276396
ENSG00000198948	E018	21.686	0.979887	-0.0210216
ENSG00000204394	E027	3.04226	0.979887	0.355382
ENSG00000204580	E138	1295.49	0.979887	-0.0634934
ENSG00000204842	E021	7.96422	0.979887	0.027054
ENSG00000204852	E065	19.9696	0.979887	-0.112345
ENSG00000204852	E066	19.9696	0.979887	-0.112345
ENSG00000205250	E014	104.307	0.979887	-0.0428232
ENSG00000206561	E033	9.30546	0.979887	0.145839
ENSG00000212802	E002	7.52489	0.979887	0.154747
ENSG00000213337	E007	6.69028	0.979887	-0.211988
ENSG00000214013	E028	24.751	0.979887	-0.065704
ENSG00000214026	E013	13.1319	0.979887	-0.252389
ENSG00000214413	E002	201.319	0.979887	0.0096144
ENSG00000214776	E023	68.9801	0.979887	-0.00770472
ENSG00000227359	E003	5.93543	0.979887	-0.0349079
ENSG00000227671	E008	69.4623	0.979887	0.0471162
ENSG00000229484	E002	2.14037	0.979887	0.45022
ENSG00000229654	E001	2.62544	0.979887	-0.842108
ENSG00000233067	E007	2.8673	0.979887	0.171069
ENSG00000234293	E002	2.82417	0.979887	-0.142455
ENSG00000237298	E091	18.4725	0.979887	-0.166347
ENSG00000239650	E004	29.8525	0.979887	-0.0495509
ENSG00000241343	E010	15.8703	0.979887	-0.178023
ENSG00000241973	E035	63.8528	0.979887	0.169652
ENSG00000243480	E005	1.78607	0.979887	-0.259536
ENSG00000244405	E026	2.54368	0.979887	-0.260809
ENSG00000245281	E004	7.15604	0.979887	0.102891
ENSG00000247679	E003	24.7852	0.979887	-0.0535181
ENSG00000248333	E030	6.00001	0.979887	-0.157392
ENSG00000257433	E005	3.99703	0.979887	0.0887657
ENSG00000258584	E007	2.81272	0.979887	-0.335722
ENSG00000263603	E005	8.00142	0.979887	0.00185078
ENSG00000273000	E002	3.4877	0.979887	0.181438
ENSG00000100722	E050	350.527	0.979888	0.0451971
ENSG00000247137	E008	12.9125	0.979888	-0.168228
ENSG00000132554	E040	3.01148	0.979888	0.320585
ENSG00000142546	E011	51.8116	0.979888	0.0473331
ENSG00000160336	E012	2.57101	0.979888	0.246962
ENSG00000160336	E013	2.57101	0.979888	0.246962
ENSG00000177830	E008	25.4331	0.979888	0.130438
ENSG00000253408	E011	3.06611	0.979888	-0.307855
ENSG00000004897	E009	232.19	0.979888	0.0304163
ENSG00000004897	E026	368.259	0.979888	0.0149174
ENSG00000005238	E019	47.5638	0.979888	-0.0569552
ENSG00000005339	E003	65.3654	0.979888	0.108175
ENSG00000005436	E024	59.6999	0.979888	-0.0470206
ENSG00000006744	E003	123.381	0.979888	0.0616737
ENSG00000007202	E036	263.762	0.979888	0.0277258
ENSG00000008086	E010	84.2353	0.979888	0.0648839
ENSG00000009413	E013	406.716	0.979888	-0.0211303
ENSG00000010322	E027	9.44408	0.979888	0.120038
ENSG00000010626	E002	5.0879	0.979888	-0.187328
ENSG00000011243	E019	13.8942	0.979888	-0.249932
ENSG00000011566	E015	30.882	0.979888	-0.107243
ENSG00000014216	E040	174.751	0.979888	0.0353308
ENSG00000015153	E004	73.8843	0.979888	-0.112562
ENSG00000015479	E021	4.35643	0.979888	0.297584
ENSG00000018625	E007	281.972	0.979888	0.219386
ENSG00000020129	E008	8.90256	0.979888	0.123762
ENSG00000022355	E023	23.6725	0.979888	-0.114669
ENSG00000023734	E001	2.03568	0.979888	-0.266738
ENSG00000023734	E002	2.03568	0.979888	-0.266743
ENSG00000025770	E037	167.77	0.979888	-0.0168266
ENSG00000030066	E045	3.07515	0.979888	0.216818
ENSG00000030110	E009	2.57419	0.979888	0.29253
ENSG00000033122	E053	5.38786	0.979888	-0.514097
ENSG00000037637	E016	49.8963	0.979888	0.0631573
ENSG00000038274	E022	555.425	0.979888	-0.0214433
ENSG00000038382	E086	419.742	0.979888	0.011053
ENSG00000041802	E014	166.512	0.979888	0.0304618
ENSG00000041982	E002	8.87731	0.979888	0.140306
ENSG00000042429	E012	400.78	0.979888	0.0238183
ENSG00000047056	E015	170.629	0.979888	-0.0219524
ENSG00000048342	E013	6.88508	0.979888	0.357001
ENSG00000049769	E004	9.32694	0.979888	0.115716
ENSG00000052723	E014	102.241	0.979888	-0.0242065
ENSG00000054356	E037	48.5952	0.979888	0.0456657
ENSG00000058600	E049	5.04482	0.979888	-0.188953
ENSG00000061273	E039	7.68505	0.979888	-0.198388
ENSG00000062194	E005	917.487	0.979888	0.00465928
ENSG00000064012	E020	6.24947	0.979888	0.107675
ENSG00000064692	E007	7.94145	0.979888	-0.105384
ENSG00000064989	E013	19.4995	0.979888	0.0022062
ENSG00000065534	E054	12.169	0.979888	0.105573
ENSG00000066827	E031	108.95	0.979888	-0.0481029
ENSG00000069188	E026	58.9925	0.979888	0.0238478
ENSG00000073734	E029	9.76635	0.979888	-0.0880376
ENSG00000073792	E033	148.358	0.979888	0.031203
ENSG00000074964	E008	44.4109	0.979888	-0.078638
ENSG00000076258	E004	7.96117	0.979888	0.136858
ENSG00000076928	E068	1.63941	0.979888	-0.331935
ENSG00000077454	E032	14.1725	0.979888	-0.254346
ENSG00000078618	E030	262.349	0.979888	-0.0208637
ENSG00000079134	E037	133.529	0.979888	-0.0282924
ENSG00000082269	E044	282.538	0.979888	0.0196202
ENSG00000084676	E006	42.8164	0.979888	-0.0667711
ENSG00000085644	E014	12.6807	0.979888	0.193604
ENSG00000088986	E021	2366.5	0.979888	-0.00971846
ENSG00000089682	E022	69.2091	0.979888	-0.0286974
ENSG00000089916	E006	10.5992	0.979888	0.0929158
ENSG00000090889	E012	58.3993	0.979888	-0.0598347
ENSG00000091039	E012	573.389	0.979888	0.0332295
ENSG00000092531	E022	67.5214	0.979888	0.0638587
ENSG00000094631	E093	82.5105	0.979888	-0.0325935
ENSG00000095203	E023	59.6929	0.979888	0.0014439
ENSG00000096872	E011	2.33938	0.979888	-0.106411
ENSG00000097046	E008	95.7104	0.979888	0.0355219
ENSG00000099917	E046	20.0138	0.979888	-0.0734923
ENSG00000100095	E022	20.1261	0.979888	0.0919704
ENSG00000100150	E012	57.0986	0.979888	0.0877669
ENSG00000100297	E025	86.0851	0.979888	-0.0915413
ENSG00000100345	E002	24.0948	0.979888	-0.11961
ENSG00000100372	E045	1.77073	0.979888	0.259515
ENSG00000100379	E009	260.845	0.979888	-0.0277489
ENSG00000100578	E013	60.14	0.979888	0.0743418
ENSG00000101144	E019	2.27039	0.979888	-0.0870037
ENSG00000101746	E043	16.5642	0.979888	0.134599
ENSG00000101843	E003	440.758	0.979888	-0.0218401
ENSG00000102174	E015	29.9856	0.979888	0.146174
ENSG00000102595	E051	189.981	0.979888	0.0328463
ENSG00000102786	E059	6.56885	0.979888	0.256395
ENSG00000102900	E049	726.928	0.979888	-0.0120298
ENSG00000102901	E077	3.02953	0.979888	-0.231773
ENSG00000102904	E030	19.2594	0.979888	-0.209162
ENSG00000103248	E038	6.53451	0.979888	0.148723
ENSG00000103479	E033	7.90203	0.979888	-0.16009
ENSG00000103512	E022	133.514	0.979888	-0.0339393
ENSG00000104133	E028	192.417	0.979888	0.0286349
ENSG00000104381	E010	562.89	0.979888	0.0231306
ENSG00000104812	E016	84.1541	0.979888	0.0708607
ENSG00000104872	E026	220.849	0.979888	-0.0251059
ENSG00000105221	E027	4.19508	0.979888	0.199338
ENSG00000105426	E041	801.707	0.979888	0.0227096
ENSG00000105486	E006	86.9192	0.979888	-0.0432122
ENSG00000105711	E006	8.52499	0.979888	-0.154112
ENSG00000106052	E032	318.693	0.979888	0.0510052
ENSG00000106245	E013	14.9056	0.979888	-0.0797506
ENSG00000106367	E006	779.494	0.979888	0.00626241
ENSG00000106571	E003	84.527	0.979888	-0.0964322
ENSG00000106799	E024	3496.82	0.979888	0.0132262
ENSG00000106829	E034	80.493	0.979888	0.0478738
ENSG00000108179	E006	43.4037	0.979888	0.0529222
ENSG00000108309	E006	306.124	0.979888	-0.0426396
ENSG00000108395	E038	10.2777	0.979888	-0.123266
ENSG00000108474	E030	67.4716	0.979888	-0.0939047
ENSG00000108509	E052	3.86741	0.979888	0.668945
ENSG00000109016	E015	68.0264	0.979888	-0.0974406
ENSG00000110002	E007	24.3844	0.979888	-0.0599087
ENSG00000110321	E041	115.91	0.979888	0.0743579
ENSG00000110400	E013	4.68207	0.979888	-0.196581
ENSG00000110713	E063	150.281	0.979888	-0.0319133
ENSG00000110721	E012	185.382	0.979888	0.0396658
ENSG00000111271	E029	87.1205	0.979888	-0.0378842
ENSG00000111581	E053	1.61119	0.979888	-0.320496
ENSG00000111834	E009	168.445	0.979888	0.216651
ENSG00000112685	E015	275.999	0.979888	0.0457008
ENSG00000112981	E003	109.414	0.979888	-0.0528135
ENSG00000113263	E031	1.89275	0.979888	0.664803
ENSG00000113296	E020	32.1549	0.979888	0.085036
ENSG00000113328	E017	678.48	0.979888	0.0423764
ENSG00000113810	E066	79.3347	0.979888	-0.148991
ENSG00000113905	E005	2.00286	0.979888	0.10613
ENSG00000114127	E003	166.831	0.979888	-0.0301795
ENSG00000114757	E008	18.843	0.979888	-0.242357
ENSG00000114948	E010	129.102	0.979888	0.0780899
ENSG00000115266	E029	1464.39	0.979888	-0.0981364
ENSG00000115414	E071	213.444	0.979888	-0.0447655
ENSG00000115705	E035	3.28399	0.979888	0.218675
ENSG00000115904	E017	143.187	0.979888	-0.0328673
ENSG00000115942	E012	4.51467	0.979888	0.249314
ENSG00000116299	E044	20.7992	0.979888	-0.0750268
ENSG00000116353	E038	11.4005	0.979888	-0.141204
ENSG00000116830	E010	30.1394	0.979888	0.0958693
ENSG00000117266	E070	3.25711	0.979888	0.279198
ENSG00000117308	E007	120.268	0.979888	0.0394965
ENSG00000118513	E035	26.0152	0.979888	-0.105302
ENSG00000119660	E002	1.6477	0.979888	-0.154923
ENSG00000119720	E001	72.2375	0.979888	0.0892598
ENSG00000119760	E013	71.965	0.979888	0.0657819
ENSG00000119912	E018	10.3004	0.979888	0.0464202
ENSG00000120159	E008	121.806	0.979888	-0.0295256
ENSG00000120658	E020	150.45	0.979888	0.0456014
ENSG00000120708	E023	3.83862	0.979888	0.154359
ENSG00000120727	E011	725.936	0.979888	0.0401276
ENSG00000120784	E004	179.893	0.979888	0.103827
ENSG00000120798	E034	106.976	0.979888	-0.0384085
ENSG00000120913	E029	9.19233	0.979888	0.214223
ENSG00000120913	E030	9.19233	0.979888	0.214223
ENSG00000121653	E003	21.5038	0.979888	-0.051069
ENSG00000122299	E031	148.431	0.979888	0.033843
ENSG00000123136	E005	236.526	0.979888	0.0139823
ENSG00000123136	E043	119.602	0.979888	-0.0238609
ENSG00000123472	E025	20.4609	0.979888	0.10205
ENSG00000123607	E027	127.409	0.979888	-0.0503822
ENSG00000123908	E003	117.382	0.979888	0.0512511
ENSG00000124224	E002	13.532	0.979888	-0.0846689
ENSG00000125107	E026	254.587	0.979888	-0.023085
ENSG00000125375	E014	49.5793	0.979888	-0.0589939
ENSG00000125875	E004	172.575	0.979888	-0.0256554
ENSG00000125912	E005	8.06541	0.979888	-0.0896421
ENSG00000126653	E031	28.8976	0.979888	0.009776
ENSG00000126733	E016	218.509	0.979888	0.0101081
ENSG00000127415	E012	4.20813	0.979888	-0.543328
ENSG00000127511	E003	106.19	0.979888	0.0532976
ENSG00000127603	E040	503.653	0.979888	-0.0199192
ENSG00000128191	E003	23.5252	0.979888	-0.0830683
ENSG00000128923	E014	247.205	0.979888	-0.0212684
ENSG00000128944	E025	7.72041	0.979888	-0.209238
ENSG00000129003	E011	67.7038	0.979888	0.0705571
ENSG00000129116	E010	56.6301	0.979888	-0.11963
ENSG00000129214	E015	1.51884	0.979888	0.241819
ENSG00000129562	E010	895.874	0.979888	-0.0133493
ENSG00000129810	E024	4.67528	0.979888	-0.203053
ENSG00000130699	E013	45.0103	0.979888	-0.0686404
ENSG00000130783	E015	20.2158	0.979888	-0.0899219
ENSG00000130844	E015	1.47719	0.979888	-0.300472
ENSG00000130939	E026	173.924	0.979888	0.0338527
ENSG00000131459	E007	23.1295	0.979888	-0.0729006
ENSG00000131503	E010	19.7184	0.979888	-0.102578
ENSG00000131828	E027	10.5806	0.979888	-0.14044
ENSG00000131966	E015	664.815	0.979888	-0.0107067
ENSG00000132792	E016	103.589	0.979888	0.0330178
ENSG00000133226	E068	172.242	0.979888	-0.0385311
ENSG00000134278	E041	3.7248	0.979888	0.155777
ENSG00000134910	E017	2.53793	0.979888	0.241274
ENSG00000135124	E013	37.1506	0.979888	0.0581046
ENSG00000135506	E003	5.27439	0.979888	-0.585716
ENSG00000135506	E018	27.159	0.979888	0.114912
ENSG00000135775	E020	79.4694	0.979888	0.0388307
ENSG00000136274	E008	49.6793	0.979888	0.0977021
ENSG00000136448	E035	237.21	0.979888	-0.0880837
ENSG00000137055	E015	157.683	0.979888	-0.0392599
ENSG00000137098	E013	25.5201	0.979888	-0.266679
ENSG00000137171	E059	227.605	0.979888	0.0246081
ENSG00000137266	E025	1.77983	0.979888	0.52072
ENSG00000137312	E010	173.229	0.979888	0.020956
ENSG00000137700	E014	11.1548	0.979888	-0.250352
ENSG00000137764	E009	92.2612	0.979888	-0.0451976
ENSG00000137871	E032	140.89	0.979888	0.0766467
ENSG00000138119	E037	37.3702	0.979888	0.0588367
ENSG00000138162	E036	101.899	0.979888	-0.102258
ENSG00000138231	E010	60.0603	0.979888	-0.0672496
ENSG00000138399	E001	8.18091	0.979888	0.142486
ENSG00000138495	E007	267.004	0.979888	0.0171536
ENSG00000138629	E002	95.2741	0.979888	0.107582
ENSG00000138688	E039	611.205	0.979888	-0.0122201
ENSG00000138750	E032	345.358	0.979888	-0.0316385
ENSG00000139546	E015	4.03658	0.979888	-0.169025
ENSG00000140443	E038	5.38253	0.979888	0.38179
ENSG00000141140	E026	7.81091	0.979888	-0.127023
ENSG00000141753	E003	5.85293	0.979888	0.175708
ENSG00000141994	E021	15.5462	0.979888	-0.062304
ENSG00000142207	E029	85.3834	0.979888	0.0397558
ENSG00000142408	E001	11.2909	0.979888	-0.147355
ENSG00000143147	E014	61.3283	0.979888	-0.0392364
ENSG00000143624	E014	174.303	0.979888	-0.0343295
ENSG00000143819	E011	74.2134	0.979888	0.0611924
ENSG00000144036	E015	273.086	0.979888	-0.115817
ENSG00000144481	E023	7.43526	0.979888	-0.197336
ENSG00000144567	E011	15.9555	0.979888	0.0961236
ENSG00000144821	E021	9.1743	0.979888	-0.164173
ENSG00000145147	E056	86.4601	0.979888	0.0713415
ENSG00000145414	E004	14.9584	0.979888	-0.0761043
ENSG00000146592	E031	2.22879	0.979888	0.868781
ENSG00000148356	E032	125.722	0.979888	0.0463789
ENSG00000148634	E011	197.398	0.979888	0.0568076
ENSG00000148834	E010	61.468	0.979888	-0.0507427
ENSG00000149485	E053	5.29749	0.979888	0.281282
ENSG00000149930	E027	130.456	0.979888	0.161474
ENSG00000151067	E010	54.021	0.979888	0.0536544
ENSG00000151092	E012	140.409	0.979888	0.0504672
ENSG00000151553	E017	123.17	0.979888	0.0327306
ENSG00000151576	E010	17.0136	0.979888	-0.0775541
ENSG00000152359	E025	13.3598	0.979888	-0.123601
ENSG00000152457	E041	1.56851	0.979888	0.327185
ENSG00000152495	E033	75.0184	0.979888	-0.0904736
ENSG00000153707	E015	590.303	0.979888	0.0088435
ENSG00000153786	E016	3.468	0.979888	0.1968
ENSG00000154016	E005	2.46325	0.979888	-0.242584
ENSG00000154134	E033	30.7418	0.979888	-0.00998904
ENSG00000154162	E029	8.08257	0.979888	-0.0102653
ENSG00000154262	E023	1.6515	0.979888	-0.00639067
ENSG00000154358	E010	6.666	0.979888	-0.161264
ENSG00000154556	E109	176.292	0.979888	-0.0589692
ENSG00000155313	E009	159.526	0.979888	0.030173
ENSG00000155363	E057	2.28581	0.979888	0.00592506
ENSG00000155561	E021	174.491	0.979888	0.02672
ENSG00000155657	E261	7.72345	0.979888	-0.185359
ENSG00000155729	E006	79.3197	0.979888	0.0544372
ENSG00000155980	E016	487.615	0.979888	0.00180649
ENSG00000156113	E027	20.6225	0.979888	-0.348719
ENSG00000156639	E017	529.504	0.979888	0.0524012
ENSG00000156709	E006	89.3139	0.979888	-0.0284926
ENSG00000157020	E020	456.939	0.979888	-0.0266593
ENSG00000157216	E026	189.394	0.979888	-0.0504681
ENSG00000157827	E026	285.579	0.979888	-0.0508191
ENSG00000159147	E005	5.16757	0.979888	-0.21428
ENSG00000159200	E022	69.2387	0.979888	-0.0656695
ENSG00000160460	E038	18.6101	0.979888	0.195952
ENSG00000160746	E011	95.0316	0.979888	0.0661135
ENSG00000161714	E044	1.40522	0.979888	-0.300383
ENSG00000162236	E008	185.217	0.979888	0.0588798
ENSG00000162402	E012	197.625	0.979888	0.025604
ENSG00000162601	E030	16.9819	0.979888	0.0741436
ENSG00000162650	E002	9.49177	0.979888	0.145209
ENSG00000162849	E001	156.199	0.979888	0.00056336
ENSG00000163453	E003	21.8102	0.979888	-0.133038
ENSG00000163521	E033	30.2734	0.979888	0.0946522
ENSG00000163539	E013	1843.38	0.979888	-0.00349367
ENSG00000163694	E021	3.02605	0.979888	-0.237611
ENSG00000163832	E025	51.8774	0.979888	-0.091803
ENSG00000164180	E006	144.518	0.979888	-0.0700774
ENSG00000164483	E002	20.8154	0.979888	0.296279
ENSG00000164620	E013	66.8317	0.979888	-0.0905619
ENSG00000164889	E033	69.2905	0.979888	-0.0552456
ENSG00000164983	E002	417.599	0.979888	-0.0105468
ENSG00000165194	E007	90.3228	0.979888	0.0506096
ENSG00000165533	E009	16.4752	0.979888	0.029124
ENSG00000165671	E016	250.815	0.979888	0.050293
ENSG00000165795	E018	5.52534	0.979888	0.206104
ENSG00000165795	E048	116.784	0.979888	0.0211014
ENSG00000165891	E006	39.26	0.979888	-0.0636128
ENSG00000166037	E030	213.522	0.979888	-0.0226396
ENSG00000166049	E004	1.95411	0.979888	-10.8791
ENSG00000166479	E003	214.409	0.979888	0.00618913
ENSG00000167986	E049	883.221	0.979888	-0.00953664
ENSG00000168003	E013	57.9605	0.979888	0.0483329
ENSG00000168439	E033	723.727	0.979888	0.031802
ENSG00000168488	E049	1.60832	0.979888	0.534802
ENSG00000168575	E023	286.219	0.979888	-0.0476923
ENSG00000168610	E034	225.634	0.979888	0.0245191
ENSG00000168702	E041	212.541	0.979888	-0.023131
ENSG00000169255	E038	23.5508	0.979888	-0.108143
ENSG00000169738	E013	277.574	0.979888	0.0255419
ENSG00000169914	E005	88.5255	0.979888	0.0600734
ENSG00000170871	E006	132.115	0.979888	-0.0231537
ENSG00000171492	E005	4.84206	0.979888	-0.156001
ENSG00000171587	E005	53.7709	0.979888	0.0548935
ENSG00000172575	E009	1.86756	0.979888	0.232354
ENSG00000172660	E007	3.28749	0.979888	0.252823
ENSG00000173402	E032	134.925	0.979888	-0.0619749
ENSG00000173692	E038	507.516	0.979888	0.0248096
ENSG00000173992	E019	15.0159	0.979888	0.0871765
ENSG00000174197	E040	142.865	0.979888	-0.0210069
ENSG00000175387	E018	10.4656	0.979888	-0.134863
ENSG00000175634	E039	3.74188	0.979888	-0.191935
ENSG00000176142	E021	61.2654	0.979888	-0.034281
ENSG00000176454	E027	5.62617	0.979888	-0.102411
ENSG00000176731	E011	7.13418	0.979888	-0.154779
ENSG00000177084	E056	17.3161	0.979888	-0.118911
ENSG00000178234	E021	302.255	0.979888	-0.0122355
ENSG00000178295	E011	44.3986	0.979888	0.0499814
ENSG00000179222	E016	33.7156	0.979888	-0.055828
ENSG00000181790	E016	15.9738	0.979888	-0.0909127
ENSG00000181929	E045	7.52031	0.979888	0.185734
ENSG00000181929	E050	63.6251	0.979888	-0.054039
ENSG00000182326	E046	10.1116	0.979888	-0.193858
ENSG00000182628	E024	1.96283	0.979888	0.4194
ENSG00000182771	E016	133.137	0.979888	0.0667513
ENSG00000182963	E009	198.909	0.979888	0.0353467
ENSG00000183111	E010	16.7666	0.979888	-0.133793
ENSG00000183246	E002	3.089	0.979888	0.726039
ENSG00000184481	E010	48.7951	0.979888	0.123048
ENSG00000185332	E009	1.31737	0.979888	0.559537
ENSG00000185842	E106	20.6027	0.979888	0.1014
ENSG00000185963	E007	259.155	0.979888	-0.0894065
ENSG00000186187	E010	12.5628	0.979888	-0.341765
ENSG00000187987	E007	44.0423	0.979888	0.101941
ENSG00000188811	E003	19.8509	0.979888	0.110634
ENSG00000188869	E011	1.5131	0.979888	-0.261659
ENSG00000188976	E022	268.142	0.979888	0.0358761
ENSG00000196159	E002	5.95327	0.979888	-0.391994
ENSG00000196189	E042	119.643	0.979888	0.0380277
ENSG00000196277	E019	149.835	0.979888	0.0104669
ENSG00000196367	E062	212.688	0.979888	0.0247369
ENSG00000196376	E008	4096.18	0.979888	-0.0226986
ENSG00000196419	E024	1169.62	0.979888	0.0338925
ENSG00000196704	E033	277.597	0.979888	0.0201749
ENSG00000197021	E005	92.7394	0.979888	0.0225517
ENSG00000197381	E010	73.6174	0.979888	0.00285864
ENSG00000197584	E012	4.71909	0.979888	0.166005
ENSG00000197857	E023	15.3193	0.979888	-0.104736
ENSG00000197948	E021	15.0001	0.979888	0.229691
ENSG00000198589	E004	130.74	0.979888	-0.128293
ENSG00000198589	E020	230.384	0.979888	-0.155936
ENSG00000198682	E018	8.2755	0.979888	0.390619
ENSG00000198689	E007	326.014	0.979888	0.00929154
ENSG00000198707	E033	106.634	0.979888	0.0388776
ENSG00000204310	E015	9.45496	0.979888	0.0967897
ENSG00000204628	E057	21.1612	0.979888	0.113465
ENSG00000205571	E025	104.343	0.979888	-0.0588171
ENSG00000206573	E020	116.287	0.979888	0.0291785
ENSG00000213199	E007	6.11723	0.979888	0.123454
ENSG00000213683	E004	2.93805	0.979888	-0.286035
ENSG00000213853	E010	29.6817	0.979888	0.17474
ENSG00000215018	E031	7.47507	0.979888	0.172375
ENSG00000215256	E002	220.374	0.979888	-0.0598364
ENSG00000221914	E057	460.187	0.979888	-0.0418704
ENSG00000221968	E037	3.70087	0.979888	-0.192623
ENSG00000225697	E020	24.9836	0.979888	-0.100166
ENSG00000226419	E004	28.9326	0.979888	0.094864
ENSG00000226741	E001	20.3894	0.979888	-0.0290019
ENSG00000227708	E001	6.06338	0.979888	0.101335
ENSG00000228106	E018	45.7413	0.979888	0.0531378
ENSG00000228140	E001	13.0058	0.979888	-0.0520808
ENSG00000228274	E004	59.8957	0.979888	0.0390777
ENSG00000229927	E001	2.92761	0.979888	-0.246482
ENSG00000230063	E001	1.94335	0.979888	0.237748
ENSG00000230223	E003	13.5694	0.979888	-0.0810443
ENSG00000231500	E006	50.5792	0.979888	-0.0968726
ENSG00000234293	E001	2.42324	0.979888	0.158737
ENSG00000235590	E006	2.52686	0.979888	-0.0303757
ENSG00000242588	E016	109.562	0.979888	-0.0589488
ENSG00000243927	E001	11.2662	0.979888	0.510469
ENSG00000245651	E006	3.69049	0.979888	0.0578171
ENSG00000245937	E009	5.00324	0.979888	-0.0451009
ENSG00000248215	E002	3.47376	0.979888	-0.360728
ENSG00000254184	E019	7.587	0.979888	0.130329
ENSG00000256837	E002	2.42787	0.979888	0.17554
ENSG00000257103	E003	2.17402	0.979888	-0.276907
ENSG00000258056	E001	6.6422	0.979888	-0.130305
ENSG00000261645	E012	24.7927	0.979888	-0.0846879
ENSG00000265681	E032	12.5992	0.979888	-0.0774654
ENSG00000267680	E005	27.2435	0.979888	-0.185855
ENSG00000269343	E003	124.097	0.979888	0.0291785
ENSG00000272610	E001	15.0561	0.979888	0.0190909
ENSG00000009335	E024	226.185	0.979891	-0.0230005
ENSG00000158019	E005	18.5626	0.979891	0.0774848
ENSG00000116584	E043	127.06	0.979892	-0.0314771
ENSG00000057935	E014	2.87362	0.979902	-0.275718
ENSG00000112139	E017	146.889	0.979902	-0.0722331
ENSG00000162517	E020	4.87114	0.979902	0.180981
ENSG00000117523	E024	315.151	0.979903	0.0354559
ENSG00000135002	E009	391.716	0.979903	-0.00877151
ENSG00000232160	E003	11.5631	0.979903	-0.0839513
ENSG00000048342	E037	124.569	0.979905	-0.00276343
ENSG00000101384	E003	1142.14	0.979906	-0.00119307
ENSG00000112855	E045	218.534	0.979906	0.05088
ENSG00000130175	E057	228.638	0.979906	0.0142376
ENSG00000151617	E015	78.7857	0.979906	-0.0246631
ENSG00000168172	E035	204.046	0.979906	-0.0713758
ENSG00000169032	E008	5.68654	0.979906	0.194285
ENSG00000243477	E003	13.8747	0.979906	0.0779507
ENSG00000176040	E009	47.9278	0.979906	0.149004
ENSG00000132424	E020	222.532	0.979908	0.0697195
ENSG00000143318	E001	5.67877	0.979908	0.164664
ENSG00000182272	E012	300.553	0.979913	0.00613519
ENSG00000116761	E002	23.7434	0.979915	0.0853317
ENSG00000109689	E002	10.2588	0.979916	0.122866
ENSG00000162641	E029	5.13677	0.979917	-0.246023
ENSG00000005020	E012	24.5411	0.97992	-0.108834
ENSG00000007350	E007	9.28872	0.97992	-0.132687
ENSG00000033170	E011	1.4232	0.97992	0.0743353
ENSG00000049323	E033	123.36	0.97992	-0.0482463
ENSG00000055917	E028	535.873	0.97992	0.0114856
ENSG00000062194	E023	438.224	0.97992	0.00801283
ENSG00000063660	E012	63.5268	0.97992	-0.0928582
ENSG00000076242	E004	15.8269	0.97992	-0.0834916
ENSG00000082516	E021	98.1367	0.97992	-0.036591
ENSG00000084636	E002	1.40117	0.97992	0.170946
ENSG00000099910	E006	18.4679	0.97992	0.182914
ENSG00000104361	E010	16.2853	0.97992	0.0437539
ENSG00000104946	E031	9.3605	0.97992	0.207686
ENSG00000108443	E044	5.40396	0.97992	-0.171468
ENSG00000113615	E013	111.316	0.97992	-0.0484227
ENSG00000116198	E032	9.62333	0.97992	0.0997912
ENSG00000120708	E047	3.55118	0.97992	-0.330611
ENSG00000123485	E013	28.1119	0.97992	-0.0738569
ENSG00000130023	E020	69.0993	0.97992	0.0406637
ENSG00000131504	E038	72.0898	0.97992	-0.0890895
ENSG00000131944	E012	8.35429	0.97992	0.232858
ENSG00000132031	E004	5.04511	0.97992	0.121513
ENSG00000137764	E019	10.3106	0.97992	-0.112829
ENSG00000141013	E037	8.31519	0.97992	-0.130251
ENSG00000148950	E010	43.5636	0.97992	-0.0868933
ENSG00000150961	E025	39.623	0.97992	0.0558086
ENSG00000151332	E022	155.064	0.97992	-0.0416107
ENSG00000151657	E012	7.4284	0.97992	0.202401
ENSG00000151893	E021	122.069	0.97992	0.0381062
ENSG00000159588	E001	2.65315	0.97992	-0.243562
ENSG00000163359	E040	5.38696	0.97992	13.609
ENSG00000163681	E032	29.7024	0.97992	0.14493
ENSG00000163697	E075	4.76003	0.97992	-0.157861
ENSG00000164889	E052	1.96445	0.97992	1.73412
ENSG00000166342	E013	49.1681	0.97992	-0.0453348
ENSG00000173852	E017	89.8166	0.97992	0.0137858
ENSG00000175899	E031	10.3477	0.97992	-0.216149
ENSG00000178199	E004	4.02332	0.97992	0.129908
ENSG00000181790	E024	16.0017	0.97992	-0.0735982
ENSG00000185359	E008	11.075	0.97992	-0.291496
ENSG00000186487	E045	275.825	0.97992	0.0352566
ENSG00000197136	E036	19.4104	0.97992	-0.0806876
ENSG00000197653	E090	3.31267	0.97992	0.586217
ENSG00000206573	E013	60.0093	0.97992	0.123631
ENSG00000214063	E033	41.3774	0.97992	0.0585864
ENSG00000230724	E013	2.53182	0.97992	-0.250041
ENSG00000249242	E007	61.5759	0.97992	0.0518084
ENSG00000242338	E002	13.7469	0.979924	-0.0955683
ENSG00000100379	E007	212.794	0.979929	0.0193623
ENSG00000085185	E007	19.6591	0.97994	-0.130733
ENSG00000246090	E026	19.7298	0.97994	0.0715336
ENSG00000013375	E005	267.22	0.979946	-0.085664
ENSG00000034677	E032	19.6004	0.979946	0.142637
ENSG00000064692	E012	19.1639	0.979946	-0.153523
ENSG00000076108	E034	46.1159	0.979946	-0.120694
ENSG00000088881	E014	53.503	0.979946	-0.0448595
ENSG00000099899	E028	34.2524	0.979946	0.0969639
ENSG00000100031	E061	5.93359	0.979946	-0.163677
ENSG00000101333	E027	154.378	0.979946	0.0543611
ENSG00000104814	E061	1.51651	0.979946	0.556228
ENSG00000109339	E006	480.303	0.979946	0.0104244
ENSG00000112984	E025	95.9251	0.979946	0.0549661
ENSG00000113649	E009	25.1539	0.979946	-0.0844824
ENSG00000116212	E015	119.361	0.979946	-0.0425519
ENSG00000117625	E029	7.83045	0.979946	-0.2571
ENSG00000126698	E006	1019.43	0.979946	0.0219319
ENSG00000131018	E227	98.5035	0.979946	0.0719811
ENSG00000132781	E045	20.1119	0.979946	-0.189958
ENSG00000137177	E008	45.8565	0.979946	-0.0695926
ENSG00000137941	E037	326.375	0.979946	0.0184881
ENSG00000148308	E007	78.8921	0.979946	0.0610335
ENSG00000151322	E014	236.179	0.979946	-0.0247392
ENSG00000161618	E019	2.09219	0.979946	0.365453
ENSG00000163517	E006	14.3464	0.979946	-0.090833
ENSG00000164889	E056	38.6958	0.979946	0.0662284
ENSG00000173588	E021	75.6529	0.979946	-0.119006
ENSG00000175899	E043	13.998	0.979946	0.0998991
ENSG00000177192	E029	18.6255	0.979946	0.0853953
ENSG00000182197	E008	200.78	0.979946	0.0273182
ENSG00000188643	E002	53.7446	0.979946	-0.0349115
ENSG00000158423	E004	23.714	0.979949	0.107032
ENSG00000161996	E019	8.30765	0.979949	0.108852
ENSG00000170776	E045	13.412	0.979949	-0.00984751
ENSG00000250049	E003	11.0324	0.979949	0.027526
ENSG00000108591	E013	20.8647	0.979954	0.0661617
ENSG00000108591	E014	20.8647	0.979954	0.0661617
ENSG00000142546	E019	4.57161	0.979954	-0.219144
ENSG00000152767	E029	3.20402	0.979954	-0.246304
ENSG00000176248	E023	20.1508	0.979954	-0.112946
ENSG00000251247	E016	5.47096	0.979954	-0.341104
ENSG00000260565	E017	100.098	0.979954	0.0737994
ENSG00000186487	E035	649.378	0.97996	0.038637
ENSG00000255507	E008	4.90608	0.97997	-0.175684
ENSG00000095059	E055	8.1159	0.979976	0.435458
ENSG00000103351	E015	221.683	0.979976	-0.0688065
ENSG00000114841	E034	15.2786	0.979976	-0.230839
ENSG00000118557	E018	2.95132	0.979976	-0.0505124
ENSG00000121766	E018	319.141	0.979976	0.0191709
ENSG00000122008	E022	30.0548	0.979976	-0.0757227
ENSG00000122641	E005	2.80845	0.979976	0.331961
ENSG00000126522	E003	17.3438	0.979976	-0.0108484
ENSG00000132424	E010	499.429	0.979976	0.0356802
ENSG00000136828	E026	292.758	0.979976	0.00827811
ENSG00000143924	E009	240.842	0.979976	-0.0190043
ENSG00000148459	E023	1.7785	0.979976	-0.298018
ENSG00000151694	E009	257.262	0.979976	-0.0314468
ENSG00000159173	E003	8.55509	0.979976	-0.163724
ENSG00000162434	E009	372.891	0.979976	0.0104675
ENSG00000166321	E011	9.7396	0.979976	0.125516
ENSG00000166888	E038	10.0442	0.979976	-0.0864025
ENSG00000168899	E001	2.03688	0.979976	9.69928
ENSG00000180817	E006	788.23	0.979976	0.0133126
ENSG00000181666	E044	90.0259	0.979976	0.0440428
ENSG00000185615	E001	4.24026	0.979976	0.187501
ENSG00000197696	E001	51.8384	0.979976	-0.0441567
ENSG00000198722	E026	115.695	0.979976	0.0349179
ENSG00000214433	E005	5.76521	0.979976	0.118654
ENSG00000232956	E007	124.351	0.979976	-0.0555372
ENSG00000235934	E002	3.53983	0.979976	-0.056105
ENSG00000239305	E009	27.9311	0.979976	-0.0792984
ENSG00000247240	E012	15.6709	0.979976	-0.10508
ENSG00000254990	E006	5.20952	0.979976	-0.159518
ENSG00000162521	E050	808.162	0.979981	-0.0143445
ENSG00000163104	E018	552.073	0.979981	0.048039
ENSG00000041515	E028	60.7965	0.979982	-0.0424154
ENSG00000100099	E003	12.7783	0.979982	-0.137482
ENSG00000118137	E008	2.12382	0.979982	0.137527
ENSG00000123136	E031	157.516	0.979982	-0.0199997
ENSG00000132953	E012	125.664	0.979982	0.0395237
ENSG00000133275	E026	132.015	0.979982	0.0379917
ENSG00000162607	E008	127.01	0.979982	-0.0384251
ENSG00000175697	E003	32.1267	0.979982	-0.0655731
ENSG00000197653	E057	4.20401	0.979982	-0.241853
ENSG00000204745	E024	1.88121	0.979982	0.525305
ENSG00000108018	E023	4.62428	0.979983	-0.325343
ENSG00000141252	E042	15.879	0.979983	0.0594414
ENSG00000153707	E062	31.997	0.979987	0.0644309
ENSG00000095777	E030	3.96762	0.979987	-0.0477597
ENSG00000101751	E007	51.6068	0.979987	0.0526117
ENSG00000145860	E001	3.39359	0.979987	0.184521
ENSG00000157881	E003	49.4711	0.979987	0.0606573
ENSG00000077721	E001	46.1387	0.979987	0.160251
ENSG00000101843	E004	322.003	0.979987	-0.0265487
ENSG00000119866	E009	101.451	0.979987	0.0852688
ENSG00000131626	E018	119.712	0.979987	-0.0536922
ENSG00000132535	E027	176.352	0.979987	0.0140025
ENSG00000135519	E005	4.10561	0.979987	0.222887
ENSG00000141338	E051	79.0774	0.979987	-0.0573912
ENSG00000147789	E016	7.57078	0.979987	0.149551
ENSG00000157349	E019	4.17054	0.979987	0.215831
ENSG00000175221	E015	44.7873	0.979987	-0.0473899
ENSG00000187860	E007	2.00909	0.979987	-0.203034
ENSG00000119383	E051	18.3811	0.979998	-0.0675293
ENSG00000197111	E032	453.85	0.979998	-0.0348518
ENSG00000137478	E013	125.332	0.980007	-0.0436751
ENSG00000154864	E022	27.0541	0.980007	0.200914
ENSG00000170835	E009	8.76943	0.980007	-0.0603603
ENSG00000250303	E009	23.5069	0.980007	0.0684562
ENSG00000100908	E011	62.7288	0.980007	-0.0367271
ENSG00000100979	E011	753.55	0.980007	0.0484225
ENSG00000104884	E013	5.39285	0.980007	0.251586
ENSG00000107679	E023	339.802	0.980007	-0.0223214
ENSG00000108773	E022	63.8008	0.980007	0.0791227
ENSG00000115827	E032	87.065	0.980007	0.0720316
ENSG00000137496	E006	16.0956	0.980007	0.0767598
ENSG00000143643	E025	23.9567	0.980007	-0.09759
ENSG00000166689	E047	56.6082	0.980007	0.036025
ENSG00000167645	E025	3.02162	0.980007	-0.278149
ENSG00000168495	E011	178.744	0.980007	-0.0320027
ENSG00000196498	E061	9.83573	0.980007	-0.295007
ENSG00000198399	E042	60.9045	0.980007	0.0392017
ENSG00000261556	E009	57.0383	0.980007	0.0358494
ENSG00000065970	E004	35.9334	0.980008	0.0497476
ENSG00000107223	E001	1357.18	0.980008	0.015158
ENSG00000131115	E012	23.719	0.980008	0.343943
ENSG00000157890	E003	7.94813	0.980008	0.122691
ENSG00000171634	E054	432.458	0.980008	0.000683939
ENSG00000173818	E005	3.22846	0.980008	-0.235159
ENSG00000186532	E015	59.6114	0.980017	-0.0756595
ENSG00000154258	E036	4.10316	0.980017	-0.175709
ENSG00000109390	E006	261.341	0.980019	0.00886733
ENSG00000111110	E017	5.32477	0.980019	0.224649
ENSG00000121879	E021	245.934	0.980019	0.0166042
ENSG00000123124	E006	90.5848	0.980019	-0.0639062
ENSG00000125775	E009	4.39395	0.980019	0.216057
ENSG00000136261	E014	691.876	0.980019	0.0232493
ENSG00000137812	E038	24.5524	0.980019	0.092588
ENSG00000141644	E045	135.584	0.980019	-0.0301612
ENSG00000154889	E005	34.7749	0.980019	-0.0917468
ENSG00000159082	E001	1.83919	0.980019	0.0357389
ENSG00000159082	E002	1.83919	0.980019	0.0357389
ENSG00000161217	E015	82.5744	0.980019	0.00781443
ENSG00000163832	E026	26.4001	0.980019	-0.173244
ENSG00000170581	E049	142.547	0.980019	0.0146266
ENSG00000243716	E056	19.9364	0.980019	-0.23451
ENSG00000062716	E009	24.5721	0.98002	-0.0185325
ENSG00000137807	E050	40.1346	0.980021	0.0702646
ENSG00000101353	E031	20.1456	0.980024	-0.0600357
ENSG00000117859	E048	373.149	0.980024	-0.0154127
ENSG00000132612	E007	304.478	0.980024	0.0216798
ENSG00000183337	E010	120.938	0.980024	-0.0409514
ENSG00000138378	E015	13.7257	0.980025	-0.0846755
ENSG00000008988	E008	3399.01	0.980025	-0.0129307
ENSG00000066777	E006	195.407	0.980025	0.0321499
ENSG00000068976	E003	12.5737	0.980025	0.273278
ENSG00000101825	E005	2.54459	0.980025	0.252797
ENSG00000101868	E009	67.459	0.980025	-0.0188626
ENSG00000102043	E010	18.0313	0.980025	-0.0702631
ENSG00000102265	E010	93.9243	0.980025	0.0271499
ENSG00000103479	E025	157.596	0.980025	-0.034315
ENSG00000104112	E010	356.098	0.980025	0.024704
ENSG00000104980	E036	36.3857	0.980025	-0.0507775
ENSG00000105669	E002	32.1872	0.980025	0.110097
ENSG00000107537	E014	50.3873	0.980025	-0.061286
ENSG00000111644	E008	1.82848	0.980025	-0.210051
ENSG00000111727	E011	131.023	0.980025	-0.0347169
ENSG00000115904	E021	202.614	0.980025	-0.0306002
ENSG00000116754	E056	802.607	0.980025	-0.00616111
ENSG00000129911	E005	11.0305	0.980025	-0.0372478
ENSG00000130816	E016	70.2474	0.980025	0.103715
ENSG00000134285	E019	48.6341	0.980025	0.0887614
ENSG00000138794	E003	56.95	0.980025	-0.0618224
ENSG00000138835	E069	24.0733	0.980025	-0.0349301
ENSG00000145632	E033	737.079	0.980025	0.0191529
ENSG00000157637	E025	73.0539	0.980025	0.058749
ENSG00000158813	E023	4.45582	0.980025	-0.24541
ENSG00000160688	E006	50.9105	0.980025	0.0591507
ENSG00000163625	E067	99.728	0.980025	-0.0940272
ENSG00000163631	E012	97.0695	0.980025	0.0386214
ENSG00000163635	E034	73.8652	0.980025	0.0438322
ENSG00000163703	E006	49.9356	0.980025	-0.0721198
ENSG00000165046	E018	15.8506	0.980025	0.019888
ENSG00000165637	E015	23.2947	0.980025	0.10317
ENSG00000166407	E005	19.9428	0.980025	-0.191831
ENSG00000166578	E001	2.66442	0.980025	-0.236184
ENSG00000166997	E001	159.805	0.980025	-0.0202224
ENSG00000170927	E024	14.0888	0.980025	0.234726
ENSG00000171960	E013	4.63093	0.980025	0.00587143
ENSG00000173166	E007	7.29556	0.980025	0.186851
ENSG00000178568	E028	544.49	0.980025	-0.0148956
ENSG00000183474	E014	22.3337	0.980025	0.0874351
ENSG00000184226	E010	1112.1	0.980025	-0.00573672
ENSG00000187122	E008	24.1232	0.980025	-0.0304412
ENSG00000187955	E027	11.2166	0.980025	0.4166
ENSG00000188681	E007	11.9703	0.980025	0.583447
ENSG00000196867	E004	39.3915	0.980025	-0.00414556
ENSG00000205592	E116	3.17155	0.980025	0.322048
ENSG00000226684	E003	85.6585	0.980025	0.031548
ENSG00000233621	E001	4.59134	0.980025	0.140005
ENSG00000266714	E029	2.88065	0.980025	0.375488
ENSG00000130159	E004	54.5845	0.980031	-0.131928
ENSG00000151413	E010	18.164	0.980031	0.115706
ENSG00000196405	E046	205.161	0.980031	-0.000730806
ENSG00000109339	E009	632.493	0.980041	-0.0386374
ENSG00000142192	E009	2807.4	0.980041	0.0209783
ENSG00000169519	E021	6.68017	0.980041	-0.11934
ENSG00000174485	E005	49.1258	0.980041	0.0533738
ENSG00000164045	E017	41.0657	0.980043	0.0614228
ENSG00000172803	E012	7.03028	0.980043	-0.141347
ENSG00000094631	E053	5.81331	0.980061	0.18617
ENSG00000120616	E029	33.065	0.980061	-0.068761
ENSG00000145868	E004	25.1326	0.980061	-0.116254
ENSG00000145868	E005	25.1326	0.980061	-0.116254
ENSG00000070081	E034	253.53	0.980062	0.00813504
ENSG00000070610	E003	427.161	0.980062	-0.0222403
ENSG00000080345	E064	5.03143	0.980062	-0.243231
ENSG00000087152	E015	7.14235	0.980062	-0.152119
ENSG00000107186	E019	241.878	0.980062	0.0369363
ENSG00000119242	E023	29.3421	0.980062	-0.117188
ENSG00000126001	E033	57.3951	0.980062	0.0495857
ENSG00000135473	E057	5.57293	0.980062	0.170049
ENSG00000143318	E005	19.8681	0.980062	-0.0867838
ENSG00000148143	E019	23.284	0.980062	0.0672219
ENSG00000148843	E028	140.47	0.980062	-0.0295013
ENSG00000149927	E022	27.745	0.980062	0.0366178
ENSG00000151725	E003	81.7757	0.980062	-0.0327214
ENSG00000164327	E030	126.281	0.980062	-0.0297427
ENSG00000166272	E002	15.2354	0.980062	-0.0243157
ENSG00000168724	E009	142.51	0.980062	0.0622602
ENSG00000171132	E020	16.8396	0.980062	0.0521115
ENSG00000187764	E035	71.6733	0.980062	-0.0671249
ENSG00000198830	E011	625.5	0.980062	0.0176825
ENSG00000198862	E027	102.241	0.980062	-0.0433707
ENSG00000005187	E015	1.70453	0.980063	-0.314146
ENSG00000020922	E023	60.5525	0.980063	-0.017655
ENSG00000047056	E009	268.316	0.980063	0.0723624
ENSG00000063322	E014	390.262	0.980063	0.0438378
ENSG00000075702	E024	14.4542	0.980063	0.0217994
ENSG00000100241	E013	157.762	0.980063	0.0228549
ENSG00000102879	E018	4.25326	0.980063	-0.177749
ENSG00000105993	E015	3.72226	0.980063	0.615432
ENSG00000114867	E099	405.518	0.980063	-0.0046311
ENSG00000132507	E014	3.8646	0.980063	-0.200493
ENSG00000137497	E080	8.89378	0.980063	-0.099159
ENSG00000138297	E004	386.79	0.980063	0.0197991
ENSG00000142784	E021	75.5677	0.980063	0.0638733
ENSG00000147854	E043	150.947	0.980063	-0.0300116
ENSG00000151322	E015	217.287	0.980063	0.0249812
ENSG00000152642	E013	7.42338	0.980063	-0.112243
ENSG00000157483	E004	42.3807	0.980063	-0.0630938
ENSG00000162413	E004	29.842	0.980063	0.0963619
ENSG00000162493	E026	192.595	0.980063	0.0450512
ENSG00000167889	E015	15.1356	0.980063	-0.330691
ENSG00000177427	E008	9.98393	0.980063	0.0940241
ENSG00000186792	E009	4.616	0.980063	0.268936
ENSG00000197566	E009	90.8187	0.980063	0.0522982
ENSG00000227195	E042	791.695	0.980063	-0.00556617
ENSG00000228486	E057	11.2723	0.980063	-0.131592
ENSG00000257870	E001	2.00072	0.980063	0.228768
ENSG00000258413	E003	1.79623	0.980063	-0.230328
ENSG00000064042	E037	27.438	0.980069	0.0640525
ENSG00000120129	E002	204.558	0.980069	0.00326703
ENSG00000146872	E049	9.17113	0.980069	0.244104
ENSG00000198715	E032	10.1744	0.980069	0.132997
ENSG00000087470	E050	34.6141	0.980078	-0.141481
ENSG00000099330	E013	1.33425	0.980078	-0.107036
ENSG00000108312	E003	216.899	0.980078	0.0174862
ENSG00000126091	E014	5.15112	0.980078	-0.187918
ENSG00000128791	E004	129.079	0.980078	-0.0433361
ENSG00000137343	E018	13.104	0.980078	0.24241
ENSG00000137814	E014	168.384	0.980078	0.0428095
ENSG00000143222	E020	818.748	0.980078	-0.0163187
ENSG00000146833	E001	232.32	0.980078	-0.113349
ENSG00000156858	E018	8.70079	0.980078	-0.101538
ENSG00000198677	E038	264.106	0.980078	-0.0227264
ENSG00000233718	E006	3.35366	0.980078	0.244049
ENSG00000011454	E008	279.954	0.980079	0.0185993
ENSG00000067992	E009	32.9214	0.980079	0.119026
ENSG00000100938	E042	214.952	0.980079	-0.0390262
ENSG00000167103	E007	6.87771	0.980079	0.0108148
ENSG00000213983	E035	30.3989	0.980086	0.0811821
ENSG00000065882	E058	2.17968	0.980086	0.255212
ENSG00000101745	E018	715.384	0.980086	-0.0299826
ENSG00000119042	E009	2.46512	0.980086	-0.220337
ENSG00000130714	E050	131.456	0.980086	-0.045806
ENSG00000135299	E021	158.109	0.980086	0.0130603
ENSG00000143771	E015	240.063	0.980086	-0.00953319
ENSG00000147874	E020	94.3947	0.980086	0.0461836
ENSG00000148290	E012	6.03764	0.980086	0.207043
ENSG00000163491	E034	47.9406	0.980086	-0.0501733
ENSG00000166012	E016	35.1544	0.980086	-0.0592798
ENSG00000168591	E018	12.063	0.980086	0.20176
ENSG00000170836	E003	3.76198	0.980086	-0.253904
ENSG00000173064	E029	229.177	0.980086	-0.00905534
ENSG00000178252	E041	631.461	0.980086	-0.015372
ENSG00000205771	E013	2.67029	0.980086	-0.231248
ENSG00000237945	E023	2.32014	0.980086	0.279984
ENSG00000256150	E002	4.88142	0.980086	0.0648422
ENSG00000269998	E002	40.2343	0.980086	-0.13084
ENSG00000005238	E026	24.0586	0.980091	0.0805433
ENSG00000013563	E018	24.676	0.980091	0.274671
ENSG00000058453	E055	7.12577	0.980091	-0.141822
ENSG00000104529	E093	158.116	0.980091	-0.0247773
ENSG00000106804	E034	29.8313	0.980091	0.0394292
ENSG00000107796	E007	424.244	0.980091	0.0275554
ENSG00000127952	E006	130.227	0.980091	-0.0208418
ENSG00000134077	E015	196.1	0.980091	0.0245737
ENSG00000141696	E024	3.09668	0.980091	-0.313109
ENSG00000157916	E010	25.6569	0.980091	-0.0841426
ENSG00000161021	E003	430.007	0.980091	-0.0213408
ENSG00000161642	E016	20.2551	0.980091	-0.11962
ENSG00000196914	E055	1036.3	0.980091	0.00483235
ENSG00000214193	E007	1.49093	0.980091	0.293797
ENSG00000231290	E019	1.53854	0.980091	-0.184239
ENSG00000243836	E009	1.76985	0.980091	-0.300016
ENSG00000063438	E019	9.28919	0.980091	-0.093386
ENSG00000075429	E006	13.6053	0.980091	0.0314948
ENSG00000107164	E011	199.138	0.980091	0.153977
ENSG00000122515	E040	9.40316	0.980091	0.0556087
ENSG00000147485	E008	2.0221	0.980091	0.132687
ENSG00000148082	E014	106.496	0.980091	-0.0402566
ENSG00000148655	E008	5.83582	0.980091	-0.0954921
ENSG00000148660	E001	832.015	0.980091	0.00761942
ENSG00000152256	E010	34.9805	0.980091	-0.0568084
ENSG00000154162	E023	3.21501	0.980091	-0.246714
ENSG00000162631	E011	281.363	0.980091	-0.103725
ENSG00000163539	E059	1310.03	0.980091	0.00743368
ENSG00000253878	E001	19.2919	0.980091	-0.152105
ENSG00000267065	E001	1.35967	0.980091	0.442581
ENSG00000196498	E018	45.8001	0.980093	-0.0413363
ENSG00000109458	E038	102.719	0.980095	-0.0614353
ENSG00000116809	E041	87.186	0.980112	0.0442296
ENSG00000150455	E014	3.36369	0.980112	0.163916
ENSG00000166435	E039	29.3396	0.980112	-0.033017
ENSG00000172053	E044	374.262	0.980112	-0.0451442
ENSG00000135541	E039	110.544	0.980112	0.0336944
ENSG00000198626	E017	38.0449	0.980112	0.0125546
ENSG00000144451	E014	7.88607	0.980112	-0.116625
ENSG00000167377	E009	9.27855	0.980114	0.145098
ENSG00000035664	E023	1.45448	0.980117	-1.7856
ENSG00000037637	E013	261.297	0.980117	-0.0430573
ENSG00000044459	E026	4.06852	0.980117	-0.317466
ENSG00000066933	E040	164.228	0.980117	0.0316985
ENSG00000104129	E017	118.17	0.980117	-0.0380338
ENSG00000106397	E003	34.7122	0.980117	-0.0650186
ENSG00000113851	E027	257.049	0.980117	-0.0329113
ENSG00000114648	E004	58.6172	0.980117	0.0420497
ENSG00000115935	E002	71.9121	0.980117	-0.0881499
ENSG00000144713	E005	1910.98	0.980117	0.000105257
ENSG00000159592	E016	254.752	0.980117	-0.0273358
ENSG00000160803	E006	188.097	0.980117	-0.0281974
ENSG00000167302	E009	9.67838	0.980117	-0.103204
ENSG00000172803	E017	19.2342	0.980117	0.116316
ENSG00000174483	E023	4.36682	0.980117	0.288498
ENSG00000185615	E003	4.47671	0.980117	-0.159745
ENSG00000196498	E063	6.29486	0.980117	-0.134801
ENSG00000232184	E001	4.78696	0.980117	0.108479
ENSG00000237491	E016	8.11776	0.980117	-0.148806
ENSG00000215187	E004	6.9744	0.980118	-0.305603
ENSG00000083642	E009	289.066	0.980123	0.023695
ENSG00000143318	E011	18.2711	0.980123	-0.0660882
ENSG00000153487	E003	4.55528	0.980123	0.163603
ENSG00000176406	E030	288.202	0.980123	0.0197003
ENSG00000229358	E001	15.4079	0.980123	0.0993633
ENSG00000089693	E003	8.00271	0.980126	-0.120687
ENSG00000138030	E006	44.7308	0.980126	0.0621596
ENSG00000149308	E029	73.3906	0.980126	0.0502613
ENSG00000003509	E001	6.8336	0.980129	0.127337
ENSG00000006576	E032	81.8302	0.980129	-0.0692617
ENSG00000013275	E010	367.416	0.980129	-0.000805947
ENSG00000029639	E009	66.1528	0.980129	0.0465488
ENSG00000033627	E019	66.7987	0.980129	0.128828
ENSG00000033627	E065	27.2878	0.980129	-0.172396
ENSG00000033800	E025	17.582	0.980129	0.0851238
ENSG00000038358	E040	106.305	0.980129	0.0586259
ENSG00000040199	E027	92.1255	0.980129	-0.0522049
ENSG00000048052	E029	22.3346	0.980129	-0.0868247
ENSG00000051108	E042	161.744	0.980129	-0.0358473
ENSG00000052749	E046	62.71	0.980129	-0.0659898
ENSG00000054690	E041	24.0548	0.980129	-0.0575859
ENSG00000058262	E025	358.548	0.980129	-0.0294322
ENSG00000058272	E060	305.454	0.980129	-0.0299939
ENSG00000058673	E020	599.251	0.980129	-0.00111338
ENSG00000068024	E024	20.416	0.980129	0.0684175
ENSG00000068305	E002	2.9303	0.980129	-0.33279
ENSG00000071246	E013	38.3282	0.980129	0.141326
ENSG00000072195	E069	3.09259	0.980129	0.233233
ENSG00000072401	E001	83.2066	0.980129	0.023724
ENSG00000074416	E020	5.33856	0.980129	-0.332835
ENSG00000074755	E027	114.321	0.980129	-0.0546685
ENSG00000076321	E012	98.7982	0.980129	0.0598228
ENSG00000077264	E024	741.678	0.980129	0.0061082
ENSG00000077454	E023	1.81494	0.980129	0.191913
ENSG00000079102	E049	399.15	0.980129	0.0477259
ENSG00000080166	E003	1.40079	0.980129	-0.242201
ENSG00000080986	E019	52.602	0.980129	0.016562
ENSG00000083290	E028	7.76291	0.980129	-0.130424
ENSG00000084090	E002	3594.83	0.980129	0.014301
ENSG00000084710	E026	167.219	0.980129	0.0254792
ENSG00000085662	E008	50.8333	0.980129	-0.0801374
ENSG00000085978	E019	162.521	0.980129	0.034955
ENSG00000088325	E011	1.59245	0.980129	0.350087
ENSG00000090097	E012	695.938	0.980129	-0.0198887
ENSG00000091986	E002	174.67	0.980129	-0.0544729
ENSG00000096060	E009	11.7985	0.980129	0.125368
ENSG00000100722	E028	39.2372	0.980129	-0.129622
ENSG00000100911	E037	8.29466	0.980129	0.135125
ENSG00000101191	E030	2.03425	0.980129	-0.0524236
ENSG00000102977	E037	14.2437	0.980129	-0.0961595
ENSG00000103126	E012	34.8343	0.980129	0.0140347
ENSG00000103415	E031	400.68	0.980129	-0.0271633
ENSG00000104522	E011	87.7839	0.980129	-0.0344491
ENSG00000104529	E090	202.598	0.980129	0.0305185
ENSG00000105197	E051	29.7663	0.980129	-0.0845903
ENSG00000105671	E026	197.433	0.980129	0.0259867
ENSG00000105771	E032	3.58541	0.980129	0.211354
ENSG00000105771	E033	3.58541	0.980129	0.211354
ENSG00000106638	E006	92.5556	0.980129	-0.0720978
ENSG00000106683	E002	7.11264	0.980129	-0.602186
ENSG00000107438	E011	6.9338	0.980129	-0.174868
ENSG00000107521	E008	5.01249	0.980129	-0.107907
ENSG00000107521	E009	5.01249	0.980129	-0.107907
ENSG00000107968	E021	1.71359	0.980129	1.04271
ENSG00000108262	E046	56.6129	0.980129	0.052448
ENSG00000108523	E031	13.9417	0.980129	-0.0828584
ENSG00000108590	E007	121.763	0.980129	-0.0517104
ENSG00000110330	E011	35.6433	0.980129	-0.143636
ENSG00000110651	E013	6.70051	0.980129	0.226639
ENSG00000111145	E010	7.67023	0.980129	-0.150683
ENSG00000111684	E028	39.6192	0.980129	0.0593356
ENSG00000112031	E016	47.7359	0.980129	-0.0733647
ENSG00000112357	E013	42.7459	0.980129	0.0603984
ENSG00000113312	E005	9.33736	0.980129	-0.0598016
ENSG00000113328	E026	551.009	0.980129	0.00825725
ENSG00000113971	E016	51.2656	0.980129	-0.0776241
ENSG00000114316	E039	226.871	0.980129	-0.0265322
ENSG00000114374	E018	214.631	0.980129	-0.0280504
ENSG00000115464	E024	380.929	0.980129	-0.0245994
ENSG00000115866	E017	350.324	0.980129	-0.010973
ENSG00000116191	E021	183.994	0.980129	0.0252856
ENSG00000116704	E012	46.8474	0.980129	-0.0347583
ENSG00000116962	E015	3.68421	0.980129	-0.132251
ENSG00000116981	E002	2.92235	0.980129	0.595866
ENSG00000117450	E005	1312.1	0.980129	-0.00635783
ENSG00000117616	E052	13.673	0.980129	-0.0934139
ENSG00000117862	E003	183.766	0.980129	0.0345273
ENSG00000118729	E010	2.07428	0.980129	-0.528388
ENSG00000119383	E041	4.4725	0.980129	-0.142213
ENSG00000119401	E003	26.6454	0.980129	-0.0591794
ENSG00000119906	E022	115.598	0.980129	0.0357874
ENSG00000119912	E028	116.289	0.980129	-0.116483
ENSG00000120519	E026	41.3992	0.980129	0.0518794
ENSG00000123064	E006	1.86449	0.980129	-1.45269
ENSG00000123143	E034	2.53224	0.980129	-0.82316
ENSG00000123636	E041	455.629	0.980129	0.019404
ENSG00000124177	E004	199.425	0.980129	0.0653492
ENSG00000124783	E032	18.4682	0.980129	-0.193565
ENSG00000125107	E048	135.671	0.980129	0.0500069
ENSG00000125637	E044	18.8174	0.980129	-0.155513
ENSG00000125675	E032	76.6117	0.980129	-0.0753418
ENSG00000126709	E003	101.671	0.980129	0.0256376
ENSG00000128694	E015	105.083	0.980129	0.0336765
ENSG00000128829	E043	5.84165	0.980129	-0.157434
ENSG00000128881	E018	7.64909	0.980129	0.438321
ENSG00000128891	E030	21.1412	0.980129	0.0903799
ENSG00000129245	E015	9.66802	0.980129	-0.0929121
ENSG00000129353	E029	10.8926	0.980129	-0.382575
ENSG00000130559	E008	572.849	0.980129	-0.0659054
ENSG00000130702	E021	9.52995	0.980129	0.0782252
ENSG00000130813	E005	6.64416	0.980129	-0.14283
ENSG00000131069	E050	128.806	0.980129	0.0333263
ENSG00000131375	E012	210.391	0.980129	0.0222859
ENSG00000131507	E008	1880.35	0.980129	-0.0265548
ENSG00000131652	E016	6.27937	0.980129	-0.293345
ENSG00000132122	E003	27.6997	0.980129	0.337387
ENSG00000132692	E025	4.48491	0.980129	-0.40647
ENSG00000132932	E040	154.937	0.980129	0.0154758
ENSG00000132964	E002	112.848	0.980129	-0.0655659
ENSG00000133030	E019	44.4779	0.980129	0.0125085
ENSG00000133243	E016	12.3986	0.980129	-0.127106
ENSG00000134072	E005	31.0758	0.980129	0.106356
ENSG00000134222	E004	3.03782	0.980129	-0.443025
ENSG00000134318	E026	197.76	0.980129	-0.0520849
ENSG00000134323	E002	80.4967	0.980129	0.0814232
ENSG00000134627	E005	3.3992	0.980129	-0.138006
ENSG00000135218	E036	196.103	0.980129	0.0307088
ENSG00000135506	E052	58.8474	0.980129	-0.113301
ENSG00000135905	E052	45.6205	0.980129	-0.030128
ENSG00000135951	E031	3.85373	0.980129	0.48218
ENSG00000136425	E011	212.164	0.980129	-0.0209752
ENSG00000136478	E007	75.6415	0.980129	0.0368993
ENSG00000136682	E029	12.1453	0.980129	-0.160652
ENSG00000137474	E017	1.36584	0.980129	-0.845372
ENSG00000137601	E043	57.4288	0.980129	0.0440135
ENSG00000137812	E039	29.9909	0.980129	-0.0268356
ENSG00000138078	E004	31.5544	0.980129	-0.178938
ENSG00000138134	E009	64.598	0.980129	-0.0482319
ENSG00000138382	E001	4.09693	0.980129	-0.235148
ENSG00000138658	E028	8.96359	0.980129	0.186009
ENSG00000138698	E053	202.69	0.980129	-0.027092
ENSG00000139531	E028	84.1301	0.980129	-0.0455744
ENSG00000139624	E015	15.8127	0.980129	-0.0435396
ENSG00000139746	E009	305.099	0.980129	-0.0495914
ENSG00000140398	E022	3.93402	0.980129	0.184825
ENSG00000140650	E026	48.5393	0.980129	-0.0670562
ENSG00000143702	E071	228.751	0.980129	0.0578524
ENSG00000144218	E006	27.4182	0.980129	-0.0907709
ENSG00000144290	E038	130.306	0.980129	-0.0582819
ENSG00000145216	E036	238.821	0.980129	0.00417844
ENSG00000145934	E051	201.968	0.980129	-0.0650082
ENSG00000147606	E025	11.4493	0.980129	-0.246379
ENSG00000148180	E020	6.23209	0.980129	-0.391475
ENSG00000148334	E026	54.3659	0.980129	-0.130377
ENSG00000148341	E021	213.247	0.980129	-0.0806786
ENSG00000150722	E026	3.78725	0.980129	0.0846942
ENSG00000150722	E027	3.78725	0.980129	0.0846942
ENSG00000150787	E019	19.0979	0.980129	0.0470372
ENSG00000151491	E006	133.384	0.980129	0.0388435
ENSG00000151552	E007	77.7547	0.980129	-0.0372711
ENSG00000152223	E058	39.6703	0.980129	0.0970932
ENSG00000152284	E007	8.82867	0.980129	-0.13974
ENSG00000152433	E004	3.64571	0.980129	0.468574
ENSG00000153201	E005	255.396	0.980129	0.0461537
ENSG00000153721	E018	25.2803	0.980129	-0.110723
ENSG00000154265	E042	121.713	0.980129	-0.0356133
ENSG00000155506	E018	130.04	0.980129	0.0418924
ENSG00000155508	E034	81.2199	0.980129	0.0494077
ENSG00000155827	E014	235.811	0.980129	-0.0184335
ENSG00000156968	E002	12.319	0.980129	-0.0107734
ENSG00000158806	E022	37.8143	0.980129	0.105603
ENSG00000158863	E007	40.1	0.980129	-0.065857
ENSG00000158966	E023	352.622	0.980129	0.0238607
ENSG00000159363	E028	213.871	0.980129	0.0468664
ENSG00000159753	E071	4.37767	0.980129	-0.168795
ENSG00000159788	E057	9.91372	0.980129	-0.117365
ENSG00000159840	E019	121.383	0.980129	-0.0197049
ENSG00000160058	E025	411.686	0.980129	0.0158073
ENSG00000160460	E061	33.0471	0.980129	-0.0223891
ENSG00000160953	E006	14.8864	0.980129	-0.0811275
ENSG00000161800	E040	129.293	0.980129	0.028739
ENSG00000162066	E018	12.4848	0.980129	-0.265697
ENSG00000162512	E004	364.114	0.980129	0.126865
ENSG00000162813	E014	26.561	0.980129	-0.0890741
ENSG00000163017	E017	36.0706	0.980129	0.121846
ENSG00000163113	E006	58.9299	0.980129	0.0713378
ENSG00000163214	E032	6.66577	0.980129	-0.449761
ENSG00000163393	E009	19.6185	0.980129	-0.0952339
ENSG00000163482	E064	161.739	0.980129	-0.0515876
ENSG00000163625	E064	425.571	0.980129	-0.0201744
ENSG00000163625	E068	443.444	0.980129	-0.0223779
ENSG00000163755	E011	98.6821	0.980129	0.0223122
ENSG00000164038	E014	94.355	0.980129	0.039168
ENSG00000164168	E003	250.404	0.980129	-0.0292545
ENSG00000164292	E014	171.1	0.980129	-0.0260813
ENSG00000165914	E027	9.59621	0.980129	0.118162
ENSG00000165997	E005	391.325	0.980129	0.0255423
ENSG00000166171	E008	21.1604	0.980129	0.081371
ENSG00000166579	E009	1.83149	0.980129	0.392548
ENSG00000167191	E012	179.991	0.980129	-0.0453659
ENSG00000167889	E031	11.7649	0.980129	0.171012
ENSG00000168610	E030	325.862	0.980129	0.0409627
ENSG00000170421	E014	3.44278	0.980129	13.9599
ENSG00000171045	E020	17.0535	0.980129	-0.23132
ENSG00000171763	E016	8.26946	0.980129	-0.152316
ENSG00000172071	E027	57.6173	0.980129	0.0532752
ENSG00000172432	E025	11.9766	0.980129	0.102314
ENSG00000173482	E014	6.2961	0.980129	-0.128868
ENSG00000173926	E005	8.08559	0.980129	0.14565
ENSG00000174915	E037	20.7938	0.980129	-0.0570975
ENSG00000175147	E006	10.6194	0.980129	-0.120548
ENSG00000175193	E014	132.671	0.980129	0.0365061
ENSG00000175564	E012	2.36834	0.980129	-0.34622
ENSG00000177311	E012	9.98076	0.980129	-0.126358
ENSG00000177479	E063	301.89	0.980129	-0.0050831
ENSG00000177570	E011	76.281	0.980129	-0.0498516
ENSG00000177627	E011	2.20409	0.980129	0.133115
ENSG00000177694	E007	4.17768	0.980129	-0.224611
ENSG00000177943	E011	9.54649	0.980129	0.158957
ENSG00000178035	E005	6.66032	0.980129	-0.147975
ENSG00000178104	E104	12.8633	0.980129	-0.0230192
ENSG00000178105	E003	64.0151	0.980129	0.116357
ENSG00000178188	E051	17.9376	0.980129	-0.108807
ENSG00000178386	E003	18.774	0.980129	-0.0884364
ENSG00000178802	E044	161.698	0.980129	0.050934
ENSG00000179115	E024	3.642	0.980129	-0.23037
ENSG00000179387	E018	170.567	0.980129	0.0546253
ENSG00000181045	E027	35.1877	0.980129	0.0178333
ENSG00000182150	E010	430.435	0.980129	-0.0187327
ENSG00000182158	E016	31.694	0.980129	-0.0384101
ENSG00000182208	E003	103.784	0.980129	-0.0416308
ENSG00000182481	E016	846.523	0.980129	0.0100871
ENSG00000182508	E005	3.16904	0.980129	0.221787
ENSG00000183010	E003	103.135	0.980129	0.0683256
ENSG00000183044	E023	3.11974	0.980129	-0.322314
ENSG00000183087	E018	106.436	0.980129	0.0354409
ENSG00000183495	E019	95.1452	0.980129	-0.0707338
ENSG00000185010	E003	21.5254	0.980129	-0.218001
ENSG00000185345	E016	11.01	0.980129	-0.117354
ENSG00000185658	E023	482.784	0.980129	-0.00495394
ENSG00000185842	E053	93.3595	0.980129	0.00265056
ENSG00000187098	E032	2.6906	0.980129	0.200822
ENSG00000187118	E006	5.3392	0.980129	-0.505782
ENSG00000187187	E015	14.2027	0.980129	0.0953468
ENSG00000188001	E015	3.89595	0.980129	-0.113811
ENSG00000188153	E006	113.791	0.980129	-0.017317
ENSG00000188997	E009	4.36809	0.980129	-0.215042
ENSG00000189108	E005	6.59878	0.980129	-0.298741
ENSG00000196405	E028	249.183	0.980129	0.0459105
ENSG00000196405	E058	346.105	0.980129	-0.0122417
ENSG00000196498	E067	27.2625	0.980129	-0.128545
ENSG00000196547	E069	19.7205	0.980129	0.0570975
ENSG00000196705	E018	25.5981	0.980129	0.0863262
ENSG00000196712	E019	366.962	0.980129	0.020983
ENSG00000196739	E018	28.4031	0.980129	-0.0636098
ENSG00000197119	E032	62.9578	0.980129	-0.118792
ENSG00000198718	E012	150.696	0.980129	-0.0501253
ENSG00000198799	E004	152.017	0.980129	-0.02111
ENSG00000198799	E006	202.265	0.980129	-0.0222314
ENSG00000198887	E012	157.134	0.980129	-0.0320243
ENSG00000204444	E010	14.7195	0.980129	-0.212045
ENSG00000204564	E025	3.63834	0.980129	-0.233657
ENSG00000204859	E009	48.204	0.980129	0.0474787
ENSG00000206538	E005	53.3092	0.980129	0.0160296
ENSG00000213983	E037	28.5716	0.980129	-0.059333
ENSG00000215018	E047	8.87823	0.980129	-0.127681
ENSG00000224699	E017	3.17118	0.980129	-0.435885
ENSG00000228716	E002	141.31	0.980129	-0.0471439
ENSG00000229559	E002	1.64323	0.980129	-0.384885
ENSG00000230992	E002	11.4514	0.980129	0.248616
ENSG00000231074	E003	136.667	0.980129	-0.105512
ENSG00000235770	E009	2.76012	0.980129	0.37596
ENSG00000236794	E003	6.4543	0.980129	0.163932
ENSG00000237713	E003	2.86452	0.980129	9.62095
ENSG00000238058	E003	20.8464	0.980129	0.20242
ENSG00000242797	E003	74.3776	0.980129	-0.129768
ENSG00000242808	E036	10.765	0.980129	-0.0710162
ENSG00000243406	E008	58.1948	0.980129	0.080507
ENSG00000243716	E013	3.76728	0.980129	0.261512
ENSG00000243716	E015	3.76728	0.980129	0.261512
ENSG00000244879	E014	38.1603	0.980129	-0.108816
ENSG00000246859	E005	3.89177	0.980129	0.347306
ENSG00000248559	E001	6.59891	0.980129	0.216932
ENSG00000249437	E012	1.83703	0.980129	-2.3196
ENSG00000251136	E018	18.1084	0.980129	0.160639
ENSG00000251279	E002	6.01053	0.980129	0.107017
ENSG00000253210	E001	2.88329	0.980129	0.100635
ENSG00000253878	E002	14.2676	0.980129	-0.16594
ENSG00000254452	E005	7.1008	0.980129	0.132266
ENSG00000254469	E010	44.3546	0.980129	-0.0704992
ENSG00000257621	E014	16.2441	0.980129	-0.0811006
ENSG00000263072	E023	40.3553	0.980129	-0.0764004
ENSG00000263606	E001	5.05671	0.980129	0.160816
ENSG00000271270	E004	12.7695	0.980129	0.124426
ENSG00000087077	E018	14.03	0.980132	-0.0867636
ENSG00000257335	E039	2.23388	0.980132	0.525501
ENSG00000147654	E014	111.127	0.980134	0.0340341
ENSG00000008394	E014	274.972	0.980136	0.0129643
ENSG00000075188	E013	65.1222	0.980136	0.146824
ENSG00000123552	E044	1.39184	0.980136	-0.300184
ENSG00000156467	E014	39.8381	0.980136	-0.0935766
ENSG00000184515	E004	168.287	0.980136	-0.0296599
ENSG00000151388	E015	32.1657	0.980137	0.070351
ENSG00000140181	E008	64.4717	0.980142	0.00594443
ENSG00000101294	E006	7.56144	0.980143	-0.365084
ENSG00000103502	E022	11.3887	0.980143	-0.128626
ENSG00000109606	E023	896.28	0.980143	0.00612623
ENSG00000113141	E029	373.515	0.980143	0.0175084
ENSG00000164112	E002	4.1515	0.980143	0.249407
ENSG00000176092	E003	2.44093	0.980143	-0.230638
ENSG00000101019	E051	23.7575	0.980143	-0.0757194
ENSG00000105397	E020	27.3904	0.980143	-0.119344
ENSG00000111652	E033	4.07157	0.980143	0.173805
ENSG00000126756	E004	303.229	0.980143	0.0205718
ENSG00000132600	E052	99.1596	0.980143	-0.0249834
ENSG00000181827	E004	19.9941	0.980143	0.157871
ENSG00000036530	E024	36.514	0.980146	0.140121
ENSG00000089847	E023	8.62718	0.980146	0.133887
ENSG00000112659	E022	72.7297	0.980146	-0.0536815
ENSG00000115705	E028	2.96108	0.980146	-0.195655
ENSG00000139117	E011	69.0555	0.980146	0.0293778
ENSG00000144895	E003	1.53536	0.980146	-0.286969
ENSG00000145012	E033	131.226	0.980146	0.0593651
ENSG00000148218	E026	8.90665	0.980146	-0.151792
ENSG00000168522	E016	11.2435	0.980146	-0.141603
ENSG00000011201	E005	140.718	0.980147	0.00347717
ENSG00000053900	E032	59.7615	0.980147	-0.0442243
ENSG00000054282	E005	3.73486	0.980147	-0.19005
ENSG00000056586	E015	194.656	0.980147	0.0262899
ENSG00000060237	E007	10.2775	0.980147	-0.159934
ENSG00000078618	E002	80.8857	0.980147	0.0522566
ENSG00000085978	E015	135.96	0.980147	0.136142
ENSG00000102572	E019	242.155	0.980147	-0.0287495
ENSG00000103064	E023	136.73	0.980147	0.0337441
ENSG00000105290	E006	82.0214	0.980147	0.326709
ENSG00000109685	E065	2.5338	0.980147	0.174779
ENSG00000109819	E008	82.9095	0.980147	-0.0655932
ENSG00000113211	E002	22.3111	0.980147	0.0991877
ENSG00000113580	E010	46.5304	0.980147	-0.0234873
ENSG00000123453	E002	2.02018	0.980147	0.183804
ENSG00000125170	E035	1.34728	0.980147	-0.95368
ENSG00000125520	E015	28.1318	0.980147	0.0551294
ENSG00000125746	E071	1.82526	0.980147	-0.625315
ENSG00000128285	E009	31.482	0.980147	-0.0523074
ENSG00000129347	E016	18.3763	0.980147	-0.0829441
ENSG00000129460	E006	2.5076	0.980147	0.217647
ENSG00000130066	E004	4.18678	0.980147	0.200516
ENSG00000130749	E019	106.494	0.980147	0.0401706
ENSG00000135362	E033	36.3863	0.980147	0.0860005
ENSG00000137573	E011	5.80952	0.980147	0.173994
ENSG00000137824	E007	2.88864	0.980147	0.246145
ENSG00000139675	E002	72.0108	0.980147	0.0427389
ENSG00000140386	E062	200.069	0.980147	0.0253394
ENSG00000142207	E013	44.2899	0.980147	-0.125314
ENSG00000144331	E016	19.8731	0.980147	-0.117926
ENSG00000146463	E021	534.265	0.980147	-0.0294769
ENSG00000146833	E003	61.2755	0.980147	-0.0891541
ENSG00000151532	E023	137.665	0.980147	-0.0464784
ENSG00000153094	E018	6.57369	0.980147	0.675099
ENSG00000155097	E019	375.635	0.980147	-0.0501847
ENSG00000157103	E017	133.307	0.980147	0.032724
ENSG00000160959	E027	16.9255	0.980147	0.0767842
ENSG00000162105	E013	38.6576	0.980147	0.228206
ENSG00000162913	E002	6.91132	0.980147	0.21126
ENSG00000165458	E024	146.718	0.980147	-0.0513885
ENSG00000166887	E009	130.581	0.980147	-0.0358934
ENSG00000167315	E001	12.1161	0.980147	-0.0638112
ENSG00000167968	E004	2.46199	0.980147	-0.289598
ENSG00000169756	E023	17.9902	0.980147	0.0809602
ENSG00000171094	E017	34.7944	0.980147	-0.0694855
ENSG00000171469	E023	75.7827	0.980147	0.0644685
ENSG00000172986	E005	5.72054	0.980147	0.0368527
ENSG00000173039	E020	56.2631	0.980147	-0.0483742
ENSG00000175556	E013	9.32883	0.980147	0.326906
ENSG00000176697	E012	3.27714	0.980147	-0.265013
ENSG00000177200	E078	9.98754	0.980147	-0.142065
ENSG00000181544	E004	53.1375	0.980147	0.0384258
ENSG00000185090	E004	2.71588	0.980147	-0.300158
ENSG00000188227	E013	81.0629	0.980147	0.0241905
ENSG00000188647	E012	3.93152	0.980147	0.172365
ENSG00000204438	E012	6.13527	0.980147	-0.139383
ENSG00000215883	E008	19.6767	0.980147	0.0876309
ENSG00000223960	E017	49.7512	0.980147	0.0361115
ENSG00000225938	E002	3.49465	0.980147	-0.099584
ENSG00000230583	E008	2.03728	0.980147	0.437795
ENSG00000231365	E015	8.70857	0.980147	-0.165285
ENSG00000235661	E002	6.36137	0.980147	0.144232
ENSG00000247095	E004	4.04052	0.980147	0.182828
ENSG00000255441	E003	1.44827	0.980147	0.273897
ENSG00000114867	E013	11.5028	0.980157	-0.087603
ENSG00000127603	E108	827.177	0.980157	0.0298568
ENSG00000153933	E011	10.1054	0.980157	-0.138854
ENSG00000166171	E015	327.627	0.980162	0.0356116
ENSG00000102897	E012	49.9982	0.980162	0.0699482
ENSG00000168591	E013	53.472	0.980162	0.0711293
ENSG00000174871	E003	1.62434	0.980162	0.628202
ENSG00000213918	E045	52.8394	0.980163	-0.0939212
ENSG00000213988	E008	1.95276	0.980163	0.343249
ENSG00000058262	E009	615.393	0.980167	-0.0219491
ENSG00000007341	E055	2.71974	0.98017	0.421492
ENSG00000008710	E110	31.7817	0.98017	-0.0363631
ENSG00000065357	E103	1.96018	0.98017	-0.219854
ENSG00000073050	E006	151.906	0.98017	0.0311974
ENSG00000090376	E012	1.54927	0.98017	-0.0133883
ENSG00000116584	E062	2.37169	0.98017	0.244272
ENSG00000130287	E007	356.71	0.98017	0.114762
ENSG00000139220	E005	206.479	0.98017	-0.0309748
ENSG00000163655	E006	240.541	0.98017	-0.00469809
ENSG00000163808	E020	43.3427	0.98017	-0.0644182
ENSG00000163946	E009	370.887	0.98017	0.00875133
ENSG00000164253	E046	320.309	0.98017	0.0294436
ENSG00000166426	E003	543.908	0.98017	-0.0623756
ENSG00000172382	E014	3.85458	0.98017	0.104192
ENSG00000172456	E031	21.9338	0.98017	0.123228
ENSG00000178150	E009	4.8166	0.98017	0.224685
ENSG00000218739	E009	148.751	0.98017	0.0362667
ENSG00000227558	E004	2.38354	0.98017	-0.412999
ENSG00000167202	E016	29.0684	0.980173	-0.0945904
ENSG00000008056	E006	110.595	0.980176	0.0448477
ENSG00000083937	E002	1.39153	0.980176	0.140431
ENSG00000083937	E003	1.39153	0.980176	0.140431
ENSG00000115252	E011	179.834	0.980176	-0.111721
ENSG00000130529	E015	1.98817	0.980176	0.306267
ENSG00000135930	E022	47.1501	0.980176	-0.189925
ENSG00000204388	E003	32.5786	0.980176	-0.333053
ENSG00000249673	E016	28.0431	0.980176	-0.0742215
ENSG00000104312	E010	32.0458	0.980178	-0.0931978
ENSG00000154639	E012	908.584	0.980178	0.0259574
ENSG00000186889	E002	32.1552	0.980178	0.0631727
ENSG00000040341	E041	718.506	0.980179	0.0240168
ENSG00000074410	E013	47.105	0.980179	-0.0592407
ENSG00000102900	E037	595.089	0.980179	0.0161994
ENSG00000104375	E027	9.43388	0.980179	0.393416
ENSG00000111218	E010	41.2042	0.980179	-0.104979
ENSG00000111247	E024	28.4476	0.980179	-0.0569646
ENSG00000115504	E044	256.935	0.980179	0.00435591
ENSG00000128039	E006	94.5718	0.980179	-0.0189556
ENSG00000156502	E023	85.0949	0.980179	0.055256
ENSG00000175634	E019	16.5114	0.980179	-0.118859
ENSG00000187391	E026	12.9132	0.980179	0.0754404
ENSG00000230090	E007	9.56703	0.980179	-0.131573
ENSG00000104679	E008	11.65	0.980183	0.0523125
ENSG00000107864	E009	153.792	0.980183	0.0453611
ENSG00000121578	E039	3.25048	0.980183	0.370916
ENSG00000132386	E025	5.86255	0.980183	-0.180374
ENSG00000135452	E031	205.958	0.980183	-0.0267785
ENSG00000141569	E007	16.6809	0.980183	-0.257285
ENSG00000141959	E025	3.90416	0.980183	-0.217821
ENSG00000143126	E010	89.2764	0.980183	-0.119046
ENSG00000144550	E014	2.90404	0.980183	0.0660589
ENSG00000158467	E041	50.9821	0.980183	-0.0467284
ENSG00000162779	E025	3.55366	0.980183	-0.0957295
ENSG00000166197	E028	3.36281	0.980183	0.192539
ENSG00000179698	E038	2.86934	0.980183	0.212679
ENSG00000183258	E001	17.1675	0.980183	-0.0935344
ENSG00000196569	E022	135.025	0.980183	-0.0636215
ENSG00000196814	E008	633.688	0.980183	0.0425256
ENSG00000197321	E038	68.4941	0.980183	-0.0640951
ENSG00000198862	E006	268.097	0.980183	0.0260455
ENSG00000205078	E002	3.41982	0.980183	-0.145295
ENSG00000117593	E011	94.9609	0.980184	0.0403192
ENSG00000146426	E060	26.4713	0.980184	0.0659513
ENSG00000149091	E055	13.2006	0.980184	0.111182
ENSG00000153558	E060	202.898	0.980184	0.0255375
ENSG00000166979	E010	1.99101	0.980184	0.2433
ENSG00000132854	E007	1.99884	0.98019	0.309119
ENSG00000155008	E003	54.7817	0.98019	0.0926462
ENSG00000161912	E036	1.72836	0.980192	0.22131
ENSG00000078114	E014	26.3346	0.980194	0.127101
ENSG00000132912	E040	351.858	0.980194	0.00658674
ENSG00000136231	E019	169.666	0.980194	-0.11719
ENSG00000168546	E009	26.3251	0.980194	-0.0953478
ENSG00000161999	E002	17.6077	0.980194	0.107059
ENSG00000161999	E003	17.6077	0.980194	0.107059
ENSG00000161999	E004	17.6077	0.980194	0.107059
ENSG00000164169	E011	92.0106	0.980194	0.0602631
ENSG00000186020	E013	74.9018	0.980194	-0.102813
ENSG00000121753	E032	100.74	0.980194	-0.0626291
ENSG00000134755	E002	29.1607	0.980194	0.103769
ENSG00000145782	E016	43.5909	0.980194	0.0569822
ENSG00000153347	E010	9.91101	0.980194	0.136259
ENSG00000165029	E009	170.511	0.980194	0.0226949
ENSG00000168658	E012	12.6634	0.980194	0.167426
ENSG00000175334	E020	3.27221	0.980194	-0.395078
ENSG00000204745	E025	2.63434	0.980194	-0.0258793
ENSG00000113569	E014	234.042	0.980195	-0.0251597
ENSG00000117859	E051	482.305	0.980196	0.0213249
ENSG00000150995	E012	15.1734	0.980196	0.549486
ENSG00000247708	E010	15.225	0.980196	0.102376
ENSG00000002746	E013	172.119	0.980196	0.0998447
ENSG00000004468	E011	5.50896	0.980196	-0.0422177
ENSG00000011105	E003	6.31162	0.980196	-0.794388
ENSG00000015475	E004	151.929	0.980196	-0.0537121
ENSG00000032389	E003	194.74	0.980196	-0.0313987
ENSG00000038358	E038	21.6183	0.980196	-0.109726
ENSG00000058335	E027	18.646	0.980196	-0.195568
ENSG00000064607	E038	283	0.980196	-0.0231652
ENSG00000075891	E012	7.2888	0.980196	0.153857
ENSG00000077232	E005	266.362	0.980196	-0.00499349
ENSG00000082397	E070	55.4228	0.980196	-0.177286
ENSG00000082898	E044	10.0601	0.980196	0.131855
ENSG00000084733	E006	756.324	0.980196	-0.00659304
ENSG00000084764	E017	299.07	0.980196	0.035017
ENSG00000086758	E023	279.794	0.980196	0.0464898
ENSG00000088387	E055	55.0887	0.980196	0.0338801
ENSG00000093144	E011	213.411	0.980196	-0.0266882
ENSG00000100379	E002	43.5064	0.980196	0.0549688
ENSG00000102103	E010	131.493	0.980196	-0.061446
ENSG00000102984	E010	157.622	0.980196	-0.0100911
ENSG00000104824	E004	434.177	0.980196	-0.0267445
ENSG00000108830	E006	21.3618	0.980196	0.0808924
ENSG00000109118	E021	6.49857	0.980196	-0.146267
ENSG00000110011	E009	32.2201	0.980196	0.032873
ENSG00000111665	E006	5.44467	0.980196	-0.155431
ENSG00000111879	E010	33.8175	0.980196	-0.0501465
ENSG00000112159	E042	100.65	0.980196	0.0423019
ENSG00000115207	E032	98.3794	0.980196	0.0385674
ENSG00000119638	E004	2.83729	0.980196	0.177661
ENSG00000120053	E009	377.559	0.980196	0.033955
ENSG00000120805	E018	243.031	0.980196	-0.00168575
ENSG00000122203	E026	21.9084	0.980196	-0.095961
ENSG00000122203	E027	21.9084	0.980196	-0.095961
ENSG00000122515	E032	49.3535	0.980196	-0.0583103
ENSG00000123219	E034	27.8344	0.980196	0.131238
ENSG00000123384	E022	29.8484	0.980196	-0.182642
ENSG00000125846	E020	126.012	0.980196	0.0295995
ENSG00000131437	E005	232.468	0.980196	0.00941914
ENSG00000131558	E025	12.1873	0.980196	-0.490421
ENSG00000131773	E003	10.1495	0.980196	0.474257
ENSG00000135912	E038	3.50636	0.980196	0.183238
ENSG00000137760	E021	1.79476	0.980196	-0.442276
ENSG00000137959	E015	50.9961	0.980196	0.0359592
ENSG00000138326	E010	1.95754	0.980196	-0.29085
ENSG00000138356	E038	1.78449	0.980196	1.79921
ENSG00000139620	E013	322.222	0.980196	0.0327465
ENSG00000142197	E037	47.1886	0.980196	-0.126189
ENSG00000143815	E006	282.576	0.980196	0.0349025
ENSG00000145220	E015	11.1585	0.980196	-0.115275
ENSG00000146021	E043	6.47133	0.980196	0.0418609
ENSG00000149516	E013	4.48353	0.980196	-0.159764
ENSG00000151657	E002	25.8121	0.980196	-0.0938832
ENSG00000153820	E015	15.8611	0.980196	0.247517
ENSG00000154889	E073	1.49586	0.980196	0.753653
ENSG00000155313	E024	310.119	0.980196	-0.0470741
ENSG00000155962	E011	6.4232	0.980196	-0.160755
ENSG00000158636	E009	108.668	0.980196	0.0513822
ENSG00000158636	E047	57.6177	0.980196	-0.0539767
ENSG00000158805	E034	11.3951	0.980196	0.0905514
ENSG00000158941	E039	212.657	0.980196	0.0729397
ENSG00000160401	E006	11.5006	0.980196	0.791367
ENSG00000161791	E032	11.4254	0.980196	0.179785
ENSG00000162194	E002	127.849	0.980196	-0.0322291
ENSG00000162836	E012	41.885	0.980196	-0.0763164
ENSG00000164002	E017	39.1756	0.980196	-0.0451664
ENSG00000164484	E002	57.899	0.980196	-0.0549625
ENSG00000164953	E056	107.621	0.980196	0.0352622
ENSG00000166444	E112	17.7201	0.980196	-0.116391
ENSG00000168228	E012	14.8578	0.980196	0.0935828
ENSG00000172461	E004	55.5363	0.980196	0.106757
ENSG00000173852	E012	140.516	0.980196	-0.00565668
ENSG00000174720	E003	5.94929	0.980196	-0.536742
ENSG00000175600	E005	5.59425	0.980196	-0.216836
ENSG00000177728	E023	29.9868	0.980196	0.0747524
ENSG00000179364	E035	109.986	0.980196	0.0275384
ENSG00000181409	E020	14.1652	0.980196	-0.0855274
ENSG00000183751	E036	9.6977	0.980196	-0.0818114
ENSG00000183853	E017	72.3879	0.980196	-0.0622536
ENSG00000184220	E002	21.022	0.980196	0.0755228
ENSG00000185250	E015	134.079	0.980196	0.0535834
ENSG00000185837	E003	3.35535	0.980196	-0.0467008
ENSG00000187961	E008	19.5618	0.980196	-0.0682798
ENSG00000196363	E018	133.632	0.980196	-0.0320775
ENSG00000197808	E011	44.4389	0.980196	0.0650822
ENSG00000197892	E030	52.4089	0.980196	0.0377663
ENSG00000198892	E008	216.301	0.980196	0.0178512
ENSG00000203879	E024	2126.56	0.980196	0.0291228
ENSG00000204291	E027	5.02259	0.980196	-0.249736
ENSG00000215021	E013	10.0518	0.980196	-0.171267
ENSG00000223756	E004	1.3261	0.980196	0.38855
ENSG00000226524	E005	43.3218	0.980196	0.0359886
ENSG00000226688	E032	6.68542	0.980196	-0.173088
ENSG00000226688	E033	6.68542	0.980196	-0.173088
ENSG00000230552	E008	2.22	0.980196	-0.185864
ENSG00000231738	E012	5.33494	0.980196	-0.165282
ENSG00000231738	E013	5.33494	0.980196	-0.165282
ENSG00000231952	E001	62.0869	0.980196	-0.0629407
ENSG00000240240	E003	7.91647	0.980196	0.0903007
ENSG00000241945	E003	27.9889	0.980196	0.0793607
ENSG00000242247	E011	315.792	0.980196	-0.0292478
ENSG00000242593	E008	1.5658	0.980196	-0.189916
ENSG00000250220	E004	8.70396	0.980196	-0.102344
ENSG00000272030	E002	8.48645	0.980196	-0.0901391
ENSG00000272168	E029	14.7258	0.980196	0.365856
ENSG00000060339	E038	186.24	0.980197	0.0157409
ENSG00000080345	E050	188.813	0.980197	0.0387373
ENSG00000133226	E035	72.0572	0.980197	-0.0500221
ENSG00000168268	E031	518.049	0.980197	0.029
ENSG00000173442	E034	6.43604	0.980197	-0.085189
ENSG00000005206	E029	18.4665	0.980198	0.0963975
ENSG00000029364	E003	9.20995	0.980198	0.125902
ENSG00000067798	E001	12.239	0.980198	-0.325592
ENSG00000099364	E010	105.66	0.980198	0.0304069
ENSG00000106723	E006	47.4927	0.980198	-0.0690159
ENSG00000108039	E049	3.22708	0.980198	-0.201035
ENSG00000115170	E010	48.1512	0.980198	-0.0522052
ENSG00000118729	E003	3.11491	0.980198	0.328824
ENSG00000143761	E034	733.495	0.980198	0.00921308
ENSG00000146733	E024	2.17349	0.980198	-0.286265
ENSG00000162148	E006	15.3383	0.980198	-0.0911758
ENSG00000163913	E013	8.87418	0.980198	-0.124284
ENSG00000164199	E052	510.647	0.980198	0.014949
ENSG00000183570	E042	4.58367	0.980198	0.0625108
ENSG00000198795	E009	14.6001	0.980198	-0.0641867
ENSG00000230006	E012	20.1535	0.980198	0.103999
ENSG00000237978	E007	8.58421	0.980198	-0.106294
ENSG00000241973	E055	8.66189	0.980198	-0.197033
ENSG00000065413	E034	115.66	0.980198	0.0035761
ENSG00000155066	E042	2.56999	0.980198	-0.455171
ENSG00000255248	E020	223.532	0.9802	0.0413101
ENSG00000100319	E007	145.233	0.980208	0.0368966
ENSG00000105171	E029	136.494	0.980208	0.0328933
ENSG00000152894	E049	301.66	0.980208	-0.0318312
ENSG00000135709	E020	152.783	0.980217	-0.0518336
ENSG00000144559	E015	4.69019	0.980217	-0.178785
ENSG00000227558	E010	4.81657	0.980225	0.181895
ENSG00000040531	E009	5.31201	0.980231	-0.19461
ENSG00000060237	E017	4.78963	0.980231	-0.170297
ENSG00000061918	E015	228.152	0.980231	0.0198049
ENSG00000064687	E015	4.67297	0.980231	-0.0688637
ENSG00000082258	E005	4.76309	0.980231	-0.326382
ENSG00000089820	E054	3.56089	0.980231	0.193265
ENSG00000091009	E012	241.019	0.980231	-0.0260913
ENSG00000101577	E024	3.26219	0.980231	-0.195199
ENSG00000108883	E031	418.715	0.980231	0.0232508
ENSG00000111581	E015	141.227	0.980231	-0.0233589
ENSG00000112473	E008	14.6501	0.980231	0.127336
ENSG00000113558	E024	37.8296	0.980231	0.0404874
ENSG00000113971	E010	54.304	0.980231	-0.0728806
ENSG00000115808	E016	146.841	0.980231	0.0385955
ENSG00000119522	E026	3.46182	0.980231	-0.236814
ENSG00000122218	E040	543.448	0.980231	-0.0172281
ENSG00000122741	E012	148.023	0.980231	0.0298027
ENSG00000123066	E032	222.734	0.980231	0.031333
ENSG00000125454	E026	5.45423	0.980231	0.166835
ENSG00000127022	E009	8.30237	0.980231	-0.137559
ENSG00000128989	E004	1039.73	0.980231	-0.0297933
ENSG00000129071	E001	2.78655	0.980231	-0.246343
ENSG00000139624	E064	23.4111	0.980231	-0.20788
ENSG00000140750	E035	74.9761	0.980231	-0.0391425
ENSG00000142459	E002	27.6203	0.980231	0.0991105
ENSG00000143375	E009	14.4352	0.980231	0.206553
ENSG00000146648	E025	61.6013	0.980231	-0.0762896
ENSG00000149257	E032	206.23	0.980231	0.0255487
ENSG00000150756	E004	104.32	0.980231	0.0368889
ENSG00000165626	E018	37.2383	0.980231	0.0637253
ENSG00000167695	E016	72.4789	0.980231	0.0659754
ENSG00000175390	E021	51.7847	0.980231	-0.0940789
ENSG00000177182	E010	258.274	0.980231	-0.0248857
ENSG00000177599	E008	213.535	0.980231	-0.0222926
ENSG00000177822	E016	42.1253	0.980231	0.0984854
ENSG00000180815	E005	2.03158	0.980231	0.335187
ENSG00000186496	E003	62.1331	0.980231	0.0530768
ENSG00000189136	E021	5.5169	0.980231	0.119
ENSG00000196998	E040	2.89611	0.980231	0.269378
ENSG00000197119	E033	41.8314	0.980231	0.0527617
ENSG00000232903	E001	16.2384	0.980231	-0.0028256
ENSG00000256799	E002	1.58775	0.980231	-0.270384
ENSG00000259768	E002	21.7965	0.980231	-0.0842612
ENSG00000173821	E079	1.46331	0.980231	-0.21329
ENSG00000198793	E050	235.658	0.980235	-0.0330358
ENSG00000162601	E020	55.3576	0.980241	0.0230505
ENSG00000080824	E024	1931.3	0.980242	0.07466
ENSG00000104365	E031	1.78565	0.980242	0.287562
ENSG00000168092	E009	43.9972	0.980242	-0.0898309
ENSG00000230091	E007	4.26473	0.980242	0.222207
ENSG00000135341	E014	336.474	0.980249	-0.0244389
ENSG00000102081	E028	53.0024	0.980257	0.0483741
ENSG00000135655	E011	5.40432	0.980273	-0.163142
ENSG00000154265	E033	78.6188	0.980273	0.0448511
ENSG00000161395	E015	44.4602	0.980273	-0.0310952
ENSG00000196642	E024	44.7644	0.980273	0.102542
ENSG00000143178	E003	3.32727	0.980276	-0.240785
ENSG00000149577	E029	69.843	0.980276	-0.0414934
ENSG00000183929	E002	3.24677	0.980276	0.235792
ENSG00000185650	E013	9.93998	0.980276	0.0139682
ENSG00000064687	E021	4.52623	0.980278	0.215659
ENSG00000128641	E029	128.328	0.980278	-0.0248838
ENSG00000136527	E004	705.495	0.980278	-0.032647
ENSG00000160818	E037	4.56296	0.980278	0.205481
ENSG00000160961	E027	98.2193	0.980278	-0.0492838
ENSG00000170855	E005	15.6028	0.980278	-0.0986972
ENSG00000174446	E016	1.73995	0.980278	0.293054
ENSG00000184182	E009	13.0174	0.980278	-0.102989
ENSG00000105538	E009	1.44847	0.980283	0.215325
ENSG00000035928	E036	160.906	0.980284	-0.0318408
ENSG00000115649	E006	92.3753	0.980284	0.0541881
ENSG00000186468	E013	272.994	0.980284	-0.0632808
ENSG00000011566	E057	1.66748	0.980288	-0.542527
ENSG00000096060	E002	25.707	0.980288	-0.0806144
ENSG00000100031	E034	2.246	0.980288	0.23288
ENSG00000113240	E019	147.423	0.980288	-0.0476755
ENSG00000114933	E002	70.5525	0.980288	-0.0379954
ENSG00000117616	E012	111.443	0.980288	-0.0754764
ENSG00000128928	E010	124.717	0.980288	0.0177319
ENSG00000159131	E016	123.2	0.980288	0.0118113
ENSG00000180423	E002	109.182	0.980288	0.0307194
ENSG00000099956	E004	262.51	0.980296	0.0191557
ENSG00000115286	E038	11.139	0.980296	-0.246248
ENSG00000137764	E044	2.85231	0.980296	0.463069
ENSG00000154258	E020	3.98771	0.980296	0.624296
ENSG00000164180	E007	159.104	0.980296	-0.0603321
ENSG00000168152	E003	8.48307	0.980296	0.283642
ENSG00000170325	E029	13.248	0.980296	-0.168516
ENSG00000174483	E017	14.82	0.980296	0.0611441
ENSG00000146083	E002	9.45506	0.980296	0.134649
ENSG00000148303	E004	16.7244	0.980296	-0.0851921
ENSG00000165487	E014	344.242	0.980296	-0.0321079
ENSG00000223727	E009	1.72461	0.980296	1.27131
ENSG00000225151	E017	11.9981	0.980296	-0.100225
ENSG00000107798	E006	270.63	0.9803	-0.0431951
ENSG00000169432	E029	201.529	0.9803	0.0469539
ENSG00000016864	E006	317.816	0.98031	-0.0343927
ENSG00000123836	E014	50.5952	0.98031	0.0575128
ENSG00000109016	E005	5.39416	0.980314	-0.223644
ENSG00000176244	E003	76.2778	0.980314	0.0588342
ENSG00000004799	E019	4.05022	0.980314	-0.200113
ENSG00000100427	E005	57.9782	0.980314	0.0396221
ENSG00000105607	E031	37.4693	0.980314	0.0421324
ENSG00000107625	E006	345.707	0.980314	-0.0408816
ENSG00000169756	E010	1.50782	0.980314	0.291664
ENSG00000179915	E042	1321.31	0.980314	-0.133862
ENSG00000164638	E021	48.5145	0.980318	0.0871477
ENSG00000167085	E032	2.20134	0.980318	-0.365514
ENSG00000167085	E033	2.20134	0.980318	-0.365514
ENSG00000167085	E034	2.20134	0.980318	-0.365514
ENSG00000110717	E039	359.978	0.980325	-0.0240061
ENSG00000111653	E014	329.539	0.980325	0.025772
ENSG00000131951	E019	12.6734	0.980325	0.108925
ENSG00000114988	E008	1.39267	0.980327	-0.334765
ENSG00000169740	E003	461.785	0.980333	-0.0232151
ENSG00000137073	E040	246.231	0.980334	0.0602815
ENSG00000100726	E006	14.6288	0.980341	0.2028
ENSG00000110321	E015	207.032	0.980341	0.0900052
ENSG00000168542	E026	1151.33	0.980341	0.016693
ENSG00000248079	E001	1.9297	0.980341	-0.215387
ENSG00000139220	E004	216.458	0.980348	-0.0270978
ENSG00000175792	E011	37.0598	0.980348	-0.241662
ENSG00000196504	E017	312.349	0.980348	0.0109897
ENSG00000198793	E013	212.314	0.980348	-0.0407027
ENSG00000004779	E006	428.066	0.98035	0.0196418
ENSG00000060982	E002	85.0239	0.98035	0.00967646
ENSG00000085415	E029	2.4065	0.98035	0.243477
ENSG00000110442	E020	3.32494	0.98035	0.289422
ENSG00000122882	E010	152.078	0.98035	-0.0226408
ENSG00000127481	E101	285.15	0.98035	0.0305911
ENSG00000130635	E023	10.3508	0.98035	0.23144
ENSG00000133835	E072	34.4045	0.98035	-0.0697972
ENSG00000137054	E002	74.7239	0.98035	-0.0745411
ENSG00000143919	E018	15.7942	0.98035	0.0987043
ENSG00000145348	E039	130.821	0.98035	0.0553938
ENSG00000152092	E033	3.92163	0.98035	0.546565
ENSG00000164180	E032	151.443	0.98035	-0.0451505
ENSG00000165006	E013	5.74884	0.98035	-0.142436
ENSG00000169439	E013	638.489	0.98035	-0.046245
ENSG00000171055	E003	120.423	0.98035	-0.00894823
ENSG00000175582	E021	267.501	0.98035	0.0686935
ENSG00000244754	E014	61.6717	0.98035	0.0327882
ENSG00000000971	E002	3.19368	0.980355	0.842928
ENSG00000081870	E006	206.707	0.980355	0.0216635
ENSG00000108523	E035	286.189	0.980355	0.0364476
ENSG00000119125	E016	2.99856	0.980355	0.324674
ENSG00000119682	E044	270.128	0.980355	-0.0129925
ENSG00000143772	E006	66.3464	0.980355	-0.0312105
ENSG00000144895	E027	31.4356	0.980355	0.0135423
ENSG00000164463	E017	5.05028	0.980355	-0.168135
ENSG00000175467	E032	2.46894	0.980355	-0.217743
ENSG00000179163	E005	161.726	0.980355	0.022988
ENSG00000204560	E015	146.919	0.980355	-0.049153
ENSG00000181322	E012	36.6108	0.980359	-0.102902
ENSG00000186952	E021	1.3939	0.980362	-0.305647
ENSG00000005884	E022	65.8356	0.980363	-0.0693054
ENSG00000125304	E003	327.052	0.980363	-0.0222456
ENSG00000128791	E007	182.342	0.980363	-0.0214628
ENSG00000052802	E008	1401	0.980363	0.0451737
ENSG00000105393	E005	26.8443	0.980363	-0.0838987
ENSG00000151348	E027	378.329	0.980363	0.020873
ENSG00000154265	E066	35.863	0.980363	0.139183
ENSG00000163596	E010	129.406	0.980363	0.027608
ENSG00000168036	E019	2116.9	0.980363	-0.0104843
ENSG00000189136	E019	48.0168	0.980363	-0.148002
ENSG00000145723	E005	33.1417	0.980375	-0.0733958
ENSG00000005483	E017	401.182	0.980381	0.0247124
ENSG00000069345	E010	582.709	0.980381	0.0110917
ENSG00000090863	E017	493.071	0.980381	0.0223403
ENSG00000090905	E017	131.736	0.980381	-0.0544726
ENSG00000115239	E011	133.614	0.980381	0.092461
ENSG00000117245	E005	13.295	0.980381	-0.0926597
ENSG00000121989	E003	13.5131	0.980381	-0.0613001
ENSG00000134569	E002	663.993	0.980381	-0.0857955
ENSG00000140931	E007	1.58659	0.980381	0.477031
ENSG00000143494	E026	166.091	0.980381	0.031491
ENSG00000147130	E023	207.774	0.980381	-0.0238778
ENSG00000149295	E017	5.05086	0.980381	-0.26485
ENSG00000155085	E055	139.299	0.980381	0.0859207
ENSG00000164253	E016	433.744	0.980381	-0.0330639
ENSG00000179869	E023	4.67462	0.980381	-0.233504
ENSG00000237765	E011	16.5056	0.980381	0.0673796
ENSG00000082269	E046	490.559	0.980383	0.0428624
ENSG00000090863	E041	736.933	0.980383	-0.0203577
ENSG00000111249	E019	92.3299	0.980383	-0.133446
ENSG00000121753	E029	80.2062	0.980383	0.0413841
ENSG00000142798	E103	9.9196	0.980383	-0.552042
ENSG00000168488	E077	1.79583	0.980383	-1.95566
ENSG00000182670	E053	1886.35	0.980383	-0.0184628
ENSG00000196150	E018	166.449	0.980383	0.0168228
ENSG00000244687	E011	8.19145	0.980383	0.0605982
ENSG00000163946	E029	285.39	0.980388	-0.0259699
ENSG00000061987	E032	156.999	0.98039	-0.0561094
ENSG00000131759	E011	7.8938	0.980398	-0.0739868
ENSG00000033627	E063	22.0383	0.980402	-0.169479
ENSG00000058673	E029	985.246	0.980402	0.00165947
ENSG00000068366	E022	376.272	0.980402	0.0172408
ENSG00000099821	E016	47.1513	0.980402	0.0682555
ENSG00000100029	E031	307.442	0.980402	0.0399807
ENSG00000100802	E036	2.51454	0.980402	-0.755829
ENSG00000103197	E019	2.97259	0.980402	0.252042
ENSG00000108262	E047	19.3532	0.980402	0.08346
ENSG00000111596	E026	353.332	0.980402	0.0308372
ENSG00000112530	E005	187.677	0.980402	0.0180509
ENSG00000123473	E009	3.63985	0.980402	0.312537
ENSG00000126883	E008	4.11108	0.980402	-0.244471
ENSG00000143093	E040	1092.33	0.980402	0.0414192
ENSG00000146872	E034	372.098	0.980402	-0.0399194
ENSG00000152670	E033	2.91759	0.980402	0.155409
ENSG00000154065	E024	7.30549	0.980402	0.230364
ENSG00000157613	E013	5.75975	0.980402	-0.189494
ENSG00000160352	E009	131.681	0.980402	0.0719082
ENSG00000165684	E004	10.8495	0.980402	-0.110292
ENSG00000169064	E022	97.5973	0.980402	-0.0396658
ENSG00000171097	E027	5.62612	0.980402	-0.243956
ENSG00000171163	E044	23.0555	0.980402	-0.0714228
ENSG00000174353	E004	4.78447	0.980402	-0.129269
ENSG00000175104	E002	359.579	0.980402	0.0120202
ENSG00000177453	E004	5.15335	0.980402	0.175846
ENSG00000182118	E001	119.631	0.980402	0.0336721
ENSG00000185722	E044	395.163	0.980402	0.0444948
ENSG00000196914	E050	1261.06	0.980402	0.0146414
ENSG00000198089	E045	73.0982	0.980402	-0.0427606
ENSG00000250802	E027	13.4475	0.980402	-0.121273
ENSG00000250938	E003	9.90367	0.980402	-0.0342502
ENSG00000188566	E010	24.203	0.980404	-0.18854
ENSG00000078369	E020	14.7252	0.980407	-0.157126
ENSG00000100784	E003	39.7193	0.980407	0.0603547
ENSG00000133794	E016	68.5425	0.980407	-0.0893495
ENSG00000140332	E032	18.6801	0.980407	-0.057483
ENSG00000161912	E037	4.60418	0.980407	-0.0868566
ENSG00000164306	E017	124.982	0.980407	0.0310206
ENSG00000164713	E012	9.36145	0.980407	-0.562637
ENSG00000184886	E002	4.76742	0.980407	-0.177025
ENSG00000198931	E017	41.4449	0.980407	0.06034
ENSG00000204370	E010	213.918	0.980407	0.0200084
ENSG00000205250	E015	33.5	0.980407	-0.0700442
ENSG00000106546	E011	55.8978	0.980407	0.0549914
ENSG00000226992	E002	1.57747	0.980412	-0.153533
ENSG00000170445	E007	256.908	0.980415	-0.0155119
ENSG00000119969	E031	101.141	0.980428	0.0412932
ENSG00000137573	E016	6.31071	0.980428	-0.20115
ENSG00000022840	E069	464.039	0.980439	-0.0585326
ENSG00000040933	E040	26.7083	0.980439	-0.109767
ENSG00000049323	E056	167.366	0.980439	0.0792654
ENSG00000067601	E013	2.28064	0.980439	-0.333915
ENSG00000079313	E025	26.6376	0.980439	0.0260343
ENSG00000081913	E011	197.26	0.980439	0.0340621
ENSG00000094914	E019	151.127	0.980439	-0.0269793
ENSG00000100603	E019	261.74	0.980439	0.0334892
ENSG00000100934	E021	323.145	0.980439	-0.0211269
ENSG00000103051	E030	4.73181	0.980439	0.290479
ENSG00000103540	E015	120.815	0.980439	0.040032
ENSG00000106546	E009	69.2801	0.980439	0.0324123
ENSG00000111783	E029	118.157	0.980439	0.0804229
ENSG00000114854	E005	5.58659	0.980439	0.0884478
ENSG00000114867	E115	2.68038	0.980439	-0.440266
ENSG00000116151	E025	18.2743	0.980439	0.0655425
ENSG00000116754	E027	250.425	0.980439	-0.0183345
ENSG00000117877	E007	13.7621	0.980439	-0.0927923
ENSG00000123124	E046	76.1997	0.980439	0.0424122
ENSG00000131748	E067	136.005	0.980439	-0.0419177
ENSG00000133275	E002	2.97802	0.980439	-0.300582
ENSG00000133805	E027	2.00301	0.980439	-0.10562
ENSG00000136546	E025	21.6778	0.980439	0.153911
ENSG00000137821	E042	247.373	0.980439	0.0117216
ENSG00000143322	E016	95.0423	0.980439	0.0755136
ENSG00000144357	E011	275.544	0.980439	0.0341312
ENSG00000156858	E010	2.71017	0.980439	0.22791
ENSG00000158864	E034	3.36685	0.980439	0.208785
ENSG00000161638	E020	15.6128	0.980439	0.0796433
ENSG00000163328	E017	82.2705	0.980439	-0.0465309
ENSG00000167220	E021	2.19292	0.980439	0.334821
ENSG00000168010	E025	1.68143	0.980439	-0.540843
ENSG00000168542	E061	2320.2	0.980439	0.0174491
ENSG00000171045	E022	18.3589	0.980439	0.102588
ENSG00000171914	E021	58.9299	0.980439	0.22651
ENSG00000175054	E043	81.6544	0.980439	0.0730348
ENSG00000176261	E011	9.12721	0.980439	-0.154437
ENSG00000178028	E018	11.5763	0.980439	-0.129225
ENSG00000184117	E006	707.323	0.980439	0.00401758
ENSG00000184216	E026	17.7629	0.980439	0.117533
ENSG00000189108	E004	7.27427	0.980439	0.0892906
ENSG00000196182	E009	98.1148	0.980439	-0.0469409
ENSG00000204120	E120	151.547	0.980439	0.0408967
ENSG00000225697	E046	8.99156	0.980439	-0.125333
ENSG00000261884	E005	11.629	0.980439	0.105465
ENSG00000105221	E007	96.6603	0.980446	0.0202125
ENSG00000175792	E029	154.975	0.980446	0.0266084
ENSG00000177736	E002	5.21588	0.980446	-0.138287
ENSG00000270139	E003	4.47565	0.980451	-0.0362528
ENSG00000048052	E034	18.5499	0.980454	0.125134
ENSG00000072135	E034	6.02192	0.980454	0.152227
ENSG00000100150	E055	1.89016	0.980454	0.266675
ENSG00000102317	E020	168.185	0.980454	-0.036205
ENSG00000105856	E034	131.132	0.980454	0.00286022
ENSG00000108883	E046	25.3845	0.980454	0.134089
ENSG00000112855	E015	8.12143	0.980454	0.219403
ENSG00000121067	E023	267.433	0.980454	0.0203517
ENSG00000121897	E005	25.4749	0.980454	0.0723031
ENSG00000125319	E015	11.1277	0.980454	-0.140438
ENSG00000125520	E004	4.44424	0.980454	0.324328
ENSG00000128512	E076	398.752	0.980454	-0.0559996
ENSG00000134480	E026	248.625	0.980454	0.0244713
ENSG00000136854	E024	122.566	0.980454	0.0933097
ENSG00000138041	E021	259.011	0.980454	-0.0376301
ENSG00000141837	E051	10.7184	0.980454	-0.173507
ENSG00000145833	E039	141.474	0.980454	-0.0478102
ENSG00000149972	E015	264.708	0.980454	0.0908206
ENSG00000151150	E030	27.7572	0.980454	-0.0768149
ENSG00000154930	E017	26.4974	0.980454	0.0803962
ENSG00000158864	E046	255.013	0.980454	0.0236647
ENSG00000162551	E015	12.49	0.980454	0.0852095
ENSG00000164073	E024	62.4405	0.980454	0.0756877
ENSG00000164919	E013	1911.58	0.980454	0.00483407
ENSG00000166444	E088	13.3144	0.980454	-0.329907
ENSG00000186111	E014	18.5188	0.980454	-0.269447
ENSG00000196150	E016	165.388	0.980454	0.0163487
ENSG00000203286	E002	28.601	0.980454	0.041016
ENSG00000224888	E001	2.07616	0.980454	0.815368
ENSG00000077152	E003	288.16	0.980462	-0.0301389
ENSG00000150967	E008	1.9761	0.980462	-0.175028
ENSG00000157107	E010	59.9804	0.980463	0.0569779
ENSG00000130023	E035	3.40949	0.980466	-0.0618988
ENSG00000143740	E022	12.8252	0.980466	-0.134857
ENSG00000025770	E001	2.34026	0.98047	0.229427
ENSG00000103449	E002	73.7815	0.98047	-0.103175
ENSG00000128534	E003	61.4831	0.98047	-0.0593358
ENSG00000143498	E016	89.2622	0.98047	0.0373466
ENSG00000160392	E009	49.4206	0.98047	0.0325913
ENSG00000055147	E002	93.7247	0.980471	-0.0238824
ENSG00000134508	E022	22.773	0.980471	-0.139044
ENSG00000169710	E032	144.468	0.980471	0.0549683
ENSG00000198750	E008	31.7455	0.980471	0.0542779
ENSG00000163872	E013	246.326	0.980474	-0.0285894
ENSG00000175309	E016	34.0562	0.980474	0.157814
ENSG00000154917	E003	365.306	0.980475	-0.13383
ENSG00000078043	E016	17.5908	0.980475	0.203724
ENSG00000100109	E029	156.289	0.980475	0.0284806
ENSG00000144749	E017	29.2525	0.980475	0.0259139
ENSG00000108883	E002	26.4138	0.980476	-0.0641196
ENSG00000117616	E017	246.458	0.980476	0.0516541
ENSG00000160948	E017	339.783	0.980476	-0.014561
ENSG00000166483	E017	4.61715	0.980476	-0.179017
ENSG00000183230	E017	2.78348	0.980476	0.0648972
ENSG00000213347	E012	9.59718	0.980476	-0.159629
ENSG00000095319	E037	61.1579	0.980488	-0.0264853
ENSG00000113916	E013	25.2801	0.980488	0.0477758
ENSG00000129682	E003	539.664	0.980488	-0.0211918
ENSG00000140829	E032	98.6174	0.980488	0.0413217
ENSG00000006118	E017	240.114	0.980488	0.0475735
ENSG00000167522	E009	97.5987	0.980488	-0.0253643
ENSG00000129235	E013	14.9899	0.98049	-0.271135
ENSG00000034152	E022	23.2897	0.9805	0.0463281
ENSG00000042753	E009	594.472	0.9805	-0.0138664
ENSG00000058335	E025	11.2839	0.9805	-0.100052
ENSG00000068650	E044	37.3896	0.9805	-0.0840885
ENSG00000072133	E014	84.6803	0.9805	0.042179
ENSG00000073910	E016	272.958	0.9805	-0.0207973
ENSG00000077616	E020	48.4473	0.9805	-0.0553613
ENSG00000078403	E021	81.3235	0.9805	-0.0398605
ENSG00000093144	E003	33.8591	0.9805	0.126357
ENSG00000099331	E009	84.6342	0.9805	0.0469391
ENSG00000103047	E033	1.85058	0.9805	0.279621
ENSG00000105726	E003	60.8185	0.9805	0.0467286
ENSG00000106348	E022	13.7035	0.9805	0.0789564
ENSG00000109118	E040	62.7904	0.9805	-0.0727449
ENSG00000123983	E010	647.548	0.9805	-0.0418118
ENSG00000127054	E093	2.44075	0.9805	-0.574894
ENSG00000129559	E008	71.9277	0.9805	0.0492591
ENSG00000133872	E032	724.674	0.9805	0.069378
ENSG00000134013	E042	12.4513	0.9805	-0.428189
ENSG00000134871	E034	69.5719	0.9805	0.0344272
ENSG00000136861	E003	64.1325	0.9805	0.0408286
ENSG00000138670	E025	44.3003	0.9805	-0.0630938
ENSG00000141027	E096	29.615	0.9805	-0.112986
ENSG00000143179	E011	10.1436	0.9805	0.165766
ENSG00000144747	E023	40.6639	0.9805	0.139334
ENSG00000151065	E015	43.6568	0.9805	0.0686417
ENSG00000157680	E026	200.763	0.9805	0.0606699
ENSG00000157800	E011	221.627	0.9805	-0.0126957
ENSG00000159082	E030	86.8209	0.9805	-0.036413
ENSG00000159131	E006	134.223	0.9805	-0.0782782
ENSG00000160584	E008	82.837	0.9805	0.160512
ENSG00000161267	E013	40.1879	0.9805	0.0547372
ENSG00000168003	E061	133.446	0.9805	0.0750386
ENSG00000170502	E014	3.77806	0.9805	0.197762
ENSG00000170581	E046	197.767	0.9805	-0.0514789
ENSG00000187741	E080	20.0709	0.9805	-0.0946018
ENSG00000188452	E014	3.80085	0.9805	0.20006
ENSG00000198242	E006	6.77238	0.9805	-0.152437
ENSG00000198380	E015	435.739	0.9805	-0.0238422
ENSG00000228546	E003	2.433	0.9805	-0.0595222
ENSG00000235527	E008	4.79567	0.9805	-0.218427
ENSG00000242485	E007	609.32	0.9805	-0.00786464
ENSG00000253203	E006	35.7589	0.9805	0.394567
ENSG00000067836	E005	258.705	0.980503	-0.0550768
ENSG00000102100	E012	61.3404	0.980503	0.0183481
ENSG00000105173	E019	21.99	0.980503	0.193237
ENSG00000110911	E022	5.07127	0.980503	0.157711
ENSG00000113231	E029	14.4472	0.980503	-0.224407
ENSG00000114098	E029	301.612	0.980503	0.020144
ENSG00000115084	E027	156.546	0.980503	-0.0454105
ENSG00000119661	E005	16.3965	0.980503	0.139895
ENSG00000130396	E060	162.458	0.980503	-0.0681266
ENSG00000134744	E056	735.684	0.980503	-0.0149772
ENSG00000135318	E002	5.35464	0.980503	-0.284634
ENSG00000135473	E052	10.9875	0.980503	0.175279
ENSG00000143093	E020	41.965	0.980503	-0.107222
ENSG00000143578	E001	6.65562	0.980503	-0.33231
ENSG00000156869	E020	13.8566	0.980503	0.125788
ENSG00000157869	E012	140.108	0.980503	-0.0375366
ENSG00000162298	E033	76.0115	0.980503	-0.0365729
ENSG00000167566	E005	36.8638	0.980503	0.105891
ENSG00000170832	E014	507.166	0.980503	-0.026296
ENSG00000176444	E018	24.0946	0.980503	-0.0994506
ENSG00000182150	E015	166.584	0.980503	0.0378313
ENSG00000187257	E013	228.237	0.980503	0.005824
ENSG00000198393	E001	3.05491	0.980503	-0.235082
ENSG00000229325	E001	39.1774	0.980503	0.0403309
ENSG00000242152	E001	3.03609	0.980503	-0.204313
ENSG00000080815	E029	251.619	0.98051	0.0425794
ENSG00000242372	E016	1.60997	0.980511	-0.405047
ENSG00000139641	E006	105.688	0.980517	-0.0279261
ENSG00000143624	E027	126.141	0.980517	0.0407624
ENSG00000147421	E048	198.595	0.980517	-0.00636963
ENSG00000171435	E020	11.7342	0.980517	-0.181527
ENSG00000164104	E012	16.2899	0.980526	-0.150433
ENSG00000060237	E039	230.4	0.980534	-0.0379417
ENSG00000101343	E015	292.113	0.980534	0.00608318
ENSG00000101608	E017	289.46	0.980534	-0.0307545
ENSG00000135476	E045	16.6204	0.980534	-0.090832
ENSG00000135821	E002	47.1903	0.980534	-0.104377
ENSG00000153922	E039	88.9248	0.980534	-0.0445211
ENSG00000182272	E019	27.2258	0.980534	0.116601
ENSG00000186715	E004	5.9885	0.980534	0.128218
ENSG00000214063	E031	43.1619	0.980534	-0.0526262
ENSG00000235501	E008	17.997	0.980534	0.0874232
ENSG00000092421	E036	227.49	0.980545	-0.0507964
ENSG00000102786	E046	199.458	0.980545	-0.0882656
ENSG00000141971	E026	59.3079	0.980545	0.03174
ENSG00000142541	E002	6118.12	0.980545	-0.0151931
ENSG00000150967	E015	32.7254	0.980545	0.0684204
ENSG00000176896	E015	26.7439	0.980545	0.103751
ENSG00000105877	E049	6.48694	0.980545	0.133603
ENSG00000002834	E010	361.535	0.980546	-0.0312606
ENSG00000007202	E041	1046.84	0.980546	-0.010646
ENSG00000079819	E028	11.1632	0.980546	0.0575322
ENSG00000089597	E005	316.22	0.980546	0.0226018
ENSG00000101417	E002	28.1854	0.980546	0.0854026
ENSG00000106665	E020	202.67	0.980546	-0.00746222
ENSG00000141084	E006	34.8437	0.980546	0.0530198
ENSG00000152467	E005	3.10369	0.980546	0.335202
ENSG00000184575	E012	366.149	0.980546	0.00912482
ENSG00000197993	E024	2.45048	0.980546	0.220559
ENSG00000198689	E011	477.904	0.980546	0.00443039
ENSG00000228065	E003	1.93589	0.980546	0.276235
ENSG00000065534	E021	12.189	0.980553	-0.125027
ENSG00000092208	E022	109.508	0.980553	0.0265052
ENSG00000131732	E012	9.94973	0.980553	0.156019
ENSG00000167972	E015	181.192	0.980553	0.0244645
ENSG00000066136	E053	31.1119	0.98056	0.0561405
ENSG00000107223	E005	1619.38	0.98056	-0.0195595
ENSG00000185513	E003	8.97239	0.98056	-0.156
ENSG00000125753	E017	17.8364	0.980567	-0.0918718
ENSG00000160613	E006	89.5862	0.980567	-0.0708672
ENSG00000016864	E036	137.245	0.98057	-0.0518193
ENSG00000022277	E014	391.677	0.98057	-0.0112042
ENSG00000040731	E018	67.7877	0.98057	-0.0491616
ENSG00000088387	E076	38.2076	0.98057	0.0525939
ENSG00000100557	E005	3.61983	0.98057	-0.261134
ENSG00000105185	E021	4.1184	0.98057	0.723202
ENSG00000109971	E030	6966.06	0.98057	-0.00668522
ENSG00000113163	E002	15.1291	0.98057	0.0937927
ENSG00000123411	E024	34.0303	0.98057	0.0478092
ENSG00000124406	E017	485.638	0.98057	-0.0073377
ENSG00000144815	E007	21.8045	0.98057	0.140998
ENSG00000151239	E016	364.767	0.98057	0.00279585
ENSG00000152332	E007	134.03	0.98057	-0.0367036
ENSG00000162694	E015	128.329	0.98057	0.0334835
ENSG00000167113	E005	54.8039	0.98057	0.0950729
ENSG00000168032	E005	5.38033	0.98057	0.146935
ENSG00000196367	E011	121.821	0.98057	-0.0388495
ENSG00000091490	E018	5.47244	0.980576	0.403834
ENSG00000145730	E057	678.266	0.980576	-0.0193815
ENSG00000197892	E015	50.1535	0.980576	-0.063666
ENSG00000002746	E007	7.33445	0.980578	-0.38959
ENSG00000003137	E007	52.4157	0.980578	0.112291
ENSG00000009830	E052	62.5163	0.980578	-0.0513597
ENSG00000038427	E016	3106.53	0.980578	-0.00116035
ENSG00000040275	E017	75.5079	0.980578	-0.0473676
ENSG00000058085	E017	1.33306	0.980578	-0.493815
ENSG00000065923	E015	254.057	0.980578	0.0386
ENSG00000073712	E010	10.8541	0.980578	-0.224073
ENSG00000075035	E031	125.792	0.980578	0.0935349
ENSG00000085231	E022	5.4468	0.980578	-0.291329
ENSG00000085788	E068	553.649	0.980578	-0.0194212
ENSG00000088882	E013	102.291	0.980578	-0.00966247
ENSG00000105426	E001	20.6948	0.980578	0.176485
ENSG00000111783	E007	1.93986	0.980578	-0.582134
ENSG00000112367	E014	223.957	0.980578	-0.028334
ENSG00000112964	E007	8.24043	0.980578	-0.257738
ENSG00000113810	E020	24.2585	0.980578	-0.0826006
ENSG00000115661	E008	26.7665	0.980578	-0.119679
ENSG00000119682	E025	271.31	0.980578	0.0208492
ENSG00000120645	E029	12.6576	0.980578	-0.202016
ENSG00000123358	E026	13.7329	0.980578	0.0551266
ENSG00000127804	E010	47.7344	0.980578	-0.0443143
ENSG00000135437	E009	6.48348	0.980578	-0.145678
ENSG00000137269	E007	38.6551	0.980578	-0.0659481
ENSG00000137776	E071	4.35612	0.980578	-0.191886
ENSG00000138435	E013	1.63394	0.980578	0.185058
ENSG00000138760	E015	843.119	0.980578	0.0123865
ENSG00000141867	E040	5.38658	0.980578	0.198877
ENSG00000142327	E009	25.4532	0.980578	-0.00913407
ENSG00000142920	E016	3.26804	0.980578	-0.291784
ENSG00000143319	E001	106.644	0.980578	-0.0384006
ENSG00000143669	E046	127.511	0.980578	0.0261859
ENSG00000143776	E056	360.274	0.980578	0.014737
ENSG00000144749	E019	20.0098	0.980578	-0.0729392
ENSG00000144848	E014	261.872	0.980578	-0.0241592
ENSG00000148835	E011	154.536	0.980578	-0.0208478
ENSG00000149761	E028	29.7804	0.980578	-0.0531929
ENSG00000151806	E020	103.195	0.980578	0.0835411
ENSG00000158636	E043	20.4955	0.980578	-0.07775
ENSG00000161970	E020	34.5359	0.980578	-0.125224
ENSG00000163629	E042	258.329	0.980578	-0.047812
ENSG00000163832	E028	7.2906	0.980578	-0.0727234
ENSG00000165406	E008	100.188	0.980578	0.134928
ENSG00000166922	E003	55.4087	0.980578	0.0322154
ENSG00000167716	E029	10.2042	0.980578	0.170326
ENSG00000167733	E030	188.042	0.980578	-0.0206153
ENSG00000168234	E026	1.82183	0.980578	-0.539527
ENSG00000168872	E041	279.54	0.980578	0.0632292
ENSG00000172053	E042	430.039	0.980578	-0.0350167
ENSG00000175166	E016	6.82175	0.980578	0.15079
ENSG00000177181	E008	819.088	0.980578	-0.00907561
ENSG00000179387	E015	296.093	0.980578	0.0488089
ENSG00000179818	E072	12.7256	0.980578	-0.126292
ENSG00000180370	E002	316.565	0.980578	-0.061361
ENSG00000196542	E001	39.0233	0.980578	-0.161164
ENSG00000211456	E036	126.926	0.980578	0.0496395
ENSG00000224243	E001	47.925	0.980578	-0.0503579
ENSG00000228623	E004	73.3866	0.980578	0.0424218
ENSG00000233593	E009	9.55441	0.980578	0.0619406
ENSG00000241973	E040	122.171	0.980578	0.0262468
ENSG00000267680	E015	7.54633	0.980578	0.259364
ENSG00000100029	E015	9.67062	0.980579	-0.116338
ENSG00000138668	E008	52.0249	0.980579	-0.024421
ENSG00000141527	E012	1.36905	0.980579	-0.810958
ENSG00000147604	E006	78.3815	0.980579	0.0542485
ENSG00000163029	E020	166.873	0.980579	0.0444887
ENSG00000163624	E008	67.1866	0.980579	-0.0492685
ENSG00000171466	E018	67.6085	0.980579	0.0500221
ENSG00000188811	E014	137.472	0.980579	-0.0382738
ENSG00000121775	E026	57.6324	0.980582	0.0986609
ENSG00000136699	E007	48.8746	0.980582	0.0631866
ENSG00000140199	E005	99.2553	0.980582	-0.0265856
ENSG00000160211	E030	3.19462	0.980582	0.405999
ENSG00000164946	E042	75.972	0.980582	-0.135767
ENSG00000168300	E017	39.5351	0.980582	-0.0235738
ENSG00000196367	E004	88.3747	0.980582	-0.0517868
ENSG00000196482	E006	84.2831	0.980582	0.0116964
ENSG00000023287	E047	1.39267	0.980582	0.446208
ENSG00000081665	E001	103.709	0.980582	0.0277406
ENSG00000100519	E002	3.50047	0.980582	-0.218851
ENSG00000101542	E016	10.7305	0.980582	0.11518
ENSG00000102878	E018	22.4479	0.980582	0.0772625
ENSG00000105397	E040	30.0356	0.980582	-0.104754
ENSG00000108465	E047	100.078	0.980582	0.102566
ENSG00000114204	E009	17.4843	0.980582	0.0779696
ENSG00000117305	E004	14.7918	0.980582	-0.313994
ENSG00000120254	E029	106.058	0.980582	-0.0461752
ENSG00000128567	E022	24.4548	0.980582	0.0771306
ENSG00000151640	E025	9.6968	0.980582	0.172652
ENSG00000205683	E027	41.476	0.980582	-0.0705899
ENSG00000123360	E002	1.94607	0.980586	-0.218542
ENSG00000139278	E005	144.519	0.980586	-0.053167
ENSG00000180035	E009	296.792	0.980586	-0.0059534
ENSG00000183963	E030	15.5106	0.980586	0.114858
ENSG00000204991	E015	29.6091	0.980586	0.0612393
ENSG00000068650	E052	3.86517	0.980589	-0.637981
ENSG00000074047	E026	1.87845	0.980589	-0.399932
ENSG00000101246	E012	5.84212	0.980589	-0.147853
ENSG00000117020	E018	1065.74	0.980589	-0.0310837
ENSG00000131018	E046	275.315	0.980589	-0.0560225
ENSG00000141391	E020	19.7474	0.980589	0.0701233
ENSG00000153560	E037	11.9352	0.980589	-0.141198
ENSG00000104133	E037	137.166	0.980591	-0.0359949
ENSG00000109220	E005	176.147	0.980591	-0.0282477
ENSG00000115084	E006	141.121	0.980591	0.117379
ENSG00000119684	E038	8.20219	0.980591	0.0627832
ENSG00000102125	E033	3.27649	0.980593	-0.407774
ENSG00000111728	E015	128.603	0.980593	-0.137726
ENSG00000177082	E026	50.5096	0.980593	-0.0313462
ENSG00000113575	E013	23.3825	0.980598	-0.133322
ENSG00000177239	E004	19.2545	0.980598	0.107207
ENSG00000166012	E017	155.682	0.9806	0.02226
ENSG00000184922	E037	6.21249	0.9806	0.0265222
ENSG00000228624	E038	2.88858	0.9806	0.203809
ENSG00000145703	E002	7.17848	0.980609	0.200043
ENSG00000167515	E013	548.76	0.980609	-0.00665458
ENSG00000197121	E041	736.012	0.980609	-0.00415278
ENSG00000070444	E007	18.262	0.980611	-0.109421
ENSG00000012171	E057	4.00747	0.980612	-0.153661
ENSG00000111011	E029	414.851	0.980612	0.0173789
ENSG00000160460	E049	2.49962	0.980612	0.248383
ENSG00000163872	E027	180.362	0.980612	-0.0307339
ENSG00000179869	E036	4.95191	0.98062	-1.28854
ENSG00000092148	E011	347.646	0.980626	0.0488174
ENSG00000106346	E017	68.4761	0.980626	-0.0292719
ENSG00000118855	E013	2.64209	0.980626	-0.223239
ENSG00000130518	E007	13.7791	0.980626	-0.231198
ENSG00000136750	E021	24.8556	0.980626	-0.172999
ENSG00000137177	E059	55.4708	0.980626	0.0460591
ENSG00000173264	E009	1.3256	0.980626	-0.341431
ENSG00000173264	E010	1.3256	0.980626	-0.341431
ENSG00000174839	E025	70.9807	0.980626	-0.0429259
ENSG00000233791	E007	1.91493	0.980626	0.432232
ENSG00000267419	E006	12.5362	0.980626	0.143884
ENSG00000134569	E026	117.035	0.980628	-0.0589019
ENSG00000182667	E003	84.6972	0.980628	-0.0709213
ENSG00000078053	E016	368.981	0.980635	0.00763263
ENSG00000028116	E028	6.80324	0.98064	0.137263
ENSG00000185684	E011	6.06761	0.980641	-0.0247782
ENSG00000229204	E002	3.62595	0.980641	0.109543
ENSG00000169189	E005	165.462	0.980641	0.0245228
ENSG00000181666	E061	696.375	0.980644	0.0129745
ENSG00000006607	E007	1.34124	0.980645	-0.378921
ENSG00000077782	E080	59.6428	0.980647	-0.0293277
ENSG00000099968	E018	10.1663	0.980647	-0.162207
ENSG00000100796	E022	255.196	0.980647	-0.0293038
ENSG00000111481	E039	275.028	0.980647	-0.0396777
ENSG00000111615	E016	218.556	0.980647	-0.0559765
ENSG00000128512	E072	332.019	0.980647	0.022807
ENSG00000140992	E019	60.1064	0.980647	0.0496779
ENSG00000143319	E014	10.7644	0.980647	0.0985509
ENSG00000146555	E035	26.8502	0.980647	0.0525023
ENSG00000152894	E055	340.986	0.980647	-0.0479706
ENSG00000156931	E086	183.589	0.980647	-0.0326845
ENSG00000165516	E029	60.7136	0.980647	-0.0384014
ENSG00000165914	E030	7.32069	0.980647	-0.342302
ENSG00000166482	E002	7.59264	0.980647	-0.148096
ENSG00000171824	E048	137.932	0.980647	-0.0498672
ENSG00000174437	E040	378.312	0.980647	-0.0307324
ENSG00000265717	E002	2.55445	0.980647	0.149366
ENSG00000110330	E023	362.213	0.980654	0.0142808
ENSG00000187672	E010	131.481	0.980654	0.0321691
ENSG00000197530	E022	15.4887	0.980654	-0.179054
ENSG00000013619	E010	38.3486	0.980655	-0.0523681
ENSG00000047644	E017	25.5957	0.980655	0.0846433
ENSG00000060339	E041	156.069	0.980655	-0.0462962
ENSG00000092529	E009	2.34657	0.980655	0.292947
ENSG00000103353	E009	231.381	0.980655	0.0143578
ENSG00000130413	E006	192.301	0.980655	-0.03912
ENSG00000130558	E020	244.532	0.980655	0.000330464
ENSG00000132781	E020	17.4803	0.980655	-0.0596791
ENSG00000145740	E007	107.783	0.980655	0.0970393
ENSG00000151729	E004	55.8699	0.980655	-0.0663023
ENSG00000154258	E029	5.96941	0.980655	-0.2848
ENSG00000163331	E002	5.39173	0.980655	-0.101956
ENSG00000196369	E009	611.284	0.980655	-0.0192034
ENSG00000204092	E001	3.03347	0.980655	0.184431
ENSG00000213683	E003	2.58099	0.980655	0.0702525
ENSG00000133704	E029	111.741	0.980659	0.0360945
ENSG00000225470	E017	51.8565	0.980659	0.0401241
ENSG00000005243	E020	3.57665	0.980671	0.140248
ENSG00000158352	E019	1.5962	0.980681	0.177168
ENSG00000064225	E023	13.5183	0.980688	-0.0721024
ENSG00000131748	E050	13.575	0.980688	0.0952856
ENSG00000152455	E010	26.7621	0.980688	0.125761
ENSG00000162623	E015	44.3632	0.98069	-0.137629
ENSG00000167302	E004	5.06003	0.980691	-0.135174
ENSG00000109113	E004	29.5995	0.980699	-0.0711959
ENSG00000140181	E006	87.2718	0.980699	0.126565
ENSG00000163618	E015	25.0154	0.980699	-0.431047
ENSG00000077235	E004	21.7526	0.9807	0.0937575
ENSG00000237517	E019	28.1739	0.980702	-0.392241
ENSG00000052841	E023	354.69	0.980707	0.0440426
ENSG00000095059	E049	1.83735	0.980707	0.433405
ENSG00000110900	E010	59.901	0.980707	0.00667154
ENSG00000127483	E011	913.456	0.980707	-0.020231
ENSG00000130038	E005	1.47169	0.980707	0.184799
ENSG00000132640	E025	555.349	0.980707	-0.00427028
ENSG00000145996	E008	135.937	0.980707	0.0459178
ENSG00000155252	E002	574.47	0.980707	0.00556006
ENSG00000161914	E014	39.5143	0.980707	0.0633168
ENSG00000162687	E003	52.9719	0.980707	-0.0502649
ENSG00000254791	E002	5.907	0.980707	0.12208
ENSG00000059378	E029	1.39184	0.980713	-0.330151
ENSG00000100029	E017	206.959	0.980713	0.0274925
ENSG00000147475	E001	4.31643	0.980713	-0.233079
ENSG00000204866	E007	1.89346	0.980713	-0.28353
ENSG00000104332	E005	135.92	0.980713	-0.057261
ENSG00000106397	E010	56.3579	0.980713	-0.0425459
ENSG00000111911	E004	189.811	0.980713	-0.0626608
ENSG00000141376	E018	99.2918	0.980713	0.0317539
ENSG00000145819	E041	5.94805	0.980713	-0.275685
ENSG00000164244	E011	123.195	0.980713	0.0452985
ENSG00000120733	E017	849.848	0.980713	-0.000674222
ENSG00000125675	E018	5.85771	0.980718	-0.444472
ENSG00000144406	E060	67.7179	0.980718	0.0716
ENSG00000147789	E030	94.5322	0.980718	-0.0405872
ENSG00000173230	E028	246.276	0.980718	-0.035703
ENSG00000197563	E012	73.6802	0.980718	0.0564866
ENSG00000166405	E012	217.048	0.980723	0.00900433
ENSG00000184378	E002	2.85736	0.980727	0.183632
ENSG00000196678	E020	65.025	0.980727	0.0348903
ENSG00000197121	E038	552.535	0.980727	0.0195043
ENSG00000205060	E012	135.359	0.980729	-0.122975
ENSG00000178852	E041	2.94946	0.980734	0.226895
ENSG00000079102	E079	11.0822	0.980735	-0.033785
ENSG00000090924	E023	102.34	0.980735	-0.0246306
ENSG00000141127	E059	203.523	0.980735	-0.0320557
ENSG00000172264	E020	67.7516	0.980735	-0.0340694
ENSG00000214711	E021	3.59302	0.980735	-0.329133
ENSG00000038210	E008	39.9552	0.980738	-0.0569397
ENSG00000051825	E017	105.533	0.980738	0.0437378
ENSG00000078487	E006	4.37365	0.980738	-0.266148
ENSG00000079462	E021	2.58722	0.980738	-0.0243076
ENSG00000080822	E032	506.075	0.980738	0.00773087
ENSG00000087077	E008	12.8592	0.980738	0.117117
ENSG00000096093	E018	16.2285	0.980738	-0.443592
ENSG00000101158	E028	287.467	0.980738	0.00366703
ENSG00000102786	E060	17.802	0.980738	0.0787534
ENSG00000103168	E049	2.84961	0.980738	0.38666
ENSG00000105255	E015	160.848	0.980738	-0.026029
ENSG00000110172	E019	223.262	0.980738	-0.0313371
ENSG00000110925	E006	331.123	0.980738	0.0200565
ENSG00000114331	E040	162.991	0.980738	0.0310634
ENSG00000114770	E014	50.7791	0.980738	0.063931
ENSG00000119471	E008	190.861	0.980738	-0.0325904
ENSG00000123552	E009	63.8578	0.980738	-0.0422226
ENSG00000132478	E023	61.868	0.980738	-0.0307309
ENSG00000132781	E048	14.0636	0.980738	0.113919
ENSG00000133131	E024	12.0788	0.980738	-0.111542
ENSG00000135709	E014	153.044	0.980738	0.00855591
ENSG00000144406	E057	83.9635	0.980738	-0.0593449
ENSG00000147912	E003	17.746	0.980738	0.313502
ENSG00000159658	E015	117.846	0.980738	-0.027735
ENSG00000160710	E026	515.118	0.980738	0.0231105
ENSG00000164024	E028	118.858	0.980738	0.0303436
ENSG00000165661	E013	22.0174	0.980738	-0.0995401
ENSG00000182095	E032	108.114	0.980738	-0.0175612
ENSG00000186480	E012	23.875	0.980738	-0.0668878
ENSG00000205336	E033	1.98726	0.980738	-0.0555483
ENSG00000205835	E007	2.15749	0.980738	11.2901
ENSG00000228824	E002	4.63974	0.980738	-0.232494
ENSG00000236017	E010	5.63783	0.980738	-0.204825
ENSG00000255717	E077	29.947	0.980738	0.0817921
ENSG00000066032	E045	496.583	0.980747	0.0055785
ENSG00000067334	E014	352.943	0.980747	-0.0388601
ENSG00000121775	E019	18.2888	0.980747	-0.0925287
ENSG00000124181	E033	340.44	0.980747	0.0110746
ENSG00000139220	E050	484.75	0.980747	0.00596298
ENSG00000171853	E025	75.6816	0.980747	0.0986066
ENSG00000177981	E014	180.359	0.980747	-0.0287484
ENSG00000250510	E018	278.934	0.980747	-0.0215704
ENSG00000005100	E017	1.95035	0.980748	0.250512
ENSG00000005882	E025	101.707	0.980748	0.0472283
ENSG00000007516	E061	38.7632	0.980748	-0.0770593
ENSG00000037474	E024	148.001	0.980748	0.0702163
ENSG00000046889	E007	141.096	0.980748	-0.160925
ENSG00000069966	E025	160.477	0.980748	0.0209047
ENSG00000072121	E040	82.6553	0.980748	-0.0613083
ENSG00000076555	E068	9.767	0.980748	-0.109041
ENSG00000078674	E062	724.333	0.980748	-0.0185935
ENSG00000079335	E007	19.1397	0.980748	-0.0602135
ENSG00000080573	E035	7.06379	0.980748	0.15359
ENSG00000090539	E035	4.81572	0.980748	0.254802
ENSG00000103423	E022	120.017	0.980748	0.035692
ENSG00000103540	E025	155.192	0.980748	0.0235292
ENSG00000105483	E013	8.03022	0.980748	0.187155
ENSG00000108559	E010	206.872	0.980748	-0.00815017
ENSG00000111669	E010	54.4364	0.980748	-0.0469449
ENSG00000112562	E018	2.6346	0.980748	0.468569
ENSG00000115594	E020	2.09226	0.980748	-0.923639
ENSG00000115816	E016	358.96	0.980748	0.0177264
ENSG00000116337	E026	83.9207	0.980748	-0.0436471
ENSG00000117335	E038	3.38335	0.980748	-0.234502
ENSG00000117425	E018	1.99204	0.980748	-0.207538
ENSG00000117448	E027	270.677	0.980748	-0.032136
ENSG00000119203	E025	175.204	0.980748	-0.0183377
ENSG00000119314	E013	272.707	0.980748	-0.00685575
ENSG00000119682	E049	157.413	0.980748	0.06476
ENSG00000125648	E016	128.448	0.980748	-0.0236282
ENSG00000127419	E022	10.651	0.980748	0.471738
ENSG00000127946	E029	99.0581	0.980748	-0.0538962
ENSG00000127995	E010	316.55	0.980748	0.024781
ENSG00000128567	E008	2.26244	0.980748	-0.30136
ENSG00000129003	E095	238.785	0.980748	-0.016181
ENSG00000131018	E150	42.1371	0.980748	0.0663968
ENSG00000131373	E021	10.2027	0.980748	0.110684
ENSG00000133243	E008	4.41385	0.980748	0.454608
ENSG00000133706	E003	659.922	0.980748	-0.0216314
ENSG00000135597	E008	14.1314	0.980748	0.0954981
ENSG00000135821	E016	899.712	0.980748	0.01716
ENSG00000136280	E036	111.981	0.980748	-0.0305979
ENSG00000136450	E016	375.665	0.980748	0.0351147
ENSG00000136522	E004	382.397	0.980748	-0.0186853
ENSG00000137831	E001	39.3209	0.980748	-0.114897
ENSG00000139618	E015	195.881	0.980748	-0.056307
ENSG00000141564	E003	52.4392	0.980748	0.0398846
ENSG00000141956	E050	32.458	0.980748	-0.0798463
ENSG00000144285	E028	158.317	0.980748	0.0445266
ENSG00000145375	E015	61.0274	0.980748	0.0332829
ENSG00000146938	E019	9.13192	0.980748	0.175396
ENSG00000150630	E002	117.081	0.980748	-0.0469182
ENSG00000150938	E015	237.64	0.980748	-0.011903
ENSG00000151498	E016	8.95114	0.980748	0.132739
ENSG00000152056	E017	7.02677	0.980748	0.313147
ENSG00000161921	E006	1.33176	0.980748	0.595948
ENSG00000162086	E014	114.184	0.980748	-0.0697201
ENSG00000162144	E003	6.83242	0.980748	-0.239204
ENSG00000164062	E013	74.4129	0.980748	0.0353079
ENSG00000164099	E013	65.802	0.980748	-0.0391174
ENSG00000164621	E002	2.07269	0.980748	0.0593267
ENSG00000166816	E015	2.23529	0.980748	0.235842
ENSG00000167562	E009	2.90532	0.980748	-0.868269
ENSG00000168438	E016	104.798	0.980748	-0.0515928
ENSG00000168702	E071	305.871	0.980748	0.0292357
ENSG00000168702	E081	299.126	0.980748	-0.0258158
ENSG00000169609	E025	14.3449	0.980748	-0.0410194
ENSG00000171960	E010	132.492	0.980748	-0.0374452
ENSG00000171988	E044	11.3498	0.980748	0.110545
ENSG00000175893	E001	2397.05	0.980748	-0.0243627
ENSG00000180098	E002	9.50125	0.980748	-0.114811
ENSG00000181291	E001	1.48293	0.980748	0.766284
ENSG00000182568	E014	5.40948	0.980748	0.167245
ENSG00000185842	E086	61.9298	0.980748	-0.0234751
ENSG00000186854	E006	1.56335	0.980748	0.512507
ENSG00000188185	E015	35.6153	0.980748	-0.0579859
ENSG00000197444	E029	26.7813	0.980748	-0.0552043
ENSG00000197565	E059	19.9067	0.980748	-0.164312
ENSG00000198900	E008	110.403	0.980748	0.040639
ENSG00000205476	E006	76.5058	0.980748	-0.0755423
ENSG00000213719	E001	479.976	0.980748	-0.0133365
ENSG00000226002	E001	17.1936	0.980748	-0.0744776
ENSG00000234449	E003	10.6814	0.980748	0.214271
ENSG00000260807	E015	3.65011	0.980748	0.227506
ENSG00000269444	E001	4.56259	0.980748	0.0990437
ENSG00000116954	E004	15.2776	0.980755	-0.0850974
ENSG00000099917	E048	26.7412	0.980763	0.0859943
ENSG00000130119	E007	128.771	0.980763	-0.0288654
ENSG00000135709	E008	230.96	0.980763	-0.0223523
ENSG00000169871	E008	13.0207	0.980763	0.162118
ENSG00000008710	E075	12.9075	0.980765	-0.398316
ENSG00000047315	E016	8.63956	0.980765	-0.38328
ENSG00000066933	E067	312.815	0.980765	0.0574805
ENSG00000071553	E020	321.715	0.980765	0.0334195
ENSG00000090686	E023	229.782	0.980765	-0.0335797
ENSG00000090857	E033	72.7472	0.980765	0.0435492
ENSG00000100802	E034	1.44098	0.980765	0.3443
ENSG00000128973	E013	26.447	0.980765	0.0877043
ENSG00000134250	E004	236.695	0.980765	-0.045196
ENSG00000143819	E004	3.93371	0.980765	-0.189943
ENSG00000189144	E022	1.97235	0.980765	-0.253998
ENSG00000198556	E004	4.80611	0.980765	-0.150858
ENSG00000078304	E045	43.0436	0.980767	-0.0425548
ENSG00000112079	E001	537.598	0.980767	0.0174891
ENSG00000114062	E007	449.535	0.980767	-0.0247382
ENSG00000126581	E006	210.697	0.980767	-0.0236512
ENSG00000127328	E034	72.6102	0.980767	-0.0254774
ENSG00000133275	E023	85.8935	0.980767	0.0399341
ENSG00000138735	E017	25.5923	0.980767	0.052182
ENSG00000140848	E012	194.283	0.980767	0.0198737
ENSG00000143466	E020	4.94856	0.980767	-0.455561
ENSG00000170445	E029	83.7699	0.980767	-0.0533815
ENSG00000174669	E004	12.1766	0.980767	-0.117916
ENSG00000182621	E029	236.189	0.980767	-0.032007
ENSG00000197603	E042	227.72	0.980767	0.0343776
ENSG00000142168	E012	2142.24	0.980776	-0.00535056
ENSG00000091129	E055	16.2192	0.98078	0.134041
ENSG00000117791	E004	2.31566	0.98078	0.409446
ENSG00000159588	E027	4.22999	0.98078	-0.310523
ENSG00000164885	E002	254.641	0.98078	0.112638
ENSG00000180233	E005	108.831	0.98078	0.0145613
ENSG00000183474	E028	93.5593	0.98078	0.034053
ENSG00000205038	E028	18.5648	0.98078	-0.142149
ENSG00000224287	E005	7.30695	0.98078	0.116724
ENSG00000110881	E005	103.184	0.980784	0.00200021
ENSG00000139174	E003	62.6599	0.980784	-0.0376164
ENSG00000141376	E003	2.92112	0.980784	0.228992
ENSG00000147394	E004	4.17446	0.980784	-0.158626
ENSG00000165899	E031	1.62366	0.980784	0.041499
ENSG00000169057	E002	275.64	0.980784	-0.107678
ENSG00000255857	E001	5.31406	0.980784	0.185582
ENSG00000273000	E003	7.48791	0.980784	0.146375
ENSG00000134909	E026	206.815	0.980789	-0.0228725
ENSG00000132780	E006	16.7212	0.980796	0.12652
ENSG00000119777	E033	7.4997	0.980796	-0.32056
ENSG00000116991	E025	730.145	0.980801	0.0100514
ENSG00000112038	E034	88.2602	0.980808	0.0453631
ENSG00000133816	E054	2.79281	0.980808	-0.239039
ENSG00000187391	E035	8.40721	0.980808	-0.156638
ENSG00000121753	E037	121.743	0.980808	-0.0480167
ENSG00000127481	E005	88.9963	0.980808	-0.0532091
ENSG00000137411	E010	126.938	0.980808	0.0339693
ENSG00000149476	E064	97.6289	0.980808	-0.0446281
ENSG00000164172	E012	161.051	0.980808	0.0201417
ENSG00000169762	E022	96.7621	0.980808	0.0335788
ENSG00000267640	E014	41.4278	0.980808	0.0274215
ENSG00000091409	E023	169.694	0.98081	-0.00412635
ENSG00000070882	E008	23.5913	0.980814	-0.0844467
ENSG00000078304	E054	314.882	0.980814	-0.0198491
ENSG00000111726	E013	269.01	0.980814	0.0251336
ENSG00000136682	E015	15.1948	0.980814	-0.0189937
ENSG00000138834	E005	199.577	0.980814	-0.0478367
ENSG00000141140	E071	64.3532	0.980814	-0.0661846
ENSG00000143793	E004	49.0071	0.980814	-0.0163044
ENSG00000149929	E009	25.4435	0.980814	0.0779052
ENSG00000161533	E020	381.324	0.980814	0.0229996
ENSG00000167965	E063	5.13935	0.980814	-0.126576
ENSG00000175866	E031	136.857	0.980814	-0.0404355
ENSG00000177595	E021	13.0285	0.980814	0.0784888
ENSG00000182093	E018	30.054	0.980814	-0.0535796
ENSG00000182447	E001	117.057	0.980814	0.0344039
ENSG00000183020	E039	170.167	0.980814	0.0569862
ENSG00000186792	E002	11.685	0.980814	-0.12545
ENSG00000189339	E006	52.6569	0.980814	0.0913387
ENSG00000198000	E024	94.3662	0.980814	0.0462167
ENSG00000198752	E015	88.3593	0.980814	0.0427081
ENSG00000225265	E005	45.9712	0.980814	0.0486303
ENSG00000158092	E003	3.48483	0.980816	0.18517
ENSG00000138778	E005	27.251	0.980824	-0.0757261
ENSG00000157036	E022	34.0601	0.980824	-0.129497
ENSG00000184164	E016	55.8838	0.980824	0.0375777
ENSG00000196656	E003	12.9752	0.980824	0.0781891
ENSG00000186787	E002	3.07974	0.980828	0.268316
ENSG00000076201	E009	18.4806	0.980829	-0.0702839
ENSG00000164675	E003	32.5825	0.980829	0.229837
ENSG00000164796	E070	297.544	0.980829	-0.0271612
ENSG00000166595	E002	41.4995	0.980829	-0.0996793
ENSG00000169126	E025	36.2831	0.980829	0.100025
ENSG00000174437	E020	13.8791	0.980829	0.144214
ENSG00000182646	E041	15.3837	0.980829	-0.184282
ENSG00000183878	E037	121.733	0.980829	0.0471894
ENSG00000213983	E039	30.4101	0.980829	0.069465
ENSG00000241322	E004	1.36362	0.980829	0.560494
ENSG00000159082	E047	97.1277	0.980831	-0.0472485
ENSG00000148468	E006	147.57	0.980832	-0.0326423
ENSG00000104833	E028	5.62352	0.980833	-0.179209
ENSG00000105290	E020	473.287	0.980833	0.0366925
ENSG00000109255	E012	18.5639	0.980833	-0.0809193
ENSG00000118292	E005	63.493	0.980833	0.0454698
ENSG00000164294	E019	38.5042	0.980833	0.163344
ENSG00000167216	E033	9.19382	0.980833	-0.26526
ENSG00000245750	E006	3.85755	0.980833	-0.490743
ENSG00000260927	E002	2.53136	0.980833	-0.260449
ENSG00000053900	E028	80.5313	0.980842	-0.0399083
ENSG00000066933	E043	180.079	0.980842	0.0275496
ENSG00000078687	E029	14.0176	0.980842	-0.287267
ENSG00000079277	E064	3.36678	0.980842	-0.195081
ENSG00000082516	E010	94.5097	0.980842	0.0448732
ENSG00000085433	E026	74.0321	0.980842	-0.0466692
ENSG00000087460	E096	302.748	0.980842	-0.0261004
ENSG00000089639	E007	33.8515	0.980842	-0.0709926
ENSG00000100129	E008	6.29139	0.980842	-0.109706
ENSG00000100991	E006	361.008	0.980842	-0.00911653
ENSG00000105982	E037	15.7104	0.980842	-0.101654
ENSG00000106069	E023	2.43972	0.980842	1.12322
ENSG00000109171	E018	833.203	0.980842	0.012367
ENSG00000112578	E001	3.52847	0.980842	0.281732
ENSG00000113575	E014	8.26281	0.980842	0.118777
ENSG00000113721	E004	62.8095	0.980842	0.0492832
ENSG00000114745	E019	121.732	0.980842	-0.0382136
ENSG00000115541	E013	384.866	0.980842	-0.0231317
ENSG00000117411	E009	29.0043	0.980842	-0.050842
ENSG00000118855	E019	103.013	0.980842	0.0238645
ENSG00000122733	E011	15.4726	0.980842	-0.0827229
ENSG00000125844	E037	12.4256	0.980842	0.100771
ENSG00000126581	E017	145.03	0.980842	-0.0425665
ENSG00000130826	E020	129.979	0.980842	0.0289576
ENSG00000131051	E069	64.961	0.980842	0.111838
ENSG00000131507	E010	1814.71	0.980842	-0.0259707
ENSG00000132199	E025	1.69604	0.980842	-0.256685
ENSG00000134744	E042	142.637	0.980842	0.0511043
ENSG00000136153	E035	26.8465	0.980842	-0.0581009
ENSG00000138686	E023	196.388	0.980842	-0.0216775
ENSG00000139644	E054	1563.1	0.980842	-0.00750483
ENSG00000141552	E029	10.0858	0.980842	0.269313
ENSG00000144283	E047	13.6877	0.980842	0.170146
ENSG00000151148	E036	89.5038	0.980842	-0.0404997
ENSG00000151503	E047	52.9718	0.980842	0.0480434
ENSG00000155329	E014	1.39502	0.980842	0.651388
ENSG00000156931	E004	40.1857	0.980842	-0.0723885
ENSG00000162063	E014	59.588	0.980842	-0.0591171
ENSG00000162073	E009	104.25	0.980842	0.0624576
ENSG00000165238	E043	65.8668	0.980842	-0.0209897
ENSG00000165795	E030	125.486	0.980842	0.0389743
ENSG00000166750	E003	1.93189	0.980842	-0.336673
ENSG00000167191	E017	34.8614	0.980842	0.225425
ENSG00000168026	E027	15.2153	0.980842	0.0791245
ENSG00000168575	E020	155.855	0.980842	-0.00846107
ENSG00000169738	E032	4.35028	0.980842	0.173903
ENSG00000171302	E027	2.01883	0.980842	0.00741057
ENSG00000172663	E003	18.0574	0.980842	0.0766139
ENSG00000175792	E022	421.307	0.980842	-0.0177042
ENSG00000177989	E006	1.69838	0.980842	11.8338
ENSG00000178445	E013	85.2835	0.980842	-0.057769
ENSG00000178950	E012	55.6896	0.980842	0.0968452
ENSG00000181704	E018	106.335	0.980842	-0.116617
ENSG00000182272	E018	117.098	0.980842	0.066471
ENSG00000182872	E010	101.166	0.980842	-0.0480832
ENSG00000184281	E008	51.8738	0.980842	-0.172627
ENSG00000185567	E015	15.1065	0.980842	-0.0347356
ENSG00000185658	E029	269.269	0.980842	-0.068174
ENSG00000186298	E008	707.645	0.980842	0.0207243
ENSG00000188807	E017	4.33235	0.980842	-0.111665
ENSG00000196943	E008	101.668	0.980842	0.0395607
ENSG00000198028	E004	26.5703	0.980842	-0.158514
ENSG00000198231	E028	190.146	0.980842	-0.0339108
ENSG00000203943	E011	23.6787	0.980842	0.148277
ENSG00000214517	E020	235.82	0.980842	-0.0108738
ENSG00000272610	E002	4.60183	0.980842	-0.0262137
ENSG00000232336	E001	1.96335	0.980844	0.351565
ENSG00000142731	E038	21.9553	0.980849	-0.126052
ENSG00000165084	E014	9.89865	0.980849	-0.152447
ENSG00000180901	E021	315.78	0.980849	0.037103
ENSG00000213064	E011	76.7491	0.980849	-0.050707
ENSG00000004897	E028	38.8319	0.980849	0.0479547
ENSG00000006125	E038	1085.74	0.980849	-0.0183512
ENSG00000055147	E035	75.3888	0.980849	0.0709701
ENSG00000065802	E010	7.82282	0.980849	0.130805
ENSG00000072840	E011	29.8098	0.980849	-0.101518
ENSG00000079308	E050	6.60688	0.980849	-0.533105
ENSG00000086598	E013	1211.14	0.980849	0.00273284
ENSG00000100376	E040	132.214	0.980849	0.0603748
ENSG00000111728	E033	82.5604	0.980849	-0.154526
ENSG00000112685	E004	166.988	0.980849	-0.0236774
ENSG00000112983	E058	265.108	0.980849	-0.0482355
ENSG00000117298	E017	54.45	0.980849	-0.0521497
ENSG00000117533	E002	195.393	0.980849	-0.029066
ENSG00000118965	E024	113.782	0.980849	0.0381328
ENSG00000125505	E023	42.9477	0.980849	-0.110846
ENSG00000152443	E002	6.88728	0.980849	0.149545
ENSG00000160957	E032	17.9362	0.980849	0.0879579
ENSG00000165138	E022	8.92081	0.980849	0.192416
ENSG00000167986	E070	870.72	0.980849	0.0170787
ENSG00000171606	E019	91.3466	0.980849	0.0308733
ENSG00000173085	E015	17.2599	0.980849	0.0882227
ENSG00000174442	E013	113.202	0.980849	0.0362867
ENSG00000182310	E004	4.21181	0.980849	-0.197358
ENSG00000187555	E007	348.069	0.980849	-0.0125993
ENSG00000204231	E022	7.10032	0.980849	-0.119113
ENSG00000229956	E020	12.4882	0.980849	-0.0506462
ENSG00000245937	E015	22.1304	0.980849	-0.0618514
ENSG00000101079	E008	236.214	0.980853	0.0272236
ENSG00000138036	E013	310.196	0.980853	0.0296162
ENSG00000143622	E014	19.7212	0.980853	-0.192294
ENSG00000144712	E013	47.654	0.980853	-0.0426552
ENSG00000138356	E047	1.9905	0.980865	0.661902
ENSG00000204599	E020	7.35371	0.980866	-0.113165
ENSG00000268119	E009	1.56243	0.980866	0.706547
ENSG00000136295	E013	178.276	0.980867	-0.0299402
ENSG00000007541	E032	12.6809	0.98087	-0.075003
ENSG00000078902	E005	216.907	0.98087	0.108665
ENSG00000082293	E044	7.11844	0.98087	-0.187477
ENSG00000106348	E033	31.7967	0.98087	0.0410387
ENSG00000121210	E020	62.1922	0.98087	-0.050476
ENSG00000136546	E005	10.1436	0.98087	-0.11509
ENSG00000137802	E058	10.1452	0.98087	0.174773
ENSG00000162062	E023	15.2337	0.98087	0.122575
ENSG00000176658	E044	37.2699	0.98087	0.115143
ENSG00000187514	E009	25.6419	0.98087	0.0933611
ENSG00000225173	E001	7.13607	0.98087	-0.094657
ENSG00000250131	E005	4.91436	0.98087	0.288278
ENSG00000049656	E035	223.64	0.980876	0.0271608
ENSG00000138346	E013	59.6224	0.980876	0.0550315
ENSG00000138442	E023	166.045	0.980876	-0.108618
ENSG00000152359	E007	79.2698	0.980876	-0.0544918
ENSG00000173517	E019	4.07404	0.980876	-0.181652
ENSG00000175745	E004	363.004	0.980876	0.0519191
ENSG00000204310	E003	241.461	0.980876	-0.00498814
ENSG00000139178	E022	2.46152	0.980894	-0.256584
ENSG00000150768	E023	201.541	0.980894	-0.0358362
ENSG00000162129	E013	151.017	0.980894	0.0363989
ENSG00000179021	E004	274.773	0.980894	0.0185919
ENSG00000223477	E003	3.50783	0.980894	-0.188793
ENSG00000001167	E007	128.036	0.980898	-0.0286625
ENSG00000018510	E022	253.295	0.980898	-0.0178723
ENSG00000020256	E009	3.45492	0.980898	-0.23124
ENSG00000058866	E022	1.91468	0.980898	0.391788
ENSG00000066651	E019	116.811	0.980898	0.0325507
ENSG00000079459	E038	991.832	0.980898	0.0130354
ENSG00000089505	E006	11.3371	0.980898	0.103215
ENSG00000100359	E044	72.9336	0.980898	0.0360064
ENSG00000100478	E007	34.7442	0.980898	0.081601
ENSG00000101391	E015	121.368	0.980898	0.0286842
ENSG00000106823	E013	128.135	0.980898	0.0691841
ENSG00000108389	E021	26.588	0.980898	-0.157449
ENSG00000111450	E007	142.875	0.980898	-0.0324573
ENSG00000114745	E004	357.807	0.980898	0.0213753
ENSG00000124299	E028	211.403	0.980898	-0.0312596
ENSG00000124571	E039	259.763	0.980898	-0.0355962
ENSG00000130816	E011	48.3158	0.980898	0.177052
ENSG00000130821	E031	121.181	0.980898	0.0234939
ENSG00000133943	E047	3.85238	0.980898	-0.229142
ENSG00000134285	E032	18.3093	0.980898	0.148518
ENSG00000135052	E014	318.39	0.980898	-0.0213109
ENSG00000135624	E029	27.1167	0.980898	-0.0718487
ENSG00000135773	E026	2.95331	0.980898	0.269562
ENSG00000135968	E051	1.3256	0.980898	0.367197
ENSG00000137133	E002	30.0832	0.980898	0.0364258
ENSG00000139168	E001	112.364	0.980898	-0.0592469
ENSG00000139218	E008	57.414	0.980898	-0.0661724
ENSG00000141837	E067	7.82193	0.980898	-0.134152
ENSG00000143153	E015	574.596	0.980898	0.0114852
ENSG00000143228	E029	50.2377	0.980898	0.112249
ENSG00000143416	E006	7.89389	0.980898	-0.106481
ENSG00000143942	E003	104.676	0.980898	0.0264678
ENSG00000150776	E003	2.26466	0.980898	-0.308412
ENSG00000150995	E039	16.4073	0.980898	0.121976
ENSG00000156475	E026	91.8383	0.980898	-0.0663793
ENSG00000160218	E004	133.927	0.980898	0.0591755
ENSG00000163376	E006	33.0372	0.980898	-0.173639
ENSG00000164574	E024	2.91282	0.980898	-0.19356
ENSG00000166181	E031	126.66	0.980898	0.0290313
ENSG00000166664	E009	2.00592	0.980898	0.247068
ENSG00000167291	E016	195.779	0.980898	-0.0513147
ENSG00000168434	E012	6.59005	0.980898	-0.191016
ENSG00000169683	E004	13.1944	0.980898	0.0937009
ENSG00000171587	E033	56.9937	0.980898	0.0475233
ENSG00000172354	E037	1.71769	0.980898	0.564037
ENSG00000176563	E020	2.61877	0.980898	-0.566576
ENSG00000176788	E005	289.485	0.980898	0.084336
ENSG00000177302	E014	84.3074	0.980898	0.0360271
ENSG00000182670	E011	345.321	0.980898	0.0535592
ENSG00000186104	E006	152.608	0.980898	-0.0468387
ENSG00000187531	E011	4.22702	0.980898	-0.185417
ENSG00000188917	E014	25.3365	0.980898	-0.0748764
ENSG00000196569	E058	102.643	0.980898	0.0332664
ENSG00000204120	E012	16.7954	0.980898	0.0770269
ENSG00000205302	E004	154.552	0.980898	0.0582039
ENSG00000079101	E025	21.35	0.980905	-0.181044
ENSG00000100490	E013	17.4055	0.980905	-0.0424143
ENSG00000122965	E033	142.473	0.980905	0.0339405
ENSG00000124613	E005	4.28475	0.980905	-0.395571
ENSG00000231028	E007	3.02142	0.980905	-0.183039
ENSG00000233893	E002	1.48197	0.980906	0.258914
ENSG00000080166	E011	1.94125	0.980911	0.314481
ENSG00000090889	E018	64.9751	0.980911	-0.0458717
ENSG00000134291	E001	1.9266	0.980911	0.170967
ENSG00000134779	E009	1437.18	0.980911	0.00891634
ENSG00000163359	E037	5.75859	0.980911	13.7243
ENSG00000171791	E006	28.0584	0.980911	0.242392
ENSG00000175582	E014	828.259	0.980911	0.0172614
ENSG00000180964	E008	1.83987	0.980911	0.283654
ENSG00000182986	E034	38.2282	0.980911	0.102111
ENSG00000184916	E015	10.9273	0.980911	0.100035
ENSG00000040933	E002	1.32729	0.980912	0.52002
ENSG00000058673	E013	337.042	0.980912	-0.0424856
ENSG00000065809	E029	2.22925	0.980912	-0.247337
ENSG00000067208	E011	320.641	0.980912	0.0455189
ENSG00000067900	E015	99.3859	0.980912	-0.0809544
ENSG00000072310	E060	25.8806	0.980912	0.0853119
ENSG00000074527	E001	133.763	0.980912	-0.0586212
ENSG00000100227	E019	290.945	0.980912	0.0238827
ENSG00000100815	E008	104.401	0.980912	0.0106227
ENSG00000101489	E049	1.69574	0.980912	0.295485
ENSG00000102125	E025	36.8423	0.980912	0.0814663
ENSG00000105612	E004	75.3473	0.980912	-0.0446279
ENSG00000105771	E001	87.0528	0.980912	0.0608846
ENSG00000106077	E012	11.663	0.980912	-0.165336
ENSG00000109685	E023	1027.8	0.980912	-0.0262738
ENSG00000120885	E004	1381.14	0.980912	-0.0218021
ENSG00000128915	E028	98.2817	0.980912	0.00709914
ENSG00000131408	E037	52.4533	0.980912	-0.0843421
ENSG00000131831	E003	18.3868	0.980912	-0.0637653
ENSG00000132475	E006	3649.46	0.980912	-0.0586215
ENSG00000134313	E045	329.459	0.980912	-0.012901
ENSG00000134440	E025	570.509	0.980912	0.0101643
ENSG00000139144	E041	1.43944	0.980912	12.4503
ENSG00000139645	E005	53.8804	0.980912	-0.0346171
ENSG00000146535	E002	30.5921	0.980912	0.106139
ENSG00000155393	E027	142.885	0.980912	-0.0336892
ENSG00000157870	E032	87.0265	0.980912	-0.0611954
ENSG00000158669	E014	283.067	0.980912	-0.0631355
ENSG00000160862	E005	3.79253	0.980912	0.116781
ENSG00000161692	E029	22.1556	0.980912	-0.0694325
ENSG00000163681	E064	32.4013	0.980912	0.136441
ENSG00000166676	E016	1.65751	0.980912	-1.76809
ENSG00000168036	E046	1299.28	0.980912	0.0144829
ENSG00000182858	E009	29.261	0.980912	-0.0745827
ENSG00000183117	E002	49.591	0.980912	-0.0462254
ENSG00000183506	E032	8.02873	0.980912	-0.138946
ENSG00000197056	E017	77.6654	0.980912	-0.0613209
ENSG00000198732	E005	51.8115	0.980912	-0.149985
ENSG00000214944	E038	15.4229	0.980912	0.0675495
ENSG00000250156	E005	1.43658	0.980912	-0.312807
ENSG00000078487	E013	19.1362	0.980914	0.126794
ENSG00000150510	E007	2.41552	0.980914	-0.126697
ENSG00000236287	E020	138.645	0.980914	-0.072655
ENSG00000130816	E085	228.682	0.980914	-0.014626
ENSG00000134697	E018	152.175	0.980914	-0.0231847
ENSG00000186501	E007	95.9503	0.980914	0.0326625
ENSG00000053108	E020	63.2039	0.980921	-0.0575044
ENSG00000054983	E022	129.642	0.980921	0.0264034
ENSG00000075539	E028	206.951	0.980921	-0.0295589
ENSG00000082126	E010	1.73311	0.980921	-0.533855
ENSG00000092931	E045	113.866	0.980921	-0.0723498
ENSG00000100234	E004	25.9296	0.980921	-0.0767432
ENSG00000101052	E025	10.9817	0.980921	0.113532
ENSG00000103365	E010	56.3882	0.980921	-0.0625423
ENSG00000109320	E019	41.9343	0.980921	0.0524368
ENSG00000110921	E022	131.934	0.980921	0.00276059
ENSG00000114270	E102	4.45047	0.980921	0.138685
ENSG00000114331	E034	229.145	0.980921	0.0343595
ENSG00000115137	E010	91.0979	0.980921	0.0394086
ENSG00000119723	E011	4.46776	0.980921	-0.235241
ENSG00000121380	E027	1.46724	0.980921	0.0769747
ENSG00000132849	E010	42.6864	0.980921	0.00222194
ENSG00000133142	E027	255.328	0.980921	0.0122215
ENSG00000133872	E025	1649.51	0.980921	0.0477425
ENSG00000134690	E005	30.6611	0.980921	-0.0592477
ENSG00000138293	E015	1184.91	0.980921	0.00844256
ENSG00000138738	E006	35.7362	0.980921	-0.0574948
ENSG00000144524	E017	4.34427	0.980921	-0.245558
ENSG00000149646	E005	1.41336	0.980921	0.387862
ENSG00000154518	E011	17.7458	0.980921	0.131606
ENSG00000154889	E029	50.0194	0.980921	-0.0874066
ENSG00000168916	E012	195.687	0.980921	-0.112678
ENSG00000172053	E076	32.0189	0.980921	0.047148
ENSG00000172375	E013	2.49561	0.980921	-0.182482
ENSG00000173611	E023	139.35	0.980921	-0.0317603
ENSG00000176700	E017	49.2722	0.980921	-0.06303
ENSG00000179918	E003	222.152	0.980921	0.0200068
ENSG00000182095	E039	49.8367	0.980921	0.026084
ENSG00000185024	E015	132.064	0.980921	0.0385669
ENSG00000186866	E016	125.184	0.980921	-0.00121916
ENSG00000197077	E013	33.2863	0.980921	-0.0133188
ENSG00000213341	E011	118.683	0.980921	0.0206648
ENSG00000213853	E002	82.4724	0.980921	0.0652209
ENSG00000214174	E008	153.804	0.980921	0.0271426
ENSG00000219665	E016	4.11547	0.980921	-0.211881
ENSG00000220842	E003	5.94371	0.980921	-0.0620403
ENSG00000226010	E001	12.3555	0.980921	-0.0509281
ENSG00000164754	E026	534.357	0.980927	-0.022001
ENSG00000204634	E005	31.1932	0.980927	-0.050016
ENSG00000050748	E009	275.812	0.980929	-0.0209738
ENSG00000054967	E023	3.81272	0.980929	-0.207096
ENSG00000107882	E014	35.4543	0.980929	0.0174372
ENSG00000111817	E007	14.6761	0.980929	0.215645
ENSG00000112159	E009	65.9037	0.980929	0.0460028
ENSG00000133247	E016	27.9179	0.980929	-0.0657508
ENSG00000140386	E076	31.2812	0.980929	0.180308
ENSG00000141696	E027	2.88263	0.980929	-0.137561
ENSG00000163935	E005	145.989	0.980929	-0.0960217
ENSG00000170271	E013	23.4469	0.980929	-0.0315668
ENSG00000173120	E025	140.22	0.980929	-0.0387217
ENSG00000196104	E018	150.965	0.980929	-0.010445
ENSG00000230295	E001	6.76754	0.980929	-0.200733
ENSG00000249621	E002	5.72143	0.980929	-0.329113
ENSG00000155906	E010	148.135	0.98093	-0.0397905
ENSG00000162999	E006	21.4775	0.98093	-0.13663
ENSG00000205707	E002	11.1551	0.98093	-0.110871
ENSG00000012822	E059	5.6738	0.980934	0.262465
ENSG00000058056	E020	57.5415	0.980934	-0.0569272
ENSG00000078674	E038	29.6528	0.980934	0.0943873
ENSG00000105221	E011	1.89567	0.980934	-0.525267
ENSG00000111752	E006	21.5599	0.980934	-0.219465
ENSG00000112651	E013	5.46822	0.980934	-0.156837
ENSG00000122218	E039	39.1639	0.980934	-0.0882356
ENSG00000132128	E003	19.6936	0.980934	-0.0821897
ENSG00000133812	E047	306.016	0.980934	-0.0329019
ENSG00000137054	E012	154.543	0.980934	0.0311219
ENSG00000152527	E025	10.4279	0.980934	0.1522
ENSG00000156711	E019	2.17839	0.980934	0.33073
ENSG00000163644	E007	262.893	0.980934	-0.0104019
ENSG00000164010	E016	15.4981	0.980934	-0.0704413
ENSG00000172046	E006	35.2744	0.980934	-0.0761126
ENSG00000196074	E002	1.58355	0.980934	-0.401209
ENSG00000230124	E007	33.6467	0.980934	0.0621192
ENSG00000255372	E001	27.9577	0.980934	0.0489223
ENSG00000260394	E002	1.85161	0.980934	0.347276
ENSG00000164073	E002	80.882	0.980934	0.0429102
ENSG00000087338	E020	292.641	0.980936	-0.0146791
ENSG00000113742	E004	178.432	0.980936	0.0201334
ENSG00000156515	E025	195.225	0.980936	0.0122839
ENSG00000159899	E028	2.99063	0.980936	0.147592
ENSG00000188517	E043	5.84172	0.980936	0.010611
ENSG00000251577	E001	2.06195	0.980936	0.386344
ENSG00000021300	E042	3.08584	0.980945	0.252324
ENSG00000055483	E035	34.4179	0.980945	-0.0618534
ENSG00000090266	E006	4.53899	0.980945	0.160104
ENSG00000090661	E033	99.6609	0.980945	0.0285526
ENSG00000092203	E006	2.20335	0.980945	-0.301895
ENSG00000106477	E016	90.5806	0.980945	0.0427948
ENSG00000130699	E036	4.33401	0.980945	-0.319207
ENSG00000131467	E033	180.616	0.980945	0.0320977
ENSG00000133661	E001	9.36572	0.980945	-0.398775
ENSG00000172738	E003	3.65423	0.980945	-0.143325
ENSG00000213445	E017	16.6639	0.980945	-0.0713675
ENSG00000094631	E040	254.865	0.980947	-0.0655493
ENSG00000128694	E003	2.72845	0.980947	-0.247036
ENSG00000132004	E013	67.4743	0.980947	-0.0390776
ENSG00000153094	E020	11.6263	0.980947	-0.0551295
ENSG00000163131	E005	5.7813	0.980947	0.281347
ENSG00000196730	E048	209.787	0.980947	0.0262417
ENSG00000205838	E011	12.0007	0.980947	-0.108866
ENSG00000233682	E001	2.07287	0.980947	-3.9172
ENSG00000165113	E007	8.81459	0.980948	-0.123603
ENSG00000166111	E009	236.786	0.980948	-0.0258856
ENSG00000078967	E021	48.3564	0.980954	-0.0714269
ENSG00000216895	E005	55.0517	0.980954	0.0184604
ENSG00000088538	E027	116.175	0.980965	0.0990903
ENSG00000104231	E003	51.8696	0.980969	-0.109075
ENSG00000109572	E031	627.833	0.98097	-0.0152465
ENSG00000110700	E006	4068.39	0.98097	-0.00747328
ENSG00000132781	E075	10.6326	0.98097	-0.0725373
ENSG00000137486	E019	214.883	0.98097	-0.0155548
ENSG00000138758	E005	5.35412	0.98097	-0.241763
ENSG00000151116	E016	5.10793	0.98097	0.190793
ENSG00000169231	E045	95.9276	0.98097	-0.0440508
ENSG00000187498	E024	193.83	0.98097	0.0426001
ENSG00000204348	E014	52.3589	0.98097	0.0806778
ENSG00000221890	E003	63.6013	0.98097	-0.023768
ENSG00000246379	E002	3.5396	0.98097	0.15799
ENSG00000262619	E001	13.2243	0.98097	0.0575349
ENSG00000123838	E006	2.65821	0.980975	0.164021
ENSG00000143889	E024	357.777	0.980975	-0.022849
ENSG00000099860	E002	13.764	0.98099	0.173301
ENSG00000140391	E019	16.2659	0.98099	0.0821507
ENSG00000170035	E034	21.251	0.980995	-0.0670409
ENSG00000198598	E029	21.4866	0.980995	-0.0777919
ENSG00000198791	E006	41.6924	0.980995	-0.0837534
ENSG00000084774	E054	51.6443	0.981002	0.0560456
ENSG00000108262	E013	95.2866	0.981002	0.0318972
ENSG00000110844	E043	5.89008	0.981002	-0.150271
ENSG00000115183	E007	88.516	0.981002	0.0158822
ENSG00000116793	E027	145.203	0.981002	0.0630403
ENSG00000118260	E024	24.3852	0.981002	-0.138131
ENSG00000120318	E013	5.72919	0.981002	-0.115634
ENSG00000121691	E013	241.942	0.981002	0.0115291
ENSG00000131236	E006	12.7099	0.981002	-0.104738
ENSG00000131236	E007	12.7099	0.981002	-0.104738
ENSG00000136709	E026	462.351	0.981002	-0.0468935
ENSG00000164117	E014	8.94657	0.981002	0.155403
ENSG00000164904	E027	285.402	0.981002	0.025147
ENSG00000169184	E004	92.1947	0.981002	0.0682484
ENSG00000169710	E035	172.852	0.981002	0.0125027
ENSG00000173193	E003	22.3844	0.981002	-0.0896424
ENSG00000186187	E023	107.306	0.981002	0.0180454
ENSG00000187957	E002	1849.24	0.981002	-0.0204924
ENSG00000196182	E015	110.73	0.981002	0.0327816
ENSG00000198198	E052	47.6224	0.981002	-0.0576073
ENSG00000198440	E008	88.7417	0.981002	1.13931e-05
ENSG00000205981	E001	29.1739	0.981002	-0.0709823
ENSG00000247708	E012	5.99608	0.981002	-0.118202
ENSG00000011021	E030	93.4158	0.981005	0.0636747
ENSG00000107643	E036	70.2853	0.981005	-0.16479
ENSG00000140455	E023	333.834	0.981005	0.0112567
ENSG00000179532	E017	27.1884	0.981005	-0.065914
ENSG00000198707	E012	99.8694	0.981005	-0.0546895
ENSG00000156958	E032	9.25742	0.981007	-0.139906
ENSG00000129255	E040	263.551	0.981008	0.0139775
ENSG00000095370	E006	30.6372	0.98101	0.0446904
ENSG00000110871	E013	12.9623	0.98101	0.150097
ENSG00000153976	E002	20.5583	0.98101	-0.0756331
ENSG00000169856	E007	31.5129	0.98101	-0.0264473
ENSG00000001036	E009	133.132	0.981011	-0.0361619
ENSG00000090674	E018	36.2462	0.981011	-0.054721
ENSG00000130559	E007	448.6	0.981011	-0.0685311
ENSG00000130939	E030	129.105	0.981011	-0.0637778
ENSG00000143947	E022	7044.37	0.981011	-0.00911069
ENSG00000154721	E018	5.02839	0.981011	0.330954
ENSG00000197157	E034	405.748	0.981011	-0.0253308
ENSG00000143653	E004	370.389	0.981012	-0.0201537
ENSG00000174371	E005	7.47377	0.981014	-0.285758
ENSG00000148225	E012	22.0128	0.981018	-0.158234
ENSG00000047617	E010	6.98438	0.981026	0.165368
ENSG00000070423	E025	2.16474	0.981026	-0.337641
ENSG00000077380	E010	28.4833	0.981026	-0.0958352
ENSG00000094631	E047	28.5732	0.981026	-0.0375542
ENSG00000100271	E014	156.499	0.981026	-0.0235268
ENSG00000101152	E002	41.6828	0.981026	-0.0784641
ENSG00000118689	E004	4.24431	0.981026	0.112538
ENSG00000147162	E043	1000.6	0.981026	-0.0202111
ENSG00000152382	E008	223.322	0.981026	-0.0279411
ENSG00000157637	E032	35.1608	0.981026	-0.135167
ENSG00000158417	E024	80.9399	0.981026	0.0598434
ENSG00000162521	E032	721.254	0.981026	-0.0128596
ENSG00000164924	E057	95.9693	0.981026	-0.0574683
ENSG00000168028	E023	234.934	0.981026	0.0560583
ENSG00000171246	E009	50.2681	0.981026	0.0291321
ENSG00000175581	E032	91.2922	0.981026	-0.0501153
ENSG00000183281	E003	1.99777	0.981026	-0.265475
ENSG00000184743	E020	5.11119	0.981026	0.129769
ENSG00000187672	E043	63.4442	0.981026	-0.0775569
ENSG00000198589	E024	180.498	0.981026	-0.120894
ENSG00000198740	E010	167.617	0.981026	0.044085
ENSG00000204351	E036	95.775	0.981026	0.0297346
ENSG00000204909	E001	5.02948	0.981026	0.00373463
ENSG00000205758	E013	52.4415	0.981026	-0.0367643
ENSG00000250303	E006	117.344	0.981026	0.0256228
ENSG00000259673	E007	2.85533	0.981026	-0.178234
ENSG00000077097	E028	1039.65	0.981031	0.0210112
ENSG00000108785	E004	4.5432	0.981031	-0.615723
ENSG00000123561	E007	2.64873	0.981031	0.0655861
ENSG00000164889	E038	51.098	0.981031	-0.0769523
ENSG00000180233	E010	19.381	0.981031	0.0683649
ENSG00000100802	E014	21.0825	0.981036	0.108668
ENSG00000107625	E020	140.852	0.981036	0.0282083
ENSG00000163558	E010	205.185	0.981036	-0.0286132
ENSG00000181240	E003	3.32242	0.981036	-0.129808
ENSG00000105556	E014	4.40649	0.98104	0.193127
ENSG00000112282	E038	62.9679	0.98104	-0.0535189
ENSG00000120686	E017	4.09436	0.98104	-0.164406
ENSG00000165689	E004	86.2974	0.98104	-0.0647533
ENSG00000176406	E016	200.044	0.981044	-0.028457
ENSG00000215193	E003	18.798	0.981044	0.0153015
ENSG00000067057	E033	170.784	0.981052	0.133533
ENSG00000101940	E031	209.337	0.981052	0.03076
ENSG00000114853	E003	16.2127	0.981052	0.0890158
ENSG00000123892	E001	10.3587	0.981052	-0.0336334
ENSG00000137947	E013	366.056	0.981052	0.0162481
ENSG00000177054	E032	152.906	0.981052	-0.0453051
ENSG00000001084	E030	80.8043	0.981053	0.027506
ENSG00000014824	E024	40.1276	0.981053	-0.00876519
ENSG00000031823	E070	9.03175	0.981053	-0.198125
ENSG00000041357	E020	26.774	0.981053	-0.0833507
ENSG00000056661	E001	5.13789	0.981053	0.177056
ENSG00000056661	E002	5.13789	0.981053	0.177056
ENSG00000071537	E031	1.70706	0.981053	0.289254
ENSG00000072274	E017	119.394	0.981053	-0.0376137
ENSG00000076108	E039	59.5348	0.981053	-0.0476453
ENSG00000076641	E002	296.321	0.981053	-0.0520379
ENSG00000078487	E034	2.06737	0.981053	-0.201937
ENSG00000085511	E023	103.944	0.981053	0.0340793
ENSG00000085788	E016	305.761	0.981053	-0.0283265
ENSG00000086062	E002	36.8288	0.981053	0.0804306
ENSG00000089091	E009	28.5928	0.981053	0.0573128
ENSG00000092841	E011	1168.22	0.981053	0.0065496
ENSG00000095209	E005	87.4085	0.981053	0.0736576
ENSG00000099821	E036	2.35743	0.981053	-0.242672
ENSG00000100292	E009	11.6016	0.981053	0.0832608
ENSG00000100796	E028	383.667	0.981053	-0.0303138
ENSG00000100982	E009	57.6422	0.981053	-0.0945194
ENSG00000103415	E023	497.102	0.981053	-0.0203116
ENSG00000104825	E012	13.4932	0.981053	0.0973575
ENSG00000107929	E001	398.611	0.981053	-0.029758
ENSG00000108509	E022	24.746	0.981053	0.1157
ENSG00000109323	E001	76.7655	0.981053	-0.0842183
ENSG00000109390	E011	5.50313	0.981053	0.14913
ENSG00000112319	E020	16.9986	0.981053	-0.1663
ENSG00000113621	E004	51.8589	0.981053	0.178246
ENSG00000113811	E007	10.2807	0.981053	0.168987
ENSG00000114054	E047	43.7745	0.981053	0.052636
ENSG00000116213	E008	4.52569	0.981053	-0.172006
ENSG00000118322	E021	3.76519	0.981053	-0.262106
ENSG00000120533	E018	14.6528	0.981053	-0.297576
ENSG00000120616	E012	45.2602	0.981053	0.134627
ENSG00000120913	E028	14.089	0.981053	0.124915
ENSG00000121940	E002	36.6092	0.981053	0.0716684
ENSG00000122741	E003	50.6707	0.981053	0.0505483
ENSG00000123342	E010	1.75795	0.981053	12.7026
ENSG00000123992	E031	50.9418	0.981053	0.0240439
ENSG00000124155	E006	11.5937	0.981053	0.129986
ENSG00000126746	E031	68.9225	0.981053	0.0831591
ENSG00000130988	E011	3.5393	0.981053	0.091419
ENSG00000132963	E007	663.829	0.981053	0.0127034
ENSG00000136002	E031	134.703	0.981053	-0.0380503
ENSG00000136100	E020	236.357	0.981053	0.019323
ENSG00000136840	E012	8.18641	0.981053	-0.188392
ENSG00000137628	E030	4.24812	0.981053	0.383361
ENSG00000138688	E093	390.317	0.981053	0.0373133
ENSG00000138738	E011	110.603	0.981053	0.0420227
ENSG00000141279	E064	428.275	0.981053	-0.0383738
ENSG00000141736	E016	3.2543	0.981053	-0.134418
ENSG00000143575	E008	30.1411	0.981053	0.0697651
ENSG00000143624	E003	275.98	0.981053	0.0505757
ENSG00000144029	E014	237.517	0.981053	0.0171497
ENSG00000144596	E031	20.2028	0.981053	0.102714
ENSG00000145934	E010	4.28439	0.981053	0.179238
ENSG00000146592	E035	6.79883	0.981053	0.198646
ENSG00000148396	E033	105.39	0.981053	-0.0361579
ENSG00000149294	E055	15.2595	0.981053	-0.0206754
ENSG00000149483	E019	46.0505	0.981053	0.145642
ENSG00000150054	E015	23.3119	0.981053	0.08406
ENSG00000152620	E012	328.031	0.981053	0.00315523
ENSG00000154767	E003	102.549	0.981053	-0.103141
ENSG00000156535	E036	7.95844	0.981053	-0.166323
ENSG00000156650	E023	138.767	0.981053	0.00375909
ENSG00000158545	E014	4.95044	0.981053	-0.168268
ENSG00000158859	E013	7.40515	0.981053	-0.185142
ENSG00000160214	E012	130.742	0.981053	0.0181849
ENSG00000160695	E040	5.45805	0.981053	-0.199001
ENSG00000162694	E012	159.131	0.981053	0.0375041
ENSG00000162733	E010	16.3745	0.981053	-0.0892187
ENSG00000163017	E019	35.3285	0.981053	0.0966683
ENSG00000163378	E016	16.1754	0.981053	-0.153935
ENSG00000163964	E020	6.89264	0.981053	-0.149086
ENSG00000165164	E018	27.6851	0.981053	-0.158775
ENSG00000165775	E008	435.227	0.981053	-0.0275639
ENSG00000167792	E030	343.28	0.981053	-0.0211602
ENSG00000167968	E002	4.10255	0.981053	-0.0960418
ENSG00000170832	E028	14.3232	0.981053	-0.104071
ENSG00000171564	E006	2.85618	0.981053	-0.234734
ENSG00000171766	E023	14.7649	0.981053	-0.29439
ENSG00000171951	E003	2257.16	0.981053	-0.0174835
ENSG00000172244	E014	20.9668	0.981053	0.0767442
ENSG00000172828	E020	4.04176	0.981053	-0.175076
ENSG00000172831	E013	15.3999	0.981053	0.176642
ENSG00000173575	E075	1982.13	0.981053	0.00254806
ENSG00000173846	E005	37.3274	0.981053	-0.00998503
ENSG00000175203	E065	4.64807	0.981053	0.214989
ENSG00000178125	E024	1.7363	0.981053	0.793578
ENSG00000178445	E023	74.861	0.981053	-0.0396451
ENSG00000180318	E004	1.61264	0.981053	-0.0496905
ENSG00000182670	E032	29.9228	0.981053	-0.0740485
ENSG00000182670	E071	2103.4	0.981053	-0.0112374
ENSG00000182923	E017	78.0286	0.981053	0.00929938
ENSG00000185298	E006	20.9681	0.981053	-0.0891437
ENSG00000185379	E003	25.876	0.981053	-0.112921
ENSG00000187323	E033	271.89	0.981053	-0.0126664
ENSG00000187323	E062	79.3281	0.981053	0.0813521
ENSG00000196417	E028	8.61686	0.981053	-0.0641492
ENSG00000196914	E048	671.202	0.981053	0.0461456
ENSG00000197043	E028	634.649	0.981053	0.0237267
ENSG00000198056	E009	77.7692	0.981053	-0.0383612
ENSG00000198130	E022	17.2133	0.981053	-0.0238571
ENSG00000198242	E017	5.05124	0.981053	-0.18852
ENSG00000198554	E030	39.7618	0.981053	0.0639762
ENSG00000198961	E003	1405.37	0.981053	0.0197473
ENSG00000203872	E001	50.8022	0.981053	0.0617877
ENSG00000214164	E002	1.56159	0.981053	-0.331503
ENSG00000215474	E007	2.7558	0.981053	0.877903
ENSG00000227195	E039	67.4286	0.981053	-0.0312794
ENSG00000228412	E009	5.74673	0.981053	-0.09804
ENSG00000237440	E006	180.075	0.981053	0.0241136
ENSG00000242152	E002	2.70898	0.981053	0.234764
ENSG00000258405	E014	5.76221	0.981053	0.14452
ENSG00000259376	E002	10.2891	0.981053	0.0438677
ENSG00000269439	E005	5.65615	0.981053	0.22017
ENSG00000089157	E005	5011.43	0.981057	-0.00119929
ENSG00000145416	E032	3.00288	0.981057	-0.260317
ENSG00000161960	E001	1.53708	0.981057	-0.336057
ENSG00000076984	E009	7.41107	0.981059	-0.177991
ENSG00000087470	E001	11.4486	0.981059	0.14066
ENSG00000092421	E013	175.664	0.981059	-0.0234449
ENSG00000099977	E001	6.27588	0.981059	-0.527427
ENSG00000101216	E006	60.5815	0.981059	-0.119024
ENSG00000101365	E024	553.809	0.981059	-0.00726051
ENSG00000101782	E025	251.645	0.981059	-0.0301576
ENSG00000114948	E006	112.516	0.981059	-0.0259126
ENSG00000115295	E013	99.5246	0.981059	0.0282731
ENSG00000197081	E014	139.052	0.981059	-0.0235301
ENSG00000213015	E009	4.56224	0.981059	0.243848
ENSG00000229932	E001	2.30761	0.981059	-0.206082
ENSG00000006042	E008	8.16717	0.98106	0.339407
ENSG00000022267	E011	11.0238	0.98106	0.472803
ENSG00000085978	E051	190.184	0.98106	0.0482748
ENSG00000123560	E046	242.133	0.98106	0.0256825
ENSG00000141295	E032	8.43478	0.98106	-0.162375
ENSG00000164318	E041	7.00799	0.98106	-0.16396
ENSG00000169045	E088	901.353	0.98106	0.00110619
ENSG00000269067	E005	6.55073	0.98106	-0.153537
ENSG00000080822	E015	308.712	0.981073	-0.0435773
ENSG00000178802	E040	61.5674	0.981073	-0.0689489
ENSG00000029363	E003	118.632	0.981075	-0.0431891
ENSG00000064932	E022	2.98416	0.981075	-0.217343
ENSG00000067992	E004	29.312	0.981075	0.0602272
ENSG00000099203	E004	57.6563	0.981075	0.0398508
ENSG00000100101	E011	139.94	0.981075	0.0219285
ENSG00000101474	E006	879.518	0.981075	-0.00179174
ENSG00000103227	E013	3.98656	0.981075	0.170376
ENSG00000104897	E007	59.974	0.981075	0.0548704
ENSG00000105173	E016	18.1244	0.981075	0.0817552
ENSG00000105928	E027	3.59996	0.981075	0.292281
ENSG00000109332	E003	509.796	0.981075	-0.0534294
ENSG00000110651	E018	3.54052	0.981075	-0.126107
ENSG00000116127	E007	258.113	0.981075	-0.0119725
ENSG00000123636	E053	756.847	0.981075	0.0340347
ENSG00000124493	E029	2.24798	0.981075	-1.01605
ENSG00000125870	E002	27.6148	0.981075	0.0764394
ENSG00000128694	E002	82.9566	0.981075	0.0563252
ENSG00000129933	E045	132.925	0.981075	0.0131798
ENSG00000132554	E014	1.9125	0.981075	-0.357443
ENSG00000135940	E007	486.53	0.981075	-0.00286328
ENSG00000136153	E062	1.84297	0.981075	0.447707
ENSG00000138459	E006	196.842	0.981075	0.0189676
ENSG00000138780	E012	27.4734	0.981075	0.094099
ENSG00000139219	E042	30.9312	0.981075	0.184778
ENSG00000139725	E018	14.8466	0.981075	-0.172032
ENSG00000142534	E010	1.54238	0.981075	0.768898
ENSG00000143222	E006	99.0919	0.981075	-0.067257
ENSG00000143420	E024	17.0776	0.981075	-0.0672143
ENSG00000144426	E047	77.387	0.981075	0.0524724
ENSG00000149201	E028	59.6448	0.981075	0.0554279
ENSG00000150316	E016	750.003	0.981075	-0.00982268
ENSG00000156515	E042	768.18	0.981075	0.00775299
ENSG00000156976	E021	3426.98	0.981075	0.00748628
ENSG00000161544	E009	2.12428	0.981075	0.218311
ENSG00000161813	E016	1.61295	0.981075	0.277003
ENSG00000163479	E006	408.902	0.981075	0.0145271
ENSG00000166140	E043	33.4659	0.981075	0.14583
ENSG00000166206	E013	27.17	0.981075	-0.0484521
ENSG00000166483	E003	21.9808	0.981075	-0.178087
ENSG00000166483	E027	75.614	0.981075	-0.0676951
ENSG00000167986	E043	1277.45	0.981075	0.017085
ENSG00000170791	E026	7.33394	0.981075	0.126909
ENSG00000172939	E024	151.579	0.981075	-0.00909956
ENSG00000174607	E002	2.76753	0.981075	0.336794
ENSG00000174744	E013	8.69668	0.981075	0.144371
ENSG00000175354	E026	104.386	0.981075	0.019287
ENSG00000182901	E022	2.78934	0.981075	0.117942
ENSG00000185055	E005	30.0073	0.981075	-0.210216
ENSG00000185974	E010	2.20925	0.981075	-1.12688
ENSG00000185985	E002	6.40398	0.981075	-0.210564
ENSG00000188818	E024	39.9965	0.981075	-0.0912261
ENSG00000204576	E002	14.0251	0.981075	-0.217592
ENSG00000224940	E011	53.9343	0.981075	0.0904993
ENSG00000226383	E002	24.7073	0.981075	0.0485908
ENSG00000226690	E005	18.0477	0.981075	-0.171444
ENSG00000244731	E034	4.41827	0.981075	0.157634
ENSG00000259129	E004	37.6276	0.981075	-0.131895
ENSG00000259867	E013	2.41629	0.981075	0.506494
ENSG00000265533	E002	1.63292	0.981075	-0.380619
ENSG00000269416	E016	1.95987	0.981075	-0.439676
ENSG00000069020	E013	2.72283	0.981076	1.00051
ENSG00000086758	E026	208.191	0.981082	-0.0381387
ENSG00000141556	E065	65.838	0.981091	0.070772
ENSG00000004142	E005	270.509	0.981094	0.0465787
ENSG00000010256	E001	6.61221	0.981094	0.222361
ENSG00000011566	E030	200.2	0.981094	-0.0234298
ENSG00000023892	E009	1.67341	0.981094	0.470719
ENSG00000033867	E010	37.442	0.981094	0.0866672
ENSG00000071859	E011	268.961	0.981094	0.0422315
ENSG00000073670	E020	8.95586	0.981094	-0.218981
ENSG00000074047	E009	7.50132	0.981094	0.195253
ENSG00000090889	E008	41.8778	0.981094	0.0645397
ENSG00000092841	E022	24.7066	0.981094	-0.105622
ENSG00000103148	E030	4.5271	0.981094	0.256591
ENSG00000107833	E001	1.69207	0.981094	0.330123
ENSG00000110900	E007	116.102	0.981094	-0.0678289
ENSG00000113966	E013	79.2681	0.981094	-0.0515335
ENSG00000116586	E012	266.474	0.981094	-0.0232888
ENSG00000117114	E025	69.7549	0.981094	-0.14786
ENSG00000118894	E003	41.9794	0.981094	0.0608734
ENSG00000119285	E026	115.929	0.981094	-0.0743811
ENSG00000120318	E005	10.9623	0.981094	-0.1203
ENSG00000124067	E041	20.5854	0.981094	-0.054989
ENSG00000124593	E022	4.90236	0.981094	0.031619
ENSG00000125648	E018	67.495	0.981094	-0.0344141
ENSG00000126453	E016	2.41277	0.981094	0.358401
ENSG00000129003	E036	231.451	0.981094	0.0305445
ENSG00000130164	E009	44.3457	0.981094	-0.0428508
ENSG00000131018	E216	89.0051	0.981094	-0.00648051
ENSG00000135387	E019	1024.28	0.981094	0.0262384
ENSG00000138085	E015	13.6547	0.981094	-0.301412
ENSG00000140859	E046	57.1043	0.981094	0.0139768
ENSG00000143436	E005	258.136	0.981094	-0.0444213
ENSG00000145087	E031	119.752	0.981094	-0.0375952
ENSG00000145545	E011	742.491	0.981094	0.0156398
ENSG00000146830	E016	33.2057	0.981094	-0.117753
ENSG00000151150	E006	430.451	0.981094	-0.0798981
ENSG00000151332	E007	115.376	0.981094	-0.0473657
ENSG00000153930	E030	13.6484	0.981094	-0.0800529
ENSG00000158201	E004	42.5452	0.981094	-0.0601509
ENSG00000162374	E013	246.797	0.981094	-0.0497327
ENSG00000163075	E023	10.308	0.981094	-0.0237183
ENSG00000163608	E028	39.4371	0.981094	0.0468353
ENSG00000163631	E036	100.697	0.981094	-0.0414554
ENSG00000165533	E034	181.38	0.981094	0.0229985
ENSG00000168785	E028	12.2271	0.981094	-0.224335
ENSG00000170540	E006	23.3571	0.981094	0.133406
ENSG00000171202	E007	148.903	0.981094	0.0334222
ENSG00000174886	E001	9.96822	0.981094	0.146587
ENSG00000180287	E009	47.1893	0.981094	0.0860231
ENSG00000180900	E039	81.896	0.981094	0.0171897
ENSG00000181852	E025	120.891	0.981094	0.0383868
ENSG00000183117	E081	35.1367	0.981094	0.0697637
ENSG00000183914	E091	9.02751	0.981094	0.0191095
ENSG00000188554	E005	14.7988	0.981094	0.11922
ENSG00000189410	E005	3.36663	0.981094	0.239138
ENSG00000196262	E004	177.948	0.981094	0.0350394
ENSG00000197980	E011	16.9003	0.981094	0.136855
ENSG00000197993	E028	4.06485	0.981094	0.212131
ENSG00000198589	E055	416.741	0.981094	0.0861135
ENSG00000198909	E038	65.334	0.981094	0.0554735
ENSG00000211455	E022	155.541	0.981094	-0.00387882
ENSG00000225173	E002	5.34873	0.981094	0.128442
ENSG00000233426	E002	14.9328	0.981094	0.0511843
ENSG00000240344	E041	1.77655	0.981094	-0.267484
ENSG00000253320	E011	24.424	0.981094	-0.0722252
ENSG00000259205	E001	28.771	0.981094	-0.0147529
ENSG00000265717	E001	1.59383	0.981094	-0.198603
ENSG00000182704	E008	5.64563	0.9811	0.328481
ENSG00000135763	E003	41.0693	0.9811	0.0453325
ENSG00000137831	E016	2.00851	0.9811	0.333344
ENSG00000171853	E029	24.7337	0.9811	0.133175
ENSG00000088682	E021	225.154	0.981105	0.0377993
ENSG00000004975	E021	130.596	0.981107	-0.0387232
ENSG00000078967	E022	65.0107	0.981107	0.0323543
ENSG00000095383	E014	4.27979	0.981107	0.0619263
ENSG00000114503	E023	7.72212	0.981107	-0.00202509
ENSG00000134905	E034	91.113	0.981107	-0.0340837
ENSG00000147649	E021	606.174	0.981107	0.012602
ENSG00000156398	E012	3.69347	0.981107	-0.0142044
ENSG00000185100	E007	6.09587	0.981119	-0.124079
ENSG00000053524	E054	62.8477	0.981119	-0.0358209
ENSG00000178927	E020	5.40857	0.981119	-0.272247
ENSG00000094841	E010	36.1598	0.98112	-0.0758298
ENSG00000137812	E030	26.1175	0.98112	0.0996184
ENSG00000107611	E061	13.5112	0.981124	0.0653105
ENSG00000166471	E008	200.38	0.981124	-0.0231923
ENSG00000171791	E011	181.77	0.981124	-0.0192961
ENSG00000249889	E003	13.9529	0.981124	0.0182027
ENSG00000092098	E023	70.2059	0.981125	-0.0448948
ENSG00000114374	E028	236.592	0.981125	0.0211326
ENSG00000121310	E019	2.68653	0.981125	0.116568
ENSG00000129810	E010	13.5613	0.981125	-0.0800187
ENSG00000133422	E021	116.326	0.981125	-0.0234586
ENSG00000143569	E037	278.148	0.981125	-0.0518087
ENSG00000144554	E052	55.9857	0.981125	0.0553645
ENSG00000151413	E024	76.3863	0.981125	-0.0647511
ENSG00000163870	E018	59.4652	0.981125	0.0367375
ENSG00000168883	E011	3.51276	0.981125	0.255247
ENSG00000178209	E022	91.4188	0.981125	-0.108577
ENSG00000203808	E011	2.39226	0.981125	0.44445
ENSG00000213420	E001	52.5794	0.981125	-0.026774
ENSG00000228679	E002	3.75889	0.981125	0.0513788
ENSG00000248866	E002	95.1549	0.981125	0.0302368
ENSG00000104979	E010	2.7912	0.98113	-0.250703
ENSG00000005421	E004	2.0764	0.981131	0.118577
ENSG00000011304	E010	6.82005	0.981131	-0.162395
ENSG00000041988	E023	109.331	0.981131	-0.0509404
ENSG00000070444	E004	6.00602	0.981131	0.124398
ENSG00000113231	E030	18.2433	0.981131	0.0473774
ENSG00000125971	E003	250.541	0.981131	-0.0235563
ENSG00000127314	E015	88.988	0.981131	0.0368327
ENSG00000130158	E071	2.05165	0.981131	0.202982
ENSG00000137672	E005	1.88599	0.981131	0.374097
ENSG00000140632	E015	227.834	0.981131	0.0366928
ENSG00000155849	E014	131.541	0.981131	0.0678613
ENSG00000157800	E025	108.523	0.981131	-0.0685302
ENSG00000163697	E067	15.9006	0.981131	0.330172
ENSG00000164597	E016	1.80702	0.981131	-0.307524
ENSG00000165934	E002	4.35409	0.981131	0.203804
ENSG00000167693	E015	130.913	0.981131	0.0455435
ENSG00000168488	E050	19.6026	0.981131	0.141294
ENSG00000171532	E003	2.25993	0.981131	-0.222889
ENSG00000173171	E002	3.88296	0.981131	0.154368
ENSG00000198874	E013	132.535	0.981131	0.0272087
ENSG00000214900	E015	3.15359	0.981131	-0.337773
ENSG00000241404	E002	2.17842	0.981131	-0.184972
ENSG00000005189	E037	41.5249	0.981133	-0.0313848
ENSG00000130702	E028	6.74901	0.981133	-0.132481
ENSG00000113240	E032	184.159	0.981139	-0.052479
ENSG00000130402	E030	139.389	0.981139	0.019756
ENSG00000138018	E012	177.934	0.981139	-0.0791962
ENSG00000140740	E032	147.053	0.981139	-0.0621849
ENSG00000145555	E051	22.3643	0.981139	0.188305
ENSG00000171094	E004	51.0691	0.981139	-0.130482
ENSG00000196576	E021	1.4183	0.981139	-0.355168
ENSG00000198265	E020	125.453	0.981139	0.0365587
ENSG00000228113	E013	1.49837	0.981139	-0.346587
ENSG00000254484	E001	3.17489	0.981139	-0.0120388
ENSG00000084112	E026	4.51456	0.981142	0.139062
ENSG00000225697	E047	7.01042	0.981142	-0.146251
ENSG00000003436	E023	38.5465	0.981148	0.0856896
ENSG00000009830	E043	5.67869	0.981148	-0.144905
ENSG00000011347	E012	15.6099	0.981148	0.169018
ENSG00000025796	E034	11.5905	0.981148	-0.137472
ENSG00000063601	E035	6.10365	0.981148	-0.217794
ENSG00000073803	E037	100.971	0.981148	0.104727
ENSG00000078053	E019	40.2966	0.981148	0.153227
ENSG00000086061	E003	784.432	0.981148	0.0343767
ENSG00000094880	E016	190.933	0.981148	-0.0311577
ENSG00000099246	E012	31.6997	0.981148	0.0236087
ENSG00000100320	E007	610.277	0.981148	-0.00857863
ENSG00000101463	E002	142.333	0.981148	0.0230322
ENSG00000102287	E008	10.7625	0.981148	0.242039
ENSG00000105514	E001	402.588	0.981148	-0.0113339
ENSG00000105738	E002	2.96145	0.981148	0.163306
ENSG00000109171	E016	320.687	0.981148	0.0136038
ENSG00000113391	E014	244.687	0.981148	-0.0736944
ENSG00000113593	E015	182.396	0.981148	0.0120678
ENSG00000114867	E054	446.827	0.981148	0.0569414
ENSG00000116237	E007	612.305	0.981148	0.0125881
ENSG00000119574	E002	33.7319	0.981148	0.0724514
ENSG00000122068	E024	442.775	0.981148	-0.0235189
ENSG00000123124	E038	109.656	0.981148	0.0366696
ENSG00000124688	E003	10.0777	0.981148	-0.136325
ENSG00000126822	E038	30.1036	0.981148	-0.142122
ENSG00000127124	E010	19.4247	0.981148	-0.393649
ENSG00000133030	E053	75.757	0.981148	-0.24812
ENSG00000134516	E051	4.98304	0.981148	0.213551
ENSG00000134871	E045	214.664	0.981148	-0.0141648
ENSG00000135486	E021	2095.1	0.981148	0.0348409
ENSG00000135824	E017	40.8735	0.981148	-0.0632551
ENSG00000137135	E012	2.54813	0.981148	-0.194437
ENSG00000140474	E023	82.3514	0.981148	0.0463537
ENSG00000142408	E002	17.2089	0.981148	0.0373754
ENSG00000142937	E024	144.129	0.981148	0.0375236
ENSG00000143387	E010	11.7458	0.981148	0.184405
ENSG00000143476	E010	34.9016	0.981148	0.143867
ENSG00000143801	E026	66.0408	0.981148	-0.0677686
ENSG00000144034	E002	4.91812	0.981148	-0.158687
ENSG00000144848	E017	306.5	0.981148	0.0178288
ENSG00000145020	E017	7.84635	0.981148	0.0945297
ENSG00000145730	E045	447.156	0.981148	-0.0228418
ENSG00000146215	E015	6.14667	0.981148	-0.134025
ENSG00000147324	E005	13.3209	0.981148	0.098691
ENSG00000148690	E018	111.672	0.981148	0.00930933
ENSG00000150471	E006	624.405	0.981148	-0.0264262
ENSG00000158552	E015	9.30149	0.981148	0.0653752
ENSG00000162430	E002	8.10292	0.981148	0.07995
ENSG00000163697	E028	28.3952	0.981148	-0.0352278
ENSG00000164038	E015	159.142	0.981148	0.121998
ENSG00000165731	E018	1.32755	0.981148	-0.784735
ENSG00000167815	E011	31.152	0.981148	0.0769329
ENSG00000167986	E008	9.69795	0.981148	-0.125326
ENSG00000168894	E005	298.249	0.981148	-0.0237305
ENSG00000174611	E001	1.71885	0.981148	-0.522239
ENSG00000179262	E025	259.161	0.981148	-0.0158666
ENSG00000180233	E001	6.68117	0.981148	-0.369331
ENSG00000184451	E005	3.59599	0.981148	0.160708
ENSG00000185475	E008	186.465	0.981148	0.056498
ENSG00000186298	E007	616.293	0.981148	-0.0108336
ENSG00000198646	E018	308.418	0.981148	0.0214714
ENSG00000198650	E001	4.89098	0.981148	-0.0776207
ENSG00000198910	E015	334.91	0.981148	0.125456
ENSG00000204740	E011	1.74701	0.981148	0.449143
ENSG00000225190	E003	76.5928	0.981148	-0.0325229
ENSG00000228624	E008	1.52724	0.981148	0.412009
ENSG00000235194	E024	1.56909	0.981148	0.381154
ENSG00000237298	E015	19.457	0.981148	-0.138241
ENSG00000248559	E002	4.5773	0.981148	-0.255544
ENSG00000105810	E009	326.65	0.981157	-0.000433519
ENSG00000260630	E015	31.2463	0.981157	-0.111762
ENSG00000132842	E019	157.548	0.981159	-0.0310578
ENSG00000142089	E006	182.746	0.981159	-0.0400338
ENSG00000178904	E039	156.183	0.981159	-0.0392724
ENSG00000070808	E022	96.533	0.981161	-0.0302007
ENSG00000120889	E003	247.364	0.981161	-0.114063
ENSG00000141002	E038	342.414	0.981161	-0.0169897
ENSG00000141627	E006	156.475	0.981161	0.0237549
ENSG00000149428	E040	234.733	0.981161	-0.0448309
ENSG00000149600	E013	42.3002	0.981161	-0.0157754
ENSG00000163170	E008	17.4448	0.981161	-0.0674924
ENSG00000166451	E019	31.9434	0.981161	-0.0812937
ENSG00000188011	E003	1.99456	0.981161	0.0927896
ENSG00000224870	E008	11.6331	0.981161	0.263818
ENSG00000232034	E002	2.3226	0.981161	0.327198
ENSG00000255320	E002	2.77342	0.981161	-0.135798
ENSG00000037757	E017	221.718	0.981164	-0.0797252
ENSG00000106077	E024	7.71868	0.981164	0.220703
ENSG00000120800	E065	59.1265	0.981164	0.110226
ENSG00000124562	E006	550.848	0.981164	0.00195862
ENSG00000137207	E033	387.211	0.981164	0.0138473
ENSG00000142655	E017	82.8143	0.981164	0.0742196
ENSG00000153066	E004	55.2173	0.981164	0.0530009
ENSG00000164619	E016	3.94342	0.981164	-0.165574
ENSG00000185088	E014	367.033	0.981164	0.0291881
ENSG00000186501	E011	9.26273	0.981164	-0.1348
ENSG00000196628	E064	19.072	0.981164	0.30067
ENSG00000259577	E004	12.2877	0.981164	-0.218944
ENSG00000066629	E034	141.679	0.98117	0.0511369
ENSG00000067182	E005	12.584	0.98117	0.0681516
ENSG00000074621	E026	6.26453	0.98117	-0.0215034
ENSG00000078687	E001	108.553	0.98117	-0.00283642
ENSG00000081320	E008	17.0683	0.98117	0.0503046
ENSG00000106397	E005	47.0677	0.98117	-0.0430519
ENSG00000109339	E014	54.2127	0.98117	0.47316
ENSG00000116731	E011	148.995	0.98117	-0.0156689
ENSG00000120318	E006	9.35814	0.98117	-0.203878
ENSG00000132386	E019	4.96519	0.98117	-0.439038
ENSG00000133065	E009	28.5142	0.98117	0.0640427
ENSG00000135074	E028	46.9031	0.98117	0.0445068
ENSG00000138821	E017	2.87877	0.98117	-0.355962
ENSG00000151322	E029	207.882	0.98117	0.024068
ENSG00000154162	E009	58.386	0.98117	-0.0953907
ENSG00000162129	E001	169.885	0.98117	0.0300646
ENSG00000163138	E045	85.5861	0.98117	0.0354603
ENSG00000164347	E037	1.48044	0.98117	-0.300502
ENSG00000165323	E029	167.598	0.98117	0.0763673
ENSG00000167291	E027	2.82785	0.98117	0.194968
ENSG00000169255	E024	11.5221	0.98117	-0.134897
ENSG00000175309	E017	16.2686	0.98117	0.359605
ENSG00000179151	E014	131.854	0.98117	-0.0397796
ENSG00000183955	E015	161.574	0.98117	0.014758
ENSG00000185721	E012	263.174	0.98117	0.0180735
ENSG00000185988	E012	1.73407	0.98117	0.275285
ENSG00000196465	E003	1.71842	0.98117	-0.231343
ENSG00000225138	E010	14.7458	0.98117	-0.0985284
ENSG00000092010	E014	213.036	0.981171	-0.0314296
ENSG00000150991	E005	5717.63	0.981171	-0.0248642
ENSG00000188735	E004	37.0553	0.981171	-0.0829285
ENSG00000002919	E023	95.2446	0.981172	-0.042272
ENSG00000005206	E031	13.7939	0.981172	0.114145
ENSG00000006468	E039	6.50571	0.981172	-0.00109804
ENSG00000022840	E046	499.878	0.981172	0.0261357
ENSG00000067225	E041	1410.35	0.981172	-0.00934436
ENSG00000068885	E001	1.59127	0.981172	0.243864
ENSG00000070950	E018	65.24	0.981172	-0.110081
ENSG00000071462	E030	4.36001	0.981172	-0.241224
ENSG00000071564	E051	22.6721	0.981172	0.105727
ENSG00000076356	E028	186.299	0.981172	-0.0258941
ENSG00000076770	E017	14.0294	0.981172	-0.140713
ENSG00000081014	E025	51.1477	0.981172	0.0671621
ENSG00000084623	E011	796.181	0.981172	0.00714173
ENSG00000089169	E045	2.51394	0.981172	-1.20904
ENSG00000100296	E024	9.64438	0.981172	-0.134902
ENSG00000101294	E042	235.816	0.981172	-0.0265028
ENSG00000101444	E011	16.8569	0.981172	-0.16585
ENSG00000101493	E018	9.03813	0.981172	-0.115321
ENSG00000103091	E016	63.3626	0.981172	-0.0543099
ENSG00000103353	E019	8.681	0.981172	0.26391
ENSG00000103855	E041	168.061	0.981172	0.0410322
ENSG00000104059	E013	9.77735	0.981172	0.136071
ENSG00000104312	E011	38.6278	0.981172	0.0194784
ENSG00000106868	E013	118.508	0.981172	-0.0297223
ENSG00000108654	E069	58.257	0.981172	-0.0885599
ENSG00000109670	E029	994.624	0.981172	-0.0330783
ENSG00000110514	E043	220.671	0.981172	0.0389174
ENSG00000110955	E011	30.8263	0.981172	0.0653394
ENSG00000112983	E059	330.835	0.981172	-0.0423573
ENSG00000113810	E036	81.5062	0.981172	-0.0260115
ENSG00000114346	E054	56.3885	0.981172	0.0232916
ENSG00000115137	E005	41.1581	0.981172	-0.047501
ENSG00000116299	E031	31.0152	0.981172	-0.0618594
ENSG00000119599	E026	50.4079	0.981172	-0.0456123
ENSG00000121413	E016	249.154	0.981172	-0.0133635
ENSG00000123352	E040	108.676	0.981172	0.0353228
ENSG00000124140	E039	27.3422	0.981172	-0.0710758
ENSG00000125462	E011	1234.2	0.981172	-0.0375038
ENSG00000126777	E070	436.093	0.981172	-0.0204898
ENSG00000127481	E095	229.91	0.981172	-0.0269365
ENSG00000130479	E043	5.20233	0.981172	0.213455
ENSG00000130590	E008	13.014	0.981172	0.11098
ENSG00000130822	E027	91.8948	0.981172	-0.0552968
ENSG00000131876	E020	108.636	0.981172	-0.0383448
ENSG00000132005	E008	13.9633	0.981172	-0.124132
ENSG00000132182	E007	40.3987	0.981172	0.0660134
ENSG00000132359	E024	31.0185	0.981172	0.0752203
ENSG00000134697	E032	33.7976	0.981172	-0.0648626
ENSG00000134825	E004	12.4307	0.981172	-0.101977
ENSG00000135164	E016	1.3918	0.981172	0.158778
ENSG00000135299	E044	292.337	0.981172	0.0187198
ENSG00000136002	E039	12.4171	0.981172	0.0174524
ENSG00000137449	E008	179.872	0.981172	-0.0337755
ENSG00000137817	E059	1.36362	0.981172	-0.361733
ENSG00000139714	E002	40.0915	0.981172	-0.118964
ENSG00000140400	E059	80.5638	0.981172	0.0407745
ENSG00000143374	E039	88.8683	0.981172	0.0398781
ENSG00000144848	E013	7.86318	0.981172	0.115346
ENSG00000145041	E021	119.636	0.981172	0.0299948
ENSG00000145864	E018	6.68842	0.981172	0.11616
ENSG00000146083	E019	28.0264	0.981172	-0.178909
ENSG00000146373	E008	6.69653	0.981172	0.211131
ENSG00000147174	E016	47.8669	0.981172	-0.0812716
ENSG00000147642	E027	7.21533	0.981172	-0.157846
ENSG00000153207	E039	185.35	0.981172	-0.0334488
ENSG00000154222	E040	54.5283	0.981172	0.0351335
ENSG00000154258	E044	5.05794	0.981172	-0.213799
ENSG00000154548	E009	25.8916	0.981172	-0.0954306
ENSG00000157335	E033	3.61741	0.981172	0.148214
ENSG00000158220	E011	9.68195	0.981172	0.124209
ENSG00000158571	E016	8.57018	0.981172	0.072835
ENSG00000159348	E022	7.85253	0.981172	0.259557
ENSG00000161692	E027	15.3286	0.981172	0.103866
ENSG00000162144	E059	3.20172	0.981172	-0.351777
ENSG00000162402	E080	46.0784	0.981172	0.098491
ENSG00000162733	E023	1.9396	0.981172	-0.441888
ENSG00000163249	E009	80.4341	0.981172	0.0363645
ENSG00000163660	E009	46.8391	0.981172	0.125184
ENSG00000164694	E023	2.72496	0.981172	0.600454
ENSG00000164941	E012	178.585	0.981172	0.0189576
ENSG00000165795	E035	133.993	0.981172	0.0245399
ENSG00000167280	E011	32.9363	0.981172	-0.0515346
ENSG00000167964	E005	1.82149	0.981172	-0.188353
ENSG00000168010	E031	4.70581	0.981172	0.387707
ENSG00000168259	E040	7.61721	0.981172	-0.24708
ENSG00000169762	E032	121.194	0.981172	0.0453798
ENSG00000170381	E006	24.0273	0.981172	0.0440385
ENSG00000171634	E026	435.872	0.981172	-0.00698356
ENSG00000174501	E082	234.352	0.981172	-0.0562285
ENSG00000175220	E024	48.6923	0.981172	-0.0703329
ENSG00000175984	E007	1.87495	0.981172	-0.565807
ENSG00000178381	E014	80.2612	0.981172	-0.0249834
ENSG00000178734	E001	1.99104	0.981172	-0.389525
ENSG00000180098	E030	204.184	0.981172	0.0210561
ENSG00000180198	E022	73.7004	0.981172	0.0219226
ENSG00000180747	E024	5.37041	0.981172	0.148747
ENSG00000182348	E001	75.3609	0.981172	0.0237322
ENSG00000182973	E041	169.322	0.981172	0.0178885
ENSG00000183091	E125	4.76288	0.981172	0.238972
ENSG00000187676	E016	175.028	0.981172	0.0866565
ENSG00000187764	E038	39.1456	0.981172	0.0588192
ENSG00000196123	E023	220.215	0.981172	-0.0243421
ENSG00000196456	E003	3.75031	0.981172	-0.125946
ENSG00000196961	E052	149.436	0.981172	0.0555959
ENSG00000197056	E003	1.82971	0.981172	-0.314814
ENSG00000197124	E003	35.1206	0.981172	-0.111242
ENSG00000197302	E030	21.596	0.981172	0.0789628
ENSG00000197498	E004	65.4107	0.981172	-0.0130339
ENSG00000197837	E008	8.50732	0.981172	-0.125324
ENSG00000197905	E015	2.45292	0.981172	0.314176
ENSG00000198252	E015	655.902	0.981172	-0.0072149
ENSG00000198814	E001	1.9206	0.981172	-0.316574
ENSG00000203799	E015	2.67686	0.981172	0.262122
ENSG00000204356	E013	245.344	0.981172	0.0339505
ENSG00000204856	E003	28.0092	0.981172	-0.0721858
ENSG00000205981	E017	12.7072	0.981172	-0.0537397
ENSG00000206149	E014	57.2577	0.981172	0.0433295
ENSG00000215041	E042	138.009	0.981172	-0.13305
ENSG00000223572	E020	24.0848	0.981172	0.0849934
ENSG00000225485	E037	49.0882	0.981172	0.109046
ENSG00000231113	E005	15.4218	0.981172	-0.109637
ENSG00000233429	E006	2.7777	0.981172	0.409084
ENSG00000235026	E007	14.027	0.981172	0.100291
ENSG00000235453	E005	8.75075	0.981172	-0.115626
ENSG00000261609	E005	236.695	0.981172	0.0313412
ENSG00000267283	E003	8.94158	0.981172	0.0929565
ENSG00000267506	E004	4.46244	0.981172	0.263572
ENSG00000267673	E003	5.81692	0.981172	0.0986315
ENSG00000000003	E002	599.086	0.981175	0.0298777
ENSG00000085377	E002	193.05	0.981184	-0.0243873
ENSG00000131351	E015	30.3401	0.981184	-0.0555276
ENSG00000135837	E037	202.271	0.981184	-0.0367463
ENSG00000140262	E009	169.789	0.981184	-0.00542701
ENSG00000149485	E037	18.6091	0.981184	-0.0775333
ENSG00000153187	E013	888.989	0.981184	-0.0224804
ENSG00000156521	E006	18.3956	0.981184	0.0823714
ENSG00000157191	E005	4.01402	0.981184	-0.380944
ENSG00000157191	E006	4.01402	0.981184	-0.380944
ENSG00000236928	E002	4.34847	0.981184	0.138202
ENSG00000247595	E010	5.22917	0.981184	-0.204813
ENSG00000251580	E005	26.0075	0.981184	-0.064995
ENSG00000178053	E003	4.2009	0.981195	-0.584555
ENSG00000078246	E017	59.8879	0.981196	-0.0612367
ENSG00000089094	E018	73.6531	0.981196	0.107218
ENSG00000100336	E012	6.26267	0.981196	-0.158694
ENSG00000130475	E062	65.9024	0.981196	-0.0553407
ENSG00000168528	E015	32.3799	0.981196	0.0739678
ENSG00000095066	E039	26.1728	0.981202	-0.0752419
ENSG00000102081	E029	23.6308	0.981202	-0.0809602
ENSG00000165995	E014	21.154	0.981202	-0.022473
ENSG00000137822	E043	10.8269	0.98121	0.0989853
ENSG00000003249	E010	3.09061	0.981212	-0.412448
ENSG00000004700	E016	67.0295	0.981212	-0.0328451
ENSG00000005884	E020	55.924	0.981212	-0.0706366
ENSG00000005884	E052	4.5267	0.981212	0.178032
ENSG00000005961	E038	4.2504	0.981212	0.397237
ENSG00000007047	E005	88.0391	0.981212	-0.040268
ENSG00000010810	E026	737.609	0.981212	0.0127427
ENSG00000018408	E024	1.3214	0.981212	0.205591
ENSG00000021645	E038	3.47787	0.981212	0.0949169
ENSG00000023892	E004	1.59643	0.981212	0.286645
ENSG00000026025	E022	437.923	0.981212	-0.0325938
ENSG00000039600	E003	1.98633	0.981212	-0.0503872
ENSG00000046889	E001	2.91873	0.981212	0.396994
ENSG00000054654	E124	69.8458	0.981212	-0.138373
ENSG00000057935	E019	216.265	0.981212	-0.0199684
ENSG00000062194	E014	448.191	0.981212	0.00502603
ENSG00000063180	E003	4.00871	0.981212	-0.174094
ENSG00000063244	E024	466.82	0.981212	0.0188885
ENSG00000064102	E018	100.012	0.981212	-0.0384363
ENSG00000065970	E003	70.1295	0.981212	0.0499065
ENSG00000066136	E007	64.2541	0.981212	-0.0391551
ENSG00000066322	E012	78.35	0.981212	-0.0415239
ENSG00000066427	E016	149.397	0.981212	-0.0196597
ENSG00000066933	E039	157.361	0.981212	-0.0326656
ENSG00000068079	E024	4.20889	0.981212	-0.0019929
ENSG00000068120	E041	72.7959	0.981212	-0.0543272
ENSG00000071073	E018	175.527	0.981212	0.0311932
ENSG00000072041	E025	212.185	0.981212	0.0329405
ENSG00000072657	E012	26.6062	0.981212	0.0715324
ENSG00000075151	E025	438.753	0.981212	0.00590735
ENSG00000076201	E030	8.26993	0.981212	-0.136269
ENSG00000076650	E019	24.9712	0.981212	-0.0568263
ENSG00000077157	E036	5.8299	0.981212	0.119676
ENSG00000080608	E021	123.002	0.981212	0.0239278
ENSG00000080986	E018	47.9798	0.981212	0.125735
ENSG00000082293	E032	4.93744	0.981212	-0.163873
ENSG00000082512	E016	15.9581	0.981212	0.124649
ENSG00000083799	E013	14.9855	0.981212	0.0785341
ENSG00000086827	E016	79.8652	0.981212	-0.036792
ENSG00000087502	E036	8.79162	0.981212	-0.127996
ENSG00000089048	E005	90.7682	0.981212	0.0373247
ENSG00000089123	E004	36.9363	0.981212	0.100712
ENSG00000090447	E011	31.5533	0.981212	-0.0113619
ENSG00000091136	E024	67.1594	0.981212	-0.0448008
ENSG00000091164	E017	394.517	0.981212	-0.0728005
ENSG00000092054	E013	4.38343	0.981212	-0.175139
ENSG00000092098	E048	7.11332	0.981212	0.220027
ENSG00000095564	E041	261.738	0.981212	-0.0342323
ENSG00000096063	E013	12.6312	0.981212	-0.050328
ENSG00000096401	E012	344.719	0.981212	-0.00105683
ENSG00000099219	E020	75.7456	0.981212	-0.0433054
ENSG00000099256	E013	4.49623	0.981212	-0.284097
ENSG00000099331	E072	22.111	0.981212	0.136212
ENSG00000099940	E006	137.251	0.981212	0.0219272
ENSG00000100314	E004	20.6746	0.981212	0.0424868
ENSG00000100403	E003	176.652	0.981212	-0.00596115
ENSG00000100629	E012	3.2028	0.981212	0.12101
ENSG00000100697	E043	27.8336	0.981212	-0.159622
ENSG00000100726	E027	22.0401	0.981212	-0.130783
ENSG00000103351	E013	202.083	0.981212	0.00522394
ENSG00000103429	E003	31.3311	0.981212	-0.0739272
ENSG00000104067	E021	194.381	0.981212	0.067603
ENSG00000104327	E015	71.8866	0.981212	-0.0508128
ENSG00000105339	E048	15.3472	0.981212	-0.141284
ENSG00000105559	E022	7.3995	0.981212	-0.15881
ENSG00000108679	E024	42.3709	0.981212	0.0372641
ENSG00000109832	E024	12.7276	0.981212	0.0401887
ENSG00000110046	E028	31.4916	0.981212	0.0964744
ENSG00000110321	E038	4012.82	0.981212	-0.0156853
ENSG00000110693	E038	8.07611	0.981212	0.196149
ENSG00000111602	E016	2.22821	0.981212	-0.256391
ENSG00000111845	E004	135.544	0.981212	0.0302521
ENSG00000111897	E002	3308.85	0.981212	0.0101834
ENSG00000112367	E020	259.133	0.981212	0.0263845
ENSG00000112658	E007	52.0462	0.981212	-0.0527973
ENSG00000112855	E035	167.327	0.981212	0.054873
ENSG00000113161	E036	1616.59	0.981212	0.0112807
ENSG00000114861	E040	5.71369	0.981212	-0.116922
ENSG00000115183	E022	60.9369	0.981212	-0.0593242
ENSG00000116251	E020	6.96511	0.981212	0.0931508
ENSG00000117118	E005	10.3248	0.981212	0.116165
ENSG00000117118	E018	20.8023	0.981212	0.100952
ENSG00000119408	E014	1.64871	0.981212	-0.118519
ENSG00000119682	E030	267.4	0.981212	-0.0219948
ENSG00000119698	E027	33.7136	0.981212	-0.0533835
ENSG00000120539	E001	23.6809	0.981212	-0.167279
ENSG00000121281	E059	33.3279	0.981212	-0.0424264
ENSG00000121310	E014	2.90123	0.981212	0.143898
ENSG00000121413	E034	78.5599	0.981212	0.0457596
ENSG00000121417	E015	53.6047	0.981212	0.114133
ENSG00000122359	E024	5.11179	0.981212	-0.0862111
ENSG00000123636	E007	54.1909	0.981212	-0.075182
ENSG00000124733	E002	665.372	0.981212	-0.00845937
ENSG00000124831	E039	58.5669	0.981212	-0.103159
ENSG00000126005	E013	2.14971	0.981212	0.256774
ENSG00000128731	E023	242.346	0.981212	-0.0372541
ENSG00000129116	E056	1225.27	0.981212	-0.0379844
ENSG00000129315	E002	579.614	0.981212	-0.0129942
ENSG00000131002	E024	20.2678	0.981212	-0.131731
ENSG00000132434	E007	392.168	0.981212	0.0432354
ENSG00000132938	E021	33.0697	0.981212	0.0234738
ENSG00000133124	E002	52.8239	0.981212	0.00997656
ENSG00000133216	E022	537.768	0.981212	0.017937
ENSG00000135124	E025	37.3511	0.981212	0.0256022
ENSG00000135164	E039	224.433	0.981212	0.0468229
ENSG00000135362	E032	33.1106	0.981212	0.0853804
ENSG00000135437	E008	5.14018	0.981212	-0.160693
ENSG00000135899	E029	6.36769	0.981212	0.120015
ENSG00000136238	E004	4.70766	0.981212	0.435036
ENSG00000136718	E021	86.0798	0.981212	0.00981077
ENSG00000136758	E008	559.467	0.981212	0.00854418
ENSG00000137766	E040	6.74195	0.981212	-0.11674
ENSG00000138593	E041	5.60854	0.981212	0.413062
ENSG00000139219	E028	32.1579	0.981212	-0.229707
ENSG00000139323	E003	25.2825	0.981212	0.123408
ENSG00000139351	E006	2.1434	0.981212	0.235624
ENSG00000139546	E053	25.1902	0.981212	-0.0577251
ENSG00000139697	E008	215.678	0.981212	-0.0626985
ENSG00000140262	E038	708.851	0.981212	-0.0315844
ENSG00000141519	E047	4.17024	0.981212	-0.555277
ENSG00000141551	E005	363.371	0.981212	0.0932433
ENSG00000141627	E026	266.511	0.981212	0.0274086
ENSG00000143643	E009	101.748	0.981212	-0.0396698
ENSG00000143801	E019	92.416	0.981212	0.0407668
ENSG00000144468	E032	108.164	0.981212	0.00871987
ENSG00000144642	E037	2.9657	0.981212	-0.575077
ENSG00000145020	E028	2.3597	0.981212	-0.268633
ENSG00000145390	E008	14.9397	0.981212	-0.0634843
ENSG00000148337	E024	8.08636	0.981212	0.161605
ENSG00000148516	E032	71.6285	0.981212	-0.140121
ENSG00000149294	E018	40.7563	0.981212	-0.0396123
ENSG00000149295	E004	9.67252	0.981212	-0.234773
ENSG00000149577	E038	6.62827	0.981212	0.23376
ENSG00000149654	E005	27.6451	0.981212	-0.0773239
ENSG00000149929	E016	40.459	0.981212	0.0957288
ENSG00000150995	E061	24.1536	0.981212	-0.438924
ENSG00000151150	E008	498.93	0.981212	0.00617797
ENSG00000151553	E014	178.92	0.981212	-0.033037
ENSG00000151692	E007	8.04199	0.981212	-0.185264
ENSG00000153707	E005	275.643	0.981212	0.013154
ENSG00000153814	E003	144.828	0.981212	-0.0402585
ENSG00000154240	E041	52.1091	0.981212	0.0280664
ENSG00000155008	E006	60.3441	0.981212	0.0449356
ENSG00000155506	E047	21.7667	0.981212	-0.0732854
ENSG00000155962	E005	14.7963	0.981212	-0.157722
ENSG00000156162	E018	3.48659	0.981212	-0.198021
ENSG00000158169	E020	64.9025	0.981212	0.0220242
ENSG00000159314	E009	2.77048	0.981212	0.139761
ENSG00000160208	E006	218.853	0.981212	-0.0161279
ENSG00000160336	E022	2.54516	0.981212	0.237414
ENSG00000162290	E004	157.762	0.981212	0.0439417
ENSG00000162601	E005	48.889	0.981212	-0.13923
ENSG00000163539	E016	1042.07	0.981212	0.0351467
ENSG00000163608	E046	1.5419	0.981212	0.805456
ENSG00000163686	E003	10.5982	0.981212	-0.135347
ENSG00000164197	E006	151.732	0.981212	-0.066692
ENSG00000164776	E009	1.70896	0.981212	0.126208
ENSG00000164880	E038	33.8806	0.981212	-0.0689336
ENSG00000165046	E040	27.0591	0.981212	-0.0592031
ENSG00000165219	E062	233.06	0.981212	-0.0325411
ENSG00000165819	E007	125.883	0.981212	0.0509992
ENSG00000165899	E007	4.05513	0.981212	0.130571
ENSG00000166165	E034	234.029	0.981212	-0.0349363
ENSG00000166228	E005	41.3405	0.981212	0.0578524
ENSG00000166477	E011	232.453	0.981212	0.0262571
ENSG00000166965	E006	2.3211	0.981212	-0.0579092
ENSG00000167202	E008	12.8538	0.981212	0.109635
ENSG00000167384	E017	11.0603	0.981212	0.507968
ENSG00000167614	E008	39.1082	0.981212	-0.0400068
ENSG00000168067	E046	21.3604	0.981212	0.121312
ENSG00000169085	E032	13.9426	0.981212	0.09187
ENSG00000169180	E047	24.2485	0.981212	-0.210431
ENSG00000169398	E126	23.2595	0.981212	-0.116459
ENSG00000169871	E010	22.2068	0.981212	0.075386
ENSG00000170265	E013	12.9039	0.981212	0.0992853
ENSG00000170962	E004	74.0239	0.981212	0.00767296
ENSG00000171295	E005	17.0518	0.981212	0.0585903
ENSG00000171735	E046	510.333	0.981212	0.0501608
ENSG00000172006	E011	303.743	0.981212	-0.000369225
ENSG00000172530	E023	134.138	0.981212	-0.0203294
ENSG00000172530	E044	41.2661	0.981212	0.0541219
ENSG00000172766	E026	120.398	0.981212	-0.0534891
ENSG00000173166	E011	93.0591	0.981212	0.0746921
ENSG00000173226	E004	185.594	0.981212	0.0581319
ENSG00000173327	E002	2.79414	0.981212	0.313449
ENSG00000174197	E011	290.252	0.981212	-0.0206957
ENSG00000175066	E001	36.9391	0.981212	0.0664381
ENSG00000175084	E007	1.38003	0.981212	0.0417813
ENSG00000176155	E053	38.9274	0.981212	-0.0898382
ENSG00000177311	E041	124.103	0.981212	0.0552698
ENSG00000177463	E031	215.125	0.981212	-0.0156389
ENSG00000178075	E029	7.98459	0.981212	0.0787094
ENSG00000178295	E008	32.3428	0.981212	-0.0713779
ENSG00000182446	E029	3.8045	0.981212	0.183674
ENSG00000184220	E029	103.83	0.981212	0.0297471
ENSG00000184470	E010	5.2883	0.981212	-0.39119
ENSG00000185189	E025	70.111	0.981212	0.0111205
ENSG00000185513	E047	45.3627	0.981212	-0.133296
ENSG00000185630	E010	33.869	0.981212	-0.12025
ENSG00000186594	E033	2.29435	0.981212	1.26005
ENSG00000186594	E034	2.29435	0.981212	1.26005
ENSG00000186594	E035	2.29435	0.981212	1.26005
ENSG00000186594	E036	2.29435	0.981212	1.26005
ENSG00000186594	E037	2.29435	0.981212	1.26005
ENSG00000186635	E039	9.80761	0.981212	0.0724004
ENSG00000186976	E009	18.7212	0.981212	0.112222
ENSG00000189056	E045	251.771	0.981212	-0.017125
ENSG00000196305	E040	458.308	0.981212	-0.0171305
ENSG00000196704	E040	280.047	0.981212	-0.0287718
ENSG00000197619	E008	72.9411	0.981212	-0.0467
ENSG00000197858	E056	11.472	0.981212	-0.154867
ENSG00000198056	E010	93.4205	0.981212	-0.0326218
ENSG00000198551	E005	1.62515	0.981212	0.223634
ENSG00000198837	E006	53.7685	0.981212	0.0386421
ENSG00000204084	E014	2.90223	0.981212	-0.174653
ENSG00000204092	E002	2.82766	0.981212	-0.207057
ENSG00000206120	E034	83.5932	0.981212	0.0362041
ENSG00000211454	E004	3.45818	0.981212	0.244606
ENSG00000213553	E005	1.68625	0.981212	0.32906
ENSG00000213918	E021	66.4468	0.981212	-0.0709884
ENSG00000213930	E034	100.153	0.981212	-0.00501767
ENSG00000213983	E011	37.3273	0.981212	-0.110641
ENSG00000214655	E019	109.686	0.981212	0.0612099
ENSG00000219200	E004	14.7896	0.981212	-0.0948345
ENSG00000221926	E043	23.5935	0.981212	-0.0751072
ENSG00000229036	E006	1.48213	0.981212	0.913165
ENSG00000234616	E014	44.3506	0.981212	0.0532516
ENSG00000236829	E009	3.5828	0.981212	0.134522
ENSG00000240288	E008	14.2955	0.981212	0.0861697
ENSG00000241945	E008	90.5125	0.981212	-0.0423907
ENSG00000242808	E015	46.4244	0.981212	-0.0852165
ENSG00000246695	E013	54.471	0.981212	-0.0733095
ENSG00000246922	E007	332.146	0.981212	-0.0148751
ENSG00000250120	E001	10.795	0.981212	-0.115532
ENSG00000254473	E004	54.1552	0.981212	-0.0219158
ENSG00000254484	E002	4.26623	0.981212	0.00981946
ENSG00000254681	E009	1.358	0.981212	13.9
ENSG00000257501	E014	3.78971	0.981212	0.38126
ENSG00000259410	E002	4.54206	0.981212	0.0816758
ENSG00000261123	E002	3.43769	0.981212	0.429127
ENSG00000261404	E007	5.50102	0.981212	-0.394283
ENSG00000185433	E002	1.64393	0.981223	-1.13706
ENSG00000053900	E053	131.114	0.981223	0.0367285
ENSG00000172164	E001	369.849	0.981223	0.15435
ENSG00000007174	E095	2.7198	0.981225	0.0307671
ENSG00000065357	E078	14.7894	0.981225	-0.102935
ENSG00000068028	E003	85.8776	0.981225	-0.0170928
ENSG00000068354	E010	50.3067	0.981225	-0.0676841
ENSG00000074621	E013	8.82294	0.981225	-0.263476
ENSG00000076108	E032	34.4586	0.981225	0.0626286
ENSG00000081913	E002	118.929	0.981225	-0.0549602
ENSG00000100077	E012	238.806	0.981225	-0.0284823
ENSG00000100403	E018	304.05	0.981225	0.00753729
ENSG00000104325	E040	346.948	0.981225	0.030919
ENSG00000104695	E004	587.426	0.981225	-0.00305967
ENSG00000109189	E010	139.431	0.981225	0.0364821
ENSG00000115484	E010	831.714	0.981225	-0.015399
ENSG00000115504	E019	196.176	0.981225	-0.0585018
ENSG00000115687	E013	41.2379	0.981225	-0.124772
ENSG00000116584	E015	85.4479	0.981225	-0.0324197
ENSG00000125651	E010	158.838	0.981225	0.0239653
ENSG00000125744	E025	305.004	0.981225	0.0105469
ENSG00000126773	E031	598.095	0.981225	-0.0254111
ENSG00000138107	E020	1003.51	0.981225	0.0286638
ENSG00000143486	E010	145.282	0.981225	0.0200491
ENSG00000153558	E054	320.757	0.981225	0.0196852
ENSG00000155657	E120	10.21	0.981225	0.0499375
ENSG00000160172	E002	4.78759	0.981225	0.101736
ENSG00000162402	E048	368.895	0.981225	-0.0204046
ENSG00000166707	E008	4.30308	0.981225	0.168683
ENSG00000167100	E031	8.96915	0.981225	-0.0753343
ENSG00000169180	E052	29.0246	0.981225	-0.0998429
ENSG00000170927	E018	16.1461	0.981225	0.214518
ENSG00000174501	E059	58.0861	0.981225	-0.0587838
ENSG00000184702	E028	665.946	0.981225	0.00521781
ENSG00000187323	E016	10.2371	0.981225	-0.14426
ENSG00000188176	E012	5.58324	0.981225	0.0818923
ENSG00000204498	E012	177.534	0.981225	0.0399503
ENSG00000206145	E002	1.76656	0.981225	1.06023
ENSG00000225213	E002	4.22564	0.981225	-0.00593734
ENSG00000008277	E031	142.503	0.981226	-0.0191818
ENSG00000044115	E109	3.28711	0.981226	0.329873
ENSG00000049239	E008	30.69	0.981226	-0.171677
ENSG00000056736	E009	16.0204	0.981226	-0.0655809
ENSG00000063244	E010	241.178	0.981226	0.0337936
ENSG00000068971	E014	228.231	0.981226	-0.095802
ENSG00000072858	E015	2.39098	0.981226	0.264936
ENSG00000083093	E021	25.3297	0.981226	0.0855661
ENSG00000090372	E069	30.6714	0.981226	-0.00425497
ENSG00000092020	E031	130.044	0.981226	0.0288297
ENSG00000092201	E005	645.132	0.981226	0.00809974
ENSG00000099330	E037	4.33926	0.981226	-0.179852
ENSG00000099331	E058	26.7361	0.981226	0.127603
ENSG00000100504	E023	4.37668	0.981226	0.230421
ENSG00000100614	E007	39.9271	0.981226	-0.152579
ENSG00000100802	E040	5.65109	0.981226	0.267727
ENSG00000104133	E001	1.67544	0.981226	-0.276377
ENSG00000105486	E048	4.87055	0.981226	0.16042
ENSG00000106415	E010	10.0551	0.981226	-0.320293
ENSG00000108443	E028	129.881	0.981226	-0.0276741
ENSG00000108829	E009	168.637	0.981226	-0.0968936
ENSG00000113790	E006	24.0421	0.981226	-0.0913806
ENSG00000123992	E023	13.3817	0.981226	0.095801
ENSG00000125744	E001	10.8665	0.981226	-0.110559
ENSG00000126391	E017	6.89248	0.981226	-0.209814
ENSG00000129993	E022	7.1096	0.981226	-0.151337
ENSG00000130956	E005	168.246	0.981226	0.0525963
ENSG00000132740	E025	25.234	0.981226	-0.095132
ENSG00000133731	E004	8.15471	0.981226	0.143853
ENSG00000136828	E029	8.19131	0.981226	-0.552265
ENSG00000137073	E009	56.7134	0.981226	0.071216
ENSG00000137817	E036	106.972	0.981226	0.0459736
ENSG00000138028	E021	4.06114	0.981226	-0.142624
ENSG00000141994	E006	1.82133	0.981226	-0.0514328
ENSG00000145476	E003	31.0151	0.981226	-0.0848813
ENSG00000146143	E018	64.7847	0.981226	0.0384214
ENSG00000147202	E020	33.9378	0.981226	0.0891711
ENSG00000148308	E024	43.6398	0.981226	-0.042208
ENSG00000149761	E023	76.2266	0.981226	0.0482658
ENSG00000157193	E035	107.429	0.981226	0.0702165
ENSG00000166266	E013	268.922	0.981226	0.0314972
ENSG00000167257	E024	97.0109	0.981226	0.0402429
ENSG00000170959	E009	18.6146	0.981226	0.0918516
ENSG00000176105	E003	223.614	0.981226	-0.0135327
ENSG00000176473	E016	3.55601	0.981226	-0.235422
ENSG00000177119	E005	9.02199	0.981226	-0.15054
ENSG00000177548	E004	12.0693	0.981226	0.0748269
ENSG00000178821	E005	7.87276	0.981226	0.101301
ENSG00000179119	E004	92.081	0.981226	-0.0330892
ENSG00000180089	E003	9.18048	0.981226	-0.120233
ENSG00000183010	E012	31.0342	0.981226	0.115907
ENSG00000185728	E026	169.078	0.981226	-0.0645368
ENSG00000197969	E074	113.002	0.981226	-0.031996
ENSG00000203424	E002	1.37444	0.981226	-0.26397
ENSG00000204438	E003	54.1995	0.981226	-0.0449218
ENSG00000225938	E001	10.513	0.981226	0.0525518
ENSG00000228252	E032	4.78377	0.981226	-0.0664116
ENSG00000231575	E002	2.36151	0.981226	-0.607027
ENSG00000231734	E009	1.34396	0.981226	-0.367013
ENSG00000232184	E002	15.3292	0.981226	-0.0458311
ENSG00000238098	E004	1.46267	0.981226	0.273057
ENSG00000243150	E008	4.75163	0.981226	0.52968
ENSG00000246334	E010	4.18401	0.981226	0.154936
ENSG00000258441	E001	127.928	0.981226	-0.0374646
ENSG00000261644	E001	1.52614	0.981226	-0.491322
ENSG00000266173	E004	40.1938	0.981226	-0.181744
ENSG00000076826	E008	63.2752	0.981227	0.0115098
ENSG00000077348	E016	3.30765	0.981228	0.220138
ENSG00000109113	E003	19.3814	0.981229	-0.0745386
ENSG00000011304	E002	2.97476	0.98123	0.201953
ENSG00000090382	E004	1.33508	0.98123	-0.210385
ENSG00000104714	E015	41.6345	0.98123	0.0229905
ENSG00000115504	E006	17.5653	0.98123	0.163346
ENSG00000134532	E031	3.79405	0.98123	-0.239872
ENSG00000138381	E017	243.079	0.98123	-0.0211141
ENSG00000157445	E047	50.7306	0.98123	-0.0967364
ENSG00000162951	E011	9.11671	0.98123	-0.148386
ENSG00000176371	E027	125.482	0.98123	0.00435074
ENSG00000248890	E005	2.45073	0.98123	-0.248609
ENSG00000163297	E032	18.1789	0.981231	0.055128
ENSG00000006625	E005	131.917	0.981232	0.036591
ENSG00000008300	E030	100.153	0.981232	-0.0176298
ENSG00000012660	E003	1317.56	0.981232	0.0190359
ENSG00000018869	E006	4.12842	0.981232	0.286507
ENSG00000023191	E012	99.397	0.981232	0.0537569
ENSG00000029534	E029	44.8344	0.981232	0.18986
ENSG00000038427	E022	85.4556	0.981232	0.275307
ENSG00000039650	E011	1.63184	0.981232	0.387898
ENSG00000041988	E018	110.631	0.981232	-0.0446681
ENSG00000047188	E018	134.169	0.981232	0.0341094
ENSG00000048540	E002	17.883	0.981232	-0.11976
ENSG00000055332	E002	207.908	0.981232	-0.00717284
ENSG00000057608	E005	1809.98	0.981232	-0.0203927
ENSG00000067445	E023	994.451	0.981232	0.0275787
ENSG00000067715	E014	8.93236	0.981232	0.234556
ENSG00000067836	E041	2.26447	0.981232	-0.135432
ENSG00000068400	E001	201.321	0.981232	0.0414477
ENSG00000068793	E028	78.7999	0.981232	0.04965
ENSG00000068971	E022	333.639	0.981232	0.0566712
ENSG00000071127	E023	36.7178	0.981232	-0.0666629
ENSG00000071991	E002	1.42411	0.981232	0.528431
ENSG00000072210	E059	464.041	0.981232	-0.0313914
ENSG00000072778	E016	42.4775	0.981232	0.050639
ENSG00000076662	E006	5.55471	0.981232	0.282539
ENSG00000077327	E022	5.5241	0.981232	0.388432
ENSG00000078053	E032	387.704	0.981232	-0.0249473
ENSG00000079805	E018	120.012	0.981232	0.0421539
ENSG00000082014	E026	478.217	0.981232	-0.0177393
ENSG00000082898	E067	77.0101	0.981232	-0.0270894
ENSG00000083838	E016	98.6539	0.981232	-0.0645848
ENSG00000086589	E025	58.5852	0.981232	-0.050865
ENSG00000086717	E027	6.4723	0.981232	-0.117426
ENSG00000087470	E051	44.1089	0.981232	-0.10212
ENSG00000089116	E006	7.66004	0.981232	-0.136492
ENSG00000090061	E021	42.6737	0.981232	-0.108899
ENSG00000091136	E026	10.0068	0.981232	-0.162953
ENSG00000092108	E005	8.42724	0.981232	-0.131578
ENSG00000095066	E021	13.3632	0.981232	-0.121606
ENSG00000099814	E023	4.41976	0.981232	0.129941
ENSG00000099875	E040	3.53978	0.981232	-0.195703
ENSG00000100068	E006	14.7497	0.981232	-0.102076
ENSG00000100280	E026	251.797	0.981232	0.0157999
ENSG00000100890	E006	30.2061	0.981232	0.0592497
ENSG00000101057	E015	39.4651	0.981232	0.198025
ENSG00000101161	E021	292.599	0.981232	0.0262651
ENSG00000101605	E024	11.5736	0.981232	-0.0807787
ENSG00000101670	E011	16.8611	0.981232	-0.107854
ENSG00000102287	E023	6.28943	0.981232	1.26612
ENSG00000104064	E009	187.629	0.981232	0.0290828
ENSG00000104529	E102	33.6017	0.981232	0.0710792
ENSG00000105176	E020	303.482	0.981232	0.0550777
ENSG00000105737	E022	33.3586	0.981232	-0.0492274
ENSG00000106078	E008	59.4308	0.981232	0.0472923
ENSG00000106278	E027	22.2277	0.981232	-0.0705595
ENSG00000106290	E037	5.0322	0.981232	-0.0903005
ENSG00000106571	E004	48.1932	0.981232	-0.0196672
ENSG00000108599	E021	126.019	0.981232	-0.0307531
ENSG00000109065	E057	32.6695	0.981232	0.0408765
ENSG00000109501	E017	141.959	0.981232	0.042369
ENSG00000110693	E033	3.70364	0.981232	-0.261147
ENSG00000110925	E015	20.5064	0.981232	-0.0768945
ENSG00000111077	E035	13.7221	0.981232	-0.111098
ENSG00000111237	E024	82.3179	0.981232	-0.0368723
ENSG00000111596	E047	323.382	0.981232	-0.018679
ENSG00000111684	E016	54.1618	0.981232	0.0425225
ENSG00000112249	E036	252.792	0.981232	0.00811847
ENSG00000113407	E013	316.569	0.981232	0.0313604
ENSG00000113838	E006	10.7849	0.981232	0.105739
ENSG00000114982	E062	6.55153	0.981232	0.128111
ENSG00000116005	E017	293.828	0.981232	-0.0269107
ENSG00000116141	E011	237.274	0.981232	-0.0461561
ENSG00000116641	E032	303.107	0.981232	0.0295039
ENSG00000117318	E004	137.881	0.981232	0.061122
ENSG00000118515	E019	12.3446	0.981232	-0.358492
ENSG00000119929	E008	129.956	0.981232	0.0383031
ENSG00000119986	E003	7.91239	0.981232	-0.0817579
ENSG00000120800	E006	60.1524	0.981232	0.0505302
ENSG00000120915	E016	32.6817	0.981232	0.0479471
ENSG00000122335	E023	10.5405	0.981232	-0.181957
ENSG00000122678	E031	15.9689	0.981232	0.0835439
ENSG00000123064	E025	24.2679	0.981232	0.065951
ENSG00000123200	E015	412.569	0.981232	0.0173598
ENSG00000123836	E031	171.61	0.981232	0.0280241
ENSG00000124177	E029	416.69	0.981232	-0.00441397
ENSG00000127483	E022	143.359	0.981232	0.139247
ENSG00000127580	E010	27.6166	0.981232	0.109948
ENSG00000129128	E009	32.7138	0.981232	0.0242908
ENSG00000129422	E036	203.382	0.981232	0.031057
ENSG00000129534	E037	7.20401	0.981232	-0.0775098
ENSG00000130612	E007	1.70381	0.981232	0.32015
ENSG00000130635	E045	13.8391	0.981232	-0.148291
ENSG00000130816	E078	234.699	0.981232	0.0226078
ENSG00000130985	E021	8.7937	0.981232	0.145177
ENSG00000131051	E048	1054.37	0.981232	-0.0147844
ENSG00000131788	E018	63.8966	0.981232	0.036464
ENSG00000132026	E015	3.25769	0.981232	0.321128
ENSG00000133835	E027	16.1839	0.981232	-0.100249
ENSG00000134258	E002	5.85725	0.981232	0.111283
ENSG00000134684	E024	377.065	0.981232	-0.0104549
ENSG00000134874	E005	15.2358	0.981232	-0.144728
ENSG00000134987	E009	130.25	0.981232	0.0268928
ENSG00000135090	E007	248.506	0.981232	0.0260571
ENSG00000136738	E010	174.241	0.981232	-0.0234077
ENSG00000137076	E021	58.6092	0.981232	0.00230325
ENSG00000137145	E037	81.4293	0.981232	-0.0658078
ENSG00000137821	E071	330.995	0.981232	-0.0299227
ENSG00000137965	E021	15.0726	0.981232	0.20689
ENSG00000137992	E014	7.60092	0.981232	-0.215667
ENSG00000138778	E021	49.4773	0.981232	-0.0598108
ENSG00000139173	E018	47.6923	0.981232	0.0464602
ENSG00000139218	E033	103.514	0.981232	-0.0731389
ENSG00000141141	E028	9.44029	0.981232	-0.139709
ENSG00000141298	E015	4.61544	0.981232	-0.237151
ENSG00000141428	E009	85.4871	0.981232	-0.0416794
ENSG00000141562	E071	47.9437	0.981232	-0.0998155
ENSG00000141627	E019	321.945	0.981232	0.0192439
ENSG00000141994	E033	56.135	0.981232	-0.135659
ENSG00000142235	E010	52.8428	0.981232	-0.0524259
ENSG00000142655	E003	20.907	0.981232	-0.194015
ENSG00000143178	E010	6.67446	0.981232	0.116696
ENSG00000143797	E023	505.988	0.981232	-0.0209996
ENSG00000144455	E002	34.6298	0.981232	-0.399731
ENSG00000144843	E017	1.8043	0.981232	-0.141325
ENSG00000145191	E053	4.58002	0.981232	0.206753
ENSG00000145431	E002	167.586	0.981232	0.0501209
ENSG00000145901	E003	90.0063	0.981232	0.037606
ENSG00000146776	E001	139.891	0.981232	-0.078917
ENSG00000147162	E039	556.269	0.981232	-0.0392526
ENSG00000147687	E022	132.458	0.981232	-0.0310833
ENSG00000147789	E010	23.3385	0.981232	-0.21154
ENSG00000148154	E014	224.387	0.981232	-0.0126442
ENSG00000148362	E007	4.80899	0.981232	0.649581
ENSG00000149716	E029	68.0342	0.981232	-0.0530259
ENSG00000151743	E015	18.9499	0.981232	0.0790683
ENSG00000152082	E011	14.8109	0.981232	0.0796944
ENSG00000153823	E007	102.207	0.981232	-0.00240344
ENSG00000154803	E009	106.626	0.981232	-0.0202033
ENSG00000156030	E013	35.4611	0.981232	-0.0969037
ENSG00000156395	E028	65.1136	0.981232	0.0183902
ENSG00000156959	E004	97.9504	0.981232	-0.0368432
ENSG00000158169	E019	47.3962	0.981232	0.0343467
ENSG00000158717	E014	49.4104	0.981232	0.036548
ENSG00000160256	E007	26.4952	0.981232	0.0749703
ENSG00000160679	E010	134.874	0.981232	0.0231911
ENSG00000160752	E013	98.2999	0.981232	0.135011
ENSG00000161542	E028	1.50805	0.981232	-0.381228
ENSG00000162191	E019	279.143	0.981232	-0.0222458
ENSG00000162408	E006	8.39867	0.981232	0.121471
ENSG00000163067	E007	55.6735	0.981232	-0.047432
ENSG00000163684	E015	3.77477	0.981232	0.328147
ENSG00000163918	E004	10.8718	0.981232	0.149277
ENSG00000164037	E022	1.44209	0.981232	0.53947
ENSG00000164144	E005	25.1085	0.981232	-0.140824
ENSG00000165912	E008	6.90348	0.981232	-0.0999143
ENSG00000166145	E023	6.60641	0.981232	0.128746
ENSG00000166689	E041	8.69049	0.981232	-0.82901
ENSG00000168594	E021	2.86173	0.981232	-0.559218
ENSG00000168610	E015	294.429	0.981232	0.018531
ENSG00000168958	E044	90.8953	0.981232	-0.0473186
ENSG00000170004	E030	1066.67	0.981232	-0.0237505
ENSG00000170004	E063	472.647	0.981232	-0.0261707
ENSG00000170037	E042	91.1213	0.981232	0.0555532
ENSG00000170485	E033	1.52694	0.981232	0.867401
ENSG00000171132	E026	12.3468	0.981232	-0.285869
ENSG00000171793	E032	154.11	0.981232	-0.0246428
ENSG00000172878	E007	3.1294	0.981232	-0.250448
ENSG00000172954	E024	35.2578	0.981232	-0.0497046
ENSG00000173273	E020	347.072	0.981232	0.00820372
ENSG00000173409	E016	2.26932	0.981232	-0.675063
ENSG00000174125	E015	1.78426	0.981232	0.471205
ENSG00000174233	E018	126.892	0.981232	-0.0403894
ENSG00000175216	E057	617.227	0.981232	-0.0204576
ENSG00000175221	E030	1.70343	0.981232	0.328805
ENSG00000176124	E037	1.6131	0.981232	-0.122636
ENSG00000177105	E001	10.9236	0.981232	0.109354
ENSG00000177182	E013	114.992	0.981232	-0.04091
ENSG00000177311	E009	5.3371	0.981232	0.138534
ENSG00000177311	E010	5.3371	0.981232	0.138534
ENSG00000177728	E022	29.8924	0.981232	-0.0583981
ENSG00000179051	E017	75.0624	0.981232	0.0369222
ENSG00000179630	E009	11.8306	0.981232	-0.00195387
ENSG00000179950	E012	451.558	0.981232	0.0196734
ENSG00000182326	E001	3.90091	0.981232	0.150702
ENSG00000183431	E020	8.48943	0.981232	-0.176852
ENSG00000183853	E005	32.4561	0.981232	0.0538429
ENSG00000184916	E020	5.86967	0.981232	0.283879
ENSG00000187608	E002	20.5908	0.981232	0.037704
ENSG00000187950	E002	4.50494	0.981232	-0.186518
ENSG00000188004	E005	4.88975	0.981232	0.255184
ENSG00000189079	E014	294.281	0.981232	0.0526535
ENSG00000197332	E006	11.8535	0.981232	0.0716657
ENSG00000197361	E009	1.64022	0.981232	0.482501
ENSG00000197816	E012	2.03147	0.981232	-0.345626
ENSG00000198208	E031	92.3847	0.981232	0.0218638
ENSG00000198793	E027	156.018	0.981232	0.0514132
ENSG00000198794	E021	179.368	0.981232	0.0376367
ENSG00000204304	E014	199.324	0.981232	0.0183879
ENSG00000204790	E037	15.0833	0.981232	0.0789519
ENSG00000213398	E002	5.02847	0.981232	0.151629
ENSG00000214013	E018	49.2494	0.981232	0.106132
ENSG00000225485	E024	31.7644	0.981232	-0.00105339
ENSG00000225555	E001	6.23157	0.981232	0.176797
ENSG00000227678	E006	4.26443	0.981232	-0.403585
ENSG00000228486	E053	5.28577	0.981232	-0.194727
ENSG00000231074	E020	46.316	0.981232	-0.0967599
ENSG00000232537	E001	1.75525	0.981232	0.839066
ENSG00000237765	E025	330.509	0.981232	-0.0660763
ENSG00000239665	E014	477.489	0.981232	-0.0182198
ENSG00000249961	E019	1.81826	0.981232	-0.227347
ENSG00000250510	E013	166.706	0.981232	-0.0292034
ENSG00000256481	E002	1.58061	0.981232	-0.43898
ENSG00000258890	E033	131.262	0.981232	-0.0417625
ENSG00000167967	E014	68.0943	0.981239	-0.0504321
ENSG00000172893	E013	177.242	0.981239	-0.0170582
ENSG00000169131	E001	610.396	0.981239	-0.0668332
ENSG00000167394	E013	6.67522	0.981245	-0.0637615
ENSG00000227740	E003	13.356	0.981259	-0.0860817
ENSG00000008300	E041	68.6397	0.981277	0.0593411
ENSG00000065243	E036	619.082	0.981277	0.00288122
ENSG00000067992	E016	66.639	0.981277	-0.0547116
ENSG00000068024	E011	20.478	0.981277	-0.0968904
ENSG00000070601	E021	2.67171	0.981277	-0.206733
ENSG00000070808	E015	99.3745	0.981277	0.0492889
ENSG00000077044	E013	128.854	0.981277	0.112753
ENSG00000099954	E007	86.6505	0.981277	-0.0172307
ENSG00000100056	E012	109.425	0.981277	-0.104205
ENSG00000100241	E033	180.77	0.981277	0.0196639
ENSG00000105197	E047	111.445	0.981277	-0.109209
ENSG00000109819	E021	92.3431	0.981277	-0.0576439
ENSG00000111788	E010	9.03573	0.981277	-0.0928737
ENSG00000121897	E022	2.53446	0.981277	0.467607
ENSG00000132376	E026	5.7622	0.981277	-0.140838
ENSG00000137500	E016	36.9857	0.981277	0.0595016
ENSG00000137764	E035	83.303	0.981277	-0.0585908
ENSG00000138303	E001	12.7387	0.981277	0.0968045
ENSG00000150672	E094	16.3385	0.981277	-0.0955193
ENSG00000153827	E050	415.66	0.981277	0.0240857
ENSG00000155252	E001	40.5474	0.981277	-0.0535554
ENSG00000160298	E010	4.60544	0.981277	0.099776
ENSG00000163138	E054	3.96005	0.981277	1.10817
ENSG00000163462	E027	5.06892	0.981277	0.176859
ENSG00000164100	E002	20.08	0.981277	0.214458
ENSG00000164975	E020	469.702	0.981277	0.0243505
ENSG00000165699	E032	1.92182	0.981277	0.212884
ENSG00000166012	E009	42.5334	0.981277	0.0963254
ENSG00000166546	E016	29.0655	0.981277	-0.0505375
ENSG00000168724	E014	131.953	0.981277	-0.0221742
ENSG00000175582	E010	1324.86	0.981277	0.00897482
ENSG00000176142	E030	3.70798	0.981277	-0.185785
ENSG00000178104	E008	8.85268	0.981277	-0.087012
ENSG00000178950	E046	105.781	0.981277	-0.0606169
ENSG00000203814	E002	6.50015	0.981277	0.00830715
ENSG00000204217	E010	327.584	0.981277	0.00663223
ENSG00000261645	E016	7.43379	0.981277	-0.214988
ENSG00000035928	E024	165.098	0.981279	-0.0340015
ENSG00000137672	E006	1.95306	0.981279	0.385963
ENSG00000213918	E011	36.1322	0.981279	0.0671627
ENSG00000237037	E023	4.78409	0.981279	-0.42657
ENSG00000250467	E002	16.2824	0.981279	-0.295083
ENSG00000124279	E007	44.2101	0.981281	-0.126899
ENSG00000141503	E052	3.80206	0.981281	-0.241372
ENSG00000175792	E001	3.77117	0.981281	0.310755
ENSG00000175792	E002	3.77117	0.981281	0.310755
ENSG00000137337	E004	44.4097	0.981304	0.103035
ENSG00000163902	E014	923.341	0.981308	-0.00673077
ENSG00000130294	E054	516.8	0.981308	-0.0169916
ENSG00000144320	E003	177.689	0.981308	0.034541
ENSG00000104643	E016	1157.97	0.981315	0.012809
ENSG00000065613	E011	166.358	0.981316	-0.0514272
ENSG00000094916	E001	1166.04	0.981317	-0.0984321
ENSG00000129515	E018	567.885	0.981317	0.00430674
ENSG00000143303	E005	16.3827	0.981317	-0.138378
ENSG00000145331	E004	49.7928	0.981317	0.0653399
ENSG00000163141	E006	2.0154	0.981317	-0.335434
ENSG00000163946	E011	264.799	0.981317	-0.00745542
ENSG00000198858	E011	107.258	0.98132	-0.075652
ENSG00000101624	E020	45.3958	0.981329	0.045855
ENSG00000122965	E035	148.819	0.981329	0.0324415
ENSG00000164692	E002	67.0507	0.981329	-0.0604903
ENSG00000165792	E064	9.85551	0.981329	0.108576
ENSG00000044459	E022	59.0937	0.981335	0.0264875
ENSG00000061273	E040	10.4038	0.981335	0.15867
ENSG00000116171	E043	66.7629	0.981335	0.0658654
ENSG00000136274	E004	60.6202	0.981335	-0.0142429
ENSG00000150787	E007	278.071	0.981335	-0.0118085
ENSG00000187391	E037	7.5865	0.981335	-0.162685
ENSG00000111879	E018	150.968	0.981338	0.0380275
ENSG00000183878	E029	129.461	0.981338	0.0150856
ENSG00000197217	E014	321.931	0.981338	-0.0437844
ENSG00000116521	E003	191.263	0.981344	0.0307523
ENSG00000143545	E009	92.1351	0.981344	-0.034493
ENSG00000179222	E020	886.583	0.981344	0.0453475
ENSG00000177303	E017	29.7017	0.981348	-0.0557922
ENSG00000171953	E031	6.03836	0.98135	0.152063
ENSG00000067836	E009	173.75	0.981355	-0.0229555
ENSG00000171132	E013	10.8554	0.981355	0.0467524
ENSG00000008710	E109	24.407	0.981361	0.054566
ENSG00000010295	E009	31.4288	0.981361	-0.0525849
ENSG00000015475	E006	83.2653	0.981361	-0.0532246
ENSG00000028203	E091	113.309	0.981361	0.03128
ENSG00000036549	E013	216.024	0.981361	-0.0321787
ENSG00000060749	E017	278.538	0.981361	0.101026
ENSG00000066427	E021	145.597	0.981361	-0.0228553
ENSG00000070770	E016	11.2407	0.981361	-0.138423
ENSG00000077235	E049	204.114	0.981361	0.0324208
ENSG00000078699	E021	181.25	0.981361	0.0210961
ENSG00000080503	E003	1.48213	0.981361	0.122491
ENSG00000087087	E045	170.616	0.981361	-0.0395228
ENSG00000087250	E009	66.9521	0.981361	-0.0344971
ENSG00000100938	E014	8.40896	0.981361	0.113064
ENSG00000102316	E018	2066.5	0.981361	0.049765
ENSG00000102786	E008	129.913	0.981361	-0.0456613
ENSG00000103356	E009	204.055	0.981361	0.0577369
ENSG00000103544	E047	10.4186	0.981361	-0.119234
ENSG00000105855	E014	1294.13	0.981361	0.0321634
ENSG00000107077	E052	125.396	0.981361	0.0336518
ENSG00000108179	E012	105.02	0.981361	-0.0339903
ENSG00000109445	E015	109.311	0.981361	0.0263169
ENSG00000110492	E023	27.604	0.981361	-0.411599
ENSG00000115365	E017	182.437	0.981361	0.0270811
ENSG00000117543	E040	2.12209	0.981361	0.281437
ENSG00000120647	E019	85.7875	0.981361	0.0269195
ENSG00000121152	E008	19.6826	0.981361	-0.11925
ENSG00000123384	E006	223.672	0.981361	-0.0770178
ENSG00000124608	E025	35.8339	0.981361	-0.0944384
ENSG00000130844	E009	3.1023	0.981361	0.336021
ENSG00000132394	E004	53.1186	0.981361	0.0439873
ENSG00000134759	E064	25.7713	0.981361	-0.0783879
ENSG00000135924	E024	23.7463	0.981361	-0.101013
ENSG00000136527	E036	541.718	0.981361	-0.0439915
ENSG00000138386	E014	146.288	0.981361	0.0412729
ENSG00000139131	E006	125.205	0.981361	0.013935
ENSG00000139438	E007	266.887	0.981361	-0.142654
ENSG00000140854	E026	4.77548	0.981361	-0.168825
ENSG00000141736	E075	62.7139	0.981361	0.0792207
ENSG00000142875	E036	4.88455	0.981361	0.152564
ENSG00000150995	E092	37.2283	0.981361	0.174131
ENSG00000151718	E039	91.639	0.981361	-0.0266747
ENSG00000152270	E002	3.23305	0.981361	0.279127
ENSG00000154222	E012	8.69328	0.981361	-0.139934
ENSG00000156113	E023	59.123	0.981361	-0.128352
ENSG00000156931	E076	213.103	0.981361	-0.0507607
ENSG00000159685	E021	144.406	0.981361	0.0102452
ENSG00000168228	E015	35.871	0.981361	-0.0507158
ENSG00000168658	E047	5.33256	0.981361	-0.301617
ENSG00000170266	E015	200.307	0.981361	-0.00598194
ENSG00000177301	E007	22.1926	0.981361	0.138302
ENSG00000181026	E011	87.9036	0.981361	-0.0465696
ENSG00000182095	E020	3.03094	0.981361	-0.181985
ENSG00000183323	E008	18.9428	0.981361	-0.109077
ENSG00000185615	E028	15.6208	0.981361	0.0717256
ENSG00000197451	E003	1.47065	0.981361	0.306703
ENSG00000197776	E019	17.8192	0.981361	-0.227578
ENSG00000214046	E014	122.5	0.981361	-0.0208371
ENSG00000214078	E003	98.0326	0.981361	0.0162716
ENSG00000226903	E001	1.54109	0.981361	-0.315364
ENSG00000248334	E014	16.3624	0.981361	0.0618671
ENSG00000107331	E054	18.5137	0.981372	0.109418
ENSG00000117682	E017	2.4829	0.981374	0.214829
ENSG00000132680	E021	179.413	0.981374	-0.0258047
ENSG00000271913	E010	28.1747	0.981374	0.0736187
ENSG00000012660	E024	2.02673	0.981374	0.245616
ENSG00000064933	E030	7.91878	0.981374	-0.130821
ENSG00000102452	E055	4.5868	0.981374	0.164928
ENSG00000114115	E009	20.0458	0.981374	-0.0607718
ENSG00000114473	E014	29.4758	0.981374	-0.138244
ENSG00000117616	E022	307.829	0.981374	0.0663526
ENSG00000132780	E051	269.662	0.981374	0.0181916
ENSG00000151320	E024	14.5952	0.981374	-0.116274
ENSG00000163904	E035	188.729	0.981374	-0.0170061
ENSG00000169727	E024	10.1659	0.981374	0.232238
ENSG00000172269	E032	54.0122	0.981374	-0.0643098
ENSG00000172500	E032	324.103	0.981374	0.0575212
ENSG00000196653	E003	19.2146	0.981374	0.188284
ENSG00000203734	E010	1.54603	0.981374	-0.707152
ENSG00000215068	E002	3.65649	0.981374	0.1543
ENSG00000077063	E016	80.8264	0.981375	-0.0610122
ENSG00000068438	E014	77.2936	0.981376	-0.0783655
ENSG00000077463	E005	13.5236	0.981376	0.0774869
ENSG00000099204	E006	308.511	0.981376	-0.0724985
ENSG00000100242	E055	2.00879	0.981376	0.280759
ENSG00000100519	E013	23.5337	0.981376	-0.0905259
ENSG00000102974	E013	315.325	0.981376	-0.0196267
ENSG00000103995	E018	17.907	0.981376	0.0869633
ENSG00000105171	E023	131.883	0.981376	-0.0270775
ENSG00000115107	E016	20.677	0.981376	0.190763
ENSG00000117298	E026	43.5738	0.981376	0.043956
ENSG00000122390	E006	6.86293	0.981376	-0.15145
ENSG00000129493	E017	165.195	0.981376	0.0198528
ENSG00000132470	E039	7.17564	0.981376	-0.733609
ENSG00000160049	E011	25.5214	0.981376	-0.1025
ENSG00000163689	E014	4.11225	0.981376	0.242782
ENSG00000167525	E002	27.5494	0.981376	0.0886816
ENSG00000167766	E013	55.0856	0.981376	0.0848845
ENSG00000169925	E013	120.35	0.981376	0.0239874
ENSG00000171103	E015	1.84163	0.981376	0.247956
ENSG00000173821	E030	93.694	0.981376	-0.0136098
ENSG00000174501	E001	8.07324	0.981376	0.17731
ENSG00000177156	E027	5.42696	0.981376	0.324098
ENSG00000185418	E002	85.7775	0.981376	-0.112205
ENSG00000187778	E028	223.611	0.981376	-0.0215777
ENSG00000251141	E020	3.99749	0.981376	-0.165982
ENSG00000090889	E011	57.6478	0.981381	0.0271925
ENSG00000131844	E029	46.9695	0.981381	-0.0639368
ENSG00000178078	E006	1.66503	0.981381	-0.329097
ENSG00000213996	E003	4.13817	0.981381	0.0435279
ENSG00000166974	E016	22.9064	0.981383	-0.394244
ENSG00000172273	E017	14.2276	0.981383	-0.084131
ENSG00000177311	E025	19.2386	0.981383	0.0140886
ENSG00000090006	E022	5.75815	0.981389	-0.0229369
ENSG00000112851	E055	319.037	0.981389	0.0782176
ENSG00000151474	E026	10.9117	0.981389	-0.139478
ENSG00000173020	E025	2.34054	0.981389	0.31149
ENSG00000068120	E021	32.428	0.981401	-0.0587505
ENSG00000168397	E031	174.425	0.981402	0.0408923
ENSG00000130985	E040	1152.07	0.981404	-0.0286134
ENSG00000184674	E013	29.1868	0.981404	-0.00761368
ENSG00000171189	E020	207.99	0.981405	0.0613191
ENSG00000198732	E020	94.6355	0.981405	0.0188734
ENSG00000103404	E019	154.493	0.98141	-0.0293647
ENSG00000229325	E002	131.096	0.98141	-0.0136024
ENSG00000134291	E010	4.71583	0.981411	0.0592171
ENSG00000096063	E017	366.031	0.981414	-0.0205627
ENSG00000107537	E011	77.2249	0.981414	0.0410336
ENSG00000116117	E006	24.0442	0.981414	-0.0203687
ENSG00000117152	E017	352.226	0.981414	0.0191842
ENSG00000130844	E045	61.8734	0.981414	0.079701
ENSG00000145782	E034	3.26478	0.981414	0.260675
ENSG00000158555	E021	40.8517	0.981414	0.0825277
ENSG00000165272	E003	2.7808	0.981414	0.0997576
ENSG00000165669	E013	61.8567	0.981414	0.0506045
ENSG00000135164	E049	248.515	0.981421	-0.0320089
ENSG00000089820	E010	4.74932	0.981434	0.161969
ENSG00000010404	E006	18.2581	0.981436	0.265647
ENSG00000115504	E040	25.5235	0.98144	-0.16761
ENSG00000125319	E003	1.47302	0.98144	0.6215
ENSG00000143164	E023	18.1837	0.98144	0.206609
ENSG00000197102	E023	1223.34	0.98144	-0.0220814
ENSG00000099992	E010	19.9984	0.981444	-0.327013
ENSG00000132405	E027	2669.51	0.981445	0.0250642
ENSG00000005436	E014	77.3091	0.981445	0.16066
ENSG00000011132	E010	7.95557	0.981445	-0.135426
ENSG00000069667	E031	2.89657	0.981445	-0.0960087
ENSG00000081803	E007	70.8314	0.981445	-0.044735
ENSG00000100979	E006	350.372	0.981445	-0.0351457
ENSG00000110013	E012	54.8103	0.981445	-0.0243432
ENSG00000117859	E071	450.095	0.981445	-0.000806888
ENSG00000121570	E014	21.3133	0.981445	-0.0862825
ENSG00000122882	E019	143.734	0.981445	-0.031686
ENSG00000123989	E002	263.224	0.981445	-0.0176124
ENSG00000130313	E013	547.808	0.981445	-0.0116245
ENSG00000131051	E067	68.1541	0.981445	0.286186
ENSG00000134215	E002	287.926	0.981445	0.00832023
ENSG00000134697	E002	21.5311	0.981445	-0.0699301
ENSG00000135297	E012	91.4546	0.981445	0.0224398
ENSG00000135624	E037	1325.1	0.981445	-0.0163563
ENSG00000143107	E001	2.66079	0.981445	-0.256033
ENSG00000143222	E019	8.62888	0.981445	-0.123739
ENSG00000157881	E035	132.291	0.981445	0.0288249
ENSG00000163913	E043	3.33733	0.981445	-0.297627
ENSG00000172469	E002	145.843	0.981445	0.0699622
ENSG00000183605	E004	78.7542	0.981445	-0.0478312
ENSG00000187097	E024	4.39138	0.981445	0.180182
ENSG00000197860	E008	195.387	0.981445	0.0239782
ENSG00000198208	E017	102.364	0.981445	0.0405746
ENSG00000224786	E001	8.1252	0.981445	0.0809683
ENSG00000227345	E011	128.299	0.981445	-0.0553613
ENSG00000242687	E004	32.0276	0.981445	-0.0571025
ENSG00000159314	E002	19.2428	0.981447	0.0752293
ENSG00000186951	E028	26.839	0.981447	-0.0564617
ENSG00000197566	E014	35.5016	0.981447	0.068457
ENSG00000144677	E017	30.9804	0.981452	0.076557
ENSG00000164050	E063	11.3545	0.981452	-0.131291
ENSG00000197037	E006	7.93536	0.981458	-0.144145
ENSG00000163946	E023	780.88	0.98146	0.0198633
ENSG00000002330	E005	159.25	0.981462	-0.0230121
ENSG00000081803	E035	83.5309	0.981462	-0.0799303
ENSG00000107518	E034	521.083	0.981462	-0.0555107
ENSG00000108592	E052	2.19349	0.981462	-0.284065
ENSG00000108840	E014	8.99327	0.981462	-0.0866442
ENSG00000110955	E034	1376.82	0.981462	0.0631771
ENSG00000129255	E029	6.8019	0.981462	-0.151928
ENSG00000142621	E056	3.73205	0.981462	0.570158
ENSG00000151445	E036	57.8452	0.981462	0.111184
ENSG00000151923	E022	177.502	0.981462	0.0242859
ENSG00000155367	E011	11.2009	0.981462	-0.0866744
ENSG00000164162	E005	16.7079	0.981462	-0.0738667
ENSG00000165943	E004	3.51259	0.981462	0.145186
ENSG00000167257	E003	2.52211	0.981462	-0.210531
ENSG00000171302	E005	218.097	0.981462	-0.0293611
ENSG00000187240	E009	167.316	0.981462	0.163636
ENSG00000188641	E022	47.282	0.981462	0.0517831
ENSG00000197555	E053	87.7933	0.981462	0.0249195
ENSG00000203805	E008	2.63772	0.981462	0.279488
ENSG00000225675	E001	3.26671	0.981462	-0.153973
ENSG00000100425	E020	144.465	0.981465	-0.0187724
ENSG00000121578	E038	3.82056	0.981465	0.189926
ENSG00000132334	E032	10.3039	0.981465	0.0936615
ENSG00000137221	E021	17.287	0.981465	-0.122918
ENSG00000011332	E022	269.768	0.981472	-0.0449319
ENSG00000107745	E030	315.104	0.981472	-0.0089634
ENSG00000170876	E012	202.236	0.981472	0.0394388
ENSG00000196177	E007	71.0038	0.981472	-0.0359764
ENSG00000148219	E022	80.658	0.981473	-0.051368
ENSG00000122783	E013	22.4058	0.981479	-0.0398507
ENSG00000006715	E012	13.6561	0.981483	-0.0819646
ENSG00000011028	E010	38.2326	0.981483	-0.0991977
ENSG00000028528	E018	145.862	0.981483	-0.103516
ENSG00000070614	E012	36.0078	0.981483	-0.164922
ENSG00000075702	E041	15.2314	0.981483	-0.661146
ENSG00000082805	E030	261.034	0.981483	-0.0183114
ENSG00000083720	E003	533.415	0.981483	-0.0161155
ENSG00000088256	E008	134.475	0.981483	0.0539017
ENSG00000099783	E015	418.237	0.981483	-0.0163074
ENSG00000100284	E028	84.0073	0.981483	-0.0422221
ENSG00000100614	E025	497.471	0.981483	-0.0651079
ENSG00000104490	E049	11.7431	0.981483	0.25789
ENSG00000113391	E018	182.231	0.981483	0.00590939
ENSG00000117222	E014	109.944	0.981483	-0.0566536
ENSG00000117868	E026	177.653	0.981483	-0.0597274
ENSG00000120800	E023	46.8589	0.981483	0.0506693
ENSG00000123352	E049	12.2434	0.981483	-0.561461
ENSG00000130811	E015	176.509	0.981483	0.0351
ENSG00000133030	E058	467.221	0.981483	-0.0636358
ENSG00000133103	E026	79.9535	0.981483	-0.0411273
ENSG00000138180	E004	26.2183	0.981483	0.0172672
ENSG00000138346	E006	40.8957	0.981483	-0.0481261
ENSG00000140948	E019	47.0691	0.981483	-0.0385019
ENSG00000141279	E023	195.707	0.981483	0.0206398
ENSG00000147255	E023	16.6729	0.981483	0.119141
ENSG00000159267	E014	144.665	0.981483	0.0233638
ENSG00000164253	E032	172.35	0.981483	-0.0337627
ENSG00000166960	E029	18.0441	0.981483	-0.118856
ENSG00000172775	E016	411.566	0.981483	-0.0155773
ENSG00000175066	E035	4.5294	0.981483	0.255535
ENSG00000183763	E034	1.63219	0.981483	-0.558616
ENSG00000186501	E010	168.221	0.981483	0.0253171
ENSG00000196967	E008	83.138	0.981483	-0.021055
ENSG00000213420	E008	4.35564	0.981483	-0.144736
ENSG00000256771	E004	100.77	0.981483	0.0188788
ENSG00000069020	E055	125.316	0.981483	0.0381421
ENSG00000011028	E038	22.6427	0.981488	-0.0527097
ENSG00000100307	E008	1.32411	0.981488	-0.458708
ENSG00000105552	E026	5.34114	0.981488	-0.167008
ENSG00000106571	E010	49.5182	0.981488	-0.0847242
ENSG00000110063	E005	8.5484	0.981488	-0.365244
ENSG00000115665	E010	4.30766	0.981488	0.211037
ENSG00000116127	E029	80.9591	0.981488	0.0645511
ENSG00000118432	E007	658.884	0.981488	0.0232557
ENSG00000120251	E034	1143.48	0.981488	0.0158947
ENSG00000128789	E005	5.61243	0.981488	0.164925
ENSG00000138303	E035	35.1523	0.981488	-0.0989532
ENSG00000146067	E014	4.59588	0.981488	-0.77743
ENSG00000157916	E023	195.63	0.981488	-0.0256226
ENSG00000161692	E016	5.20214	0.981488	-0.139743
ENSG00000164404	E006	4.75936	0.981488	0.151662
ENSG00000169231	E033	21.0803	0.981488	-0.371823
ENSG00000173846	E023	49.0695	0.981488	-0.00502291
ENSG00000174093	E005	204.838	0.981488	-0.0051007
ENSG00000176986	E024	280.225	0.981488	-0.0263093
ENSG00000185010	E004	20.5278	0.981488	-0.00254113
ENSG00000196312	E004	54.434	0.981488	-0.0418928
ENSG00000198646	E014	639.933	0.981488	-0.0374473
ENSG00000205702	E005	5.29809	0.981488	-0.201011
ENSG00000151490	E012	552.865	0.981489	-0.00638551
ENSG00000163104	E037	400.967	0.981489	0.0231036
ENSG00000204442	E002	75.5387	0.981489	-0.0288352
ENSG00000132361	E049	3.47312	0.981491	0.0867306
ENSG00000143321	E002	925.792	0.981491	-0.0208596
ENSG00000032444	E023	27.7799	0.981496	0.0847391
ENSG00000080608	E022	145.621	0.981496	0.0280556
ENSG00000133606	E005	586.546	0.981496	-0.0202002
ENSG00000153560	E013	76.1325	0.981496	-0.0381101
ENSG00000241973	E027	206.217	0.981496	0.0219316
ENSG00000107560	E001	225.794	0.981496	0.0238484
ENSG00000149292	E049	40.2904	0.981496	0.104118
ENSG00000175352	E007	67.7537	0.981496	-0.0459608
ENSG00000204599	E018	78.7173	0.981496	-0.00898614
ENSG00000041988	E009	16.3958	0.981498	0.0700046
ENSG00000111788	E015	9.6015	0.981498	0.109687
ENSG00000119689	E032	206.687	0.981498	-0.029065
ENSG00000136813	E062	16.6092	0.981498	-0.107708
ENSG00000169604	E009	169.71	0.981501	-0.0358055
ENSG00000075624	E018	7810.1	0.981502	-0.0233921
ENSG00000102984	E029	12.595	0.981502	-0.0712935
ENSG00000104774	E010	82.0588	0.981502	0.0406612
ENSG00000171094	E032	70.4633	0.981502	-0.0712938
ENSG00000185070	E019	124.449	0.981502	-0.0127075
ENSG00000153339	E051	85.7519	0.981504	0.05936
ENSG00000205143	E001	1.79085	0.981504	0.81668
ENSG00000113504	E009	3.07453	0.981504	0.209794
ENSG00000132603	E012	15.1749	0.981504	0.0940576
ENSG00000140829	E044	84.6304	0.981504	-0.0602419
ENSG00000047249	E031	325.127	0.981506	0.0278619
ENSG00000064607	E035	1042.12	0.981506	-0.000990478
ENSG00000082126	E031	2.48039	0.981506	-0.161573
ENSG00000127054	E027	100.746	0.981506	-0.0439921
ENSG00000141542	E024	1.66932	0.981506	0.532072
ENSG00000146555	E050	3.57453	0.981506	-0.220426
ENSG00000169855	E044	913.249	0.981506	-0.0380688
ENSG00000159692	E004	91.2914	0.981513	0.0797232
ENSG00000138802	E011	222.421	0.981517	0.0502531
ENSG00000076344	E017	1.9073	0.981519	0.292354
ENSG00000168477	E025	2.24476	0.981519	0.261168
ENSG00000149927	E018	27.3771	0.98152	0.00866761
ENSG00000009830	E059	70.455	0.981523	0.0332694
ENSG00000010810	E042	919.046	0.981523	0.00892356
ENSG00000022840	E020	353.827	0.981523	-0.0207889
ENSG00000044115	E088	513.972	0.981523	0.0435839
ENSG00000047644	E026	35.8299	0.981523	0.243703
ENSG00000064666	E011	271.529	0.981523	-0.0343838
ENSG00000073792	E009	184.254	0.981523	0.0201651
ENSG00000074319	E019	574.919	0.981523	-0.027168
ENSG00000074603	E035	173.428	0.981523	-0.0351025
ENSG00000081181	E002	119.529	0.981523	-0.00785015
ENSG00000082516	E024	63.4158	0.981523	-0.046597
ENSG00000083312	E004	28.7743	0.981523	-0.150271
ENSG00000085514	E011	4.75832	0.981523	0.160652
ENSG00000091129	E038	610.938	0.981523	-0.0385763
ENSG00000092020	E007	7.9937	0.981523	-0.173593
ENSG00000101670	E010	207.171	0.981523	-0.0436903
ENSG00000102543	E002	3.2522	0.981523	0.41917
ENSG00000102547	E012	1.45516	0.981523	0.283315
ENSG00000103066	E013	5.39037	0.981523	0.150499
ENSG00000105397	E011	45.0524	0.981523	0.0939411
ENSG00000106089	E021	146.245	0.981523	-0.0143785
ENSG00000107951	E009	20.6206	0.981523	0.191208
ENSG00000109084	E012	509.775	0.981523	-0.0038477
ENSG00000109501	E010	12.7223	0.981523	0.0625459
ENSG00000109944	E007	57.558	0.981523	0.0289794
ENSG00000110104	E007	13.9409	0.981523	-0.171457
ENSG00000110107	E019	298.153	0.981523	0.016755
ENSG00000111271	E063	23.3176	0.981523	-0.0728872
ENSG00000111348	E015	1.31539	0.981523	0.419648
ENSG00000111371	E021	792.042	0.981523	0.139041
ENSG00000112419	E021	50.4626	0.981523	0.251769
ENSG00000112511	E002	1.80645	0.981523	0.307082
ENSG00000113758	E020	53.1021	0.981523	0.0668553
ENSG00000115307	E005	384.976	0.981523	0.0217247
ENSG00000115380	E026	7.1809	0.981523	-0.42213
ENSG00000115685	E019	4.45785	0.981523	-0.174293
ENSG00000116198	E034	81.9948	0.981523	-0.047827
ENSG00000116544	E001	14.7857	0.981523	0.217117
ENSG00000117751	E002	7.4895	0.981523	0.185756
ENSG00000118515	E012	2.01532	0.981523	-0.0544305
ENSG00000120318	E009	6.32435	0.981523	-0.504363
ENSG00000124406	E006	440.303	0.981523	-0.0100272
ENSG00000127616	E038	299.345	0.981523	-0.0908115
ENSG00000127955	E018	512.948	0.981523	-0.0338478
ENSG00000132424	E027	868.26	0.981523	-0.00658056
ENSG00000135506	E002	2.76796	0.981523	-0.274369
ENSG00000135773	E008	1.52606	0.981523	-0.0179831
ENSG00000137216	E037	210.727	0.981523	0.0227943
ENSG00000137449	E013	101.997	0.981523	-0.0549608
ENSG00000137822	E024	80.9226	0.981523	0.0490912
ENSG00000137872	E002	32.1565	0.981523	-0.0438399
ENSG00000140948	E018	57.2926	0.981523	0.0610308
ENSG00000141101	E011	99.9821	0.981523	-0.027502
ENSG00000141279	E085	1136.08	0.981523	0.00949748
ENSG00000141570	E007	46.5783	0.981523	-0.262903
ENSG00000142303	E003	15.3688	0.981523	-0.0785023
ENSG00000143126	E019	55.9615	0.981523	0.0471092
ENSG00000143199	E042	11.0818	0.981523	-0.0830957
ENSG00000143442	E053	27.342	0.981523	-0.0750887
ENSG00000144848	E024	159.309	0.981523	-0.0236756
ENSG00000145241	E005	40.8542	0.981523	-0.0636887
ENSG00000145247	E016	12.5727	0.981523	-0.135042
ENSG00000146021	E035	9.05926	0.981523	-0.116118
ENSG00000148450	E005	14.0792	0.981523	-0.191585
ENSG00000153317	E014	70.4411	0.981523	-0.10968
ENSG00000154122	E008	56.7433	0.981523	-0.0926563
ENSG00000159307	E016	42.7245	0.981523	0.0300198
ENSG00000159335	E008	17.1196	0.981523	0.1196
ENSG00000160293	E021	117.079	0.981523	0.0475052
ENSG00000160439	E017	2.35368	0.981523	0.741429
ENSG00000161654	E004	87.3381	0.981523	-0.0583574
ENSG00000163032	E006	4.65999	0.981523	-0.25854
ENSG00000163516	E028	124.594	0.981523	-0.0572602
ENSG00000163611	E032	24.9017	0.981523	-0.150063
ENSG00000164327	E031	126.398	0.981523	-0.0348649
ENSG00000166348	E025	10.6697	0.981523	0.346228
ENSG00000166748	E013	2.13089	0.981523	0.0788345
ENSG00000168036	E042	2991.03	0.981523	-0.0175277
ENSG00000168487	E024	40.4295	0.981523	-0.058419
ENSG00000171316	E055	115.902	0.981523	-0.00792823
ENSG00000171681	E035	484.47	0.981523	0.0560477
ENSG00000171953	E026	16.6147	0.981523	0.140912
ENSG00000171962	E018	29.0088	0.981523	-0.137557
ENSG00000172037	E062	92.6805	0.981523	-0.027185
ENSG00000175104	E011	41.0711	0.981523	0.0815883
ENSG00000175115	E031	121.887	0.981523	0.0407413
ENSG00000178773	E018	48.3278	0.981523	-0.0933843
ENSG00000180855	E003	2.10436	0.981523	0.180122
ENSG00000182979	E011	166.444	0.981523	0.0347078
ENSG00000185189	E022	24.5195	0.981523	-0.102206
ENSG00000185567	E004	51.1585	0.981523	0.0215656
ENSG00000187801	E010	33.5388	0.981523	0.046357
ENSG00000188312	E001	8.3296	0.981523	-0.127546
ENSG00000197363	E005	26.6521	0.981523	-0.0607079
ENSG00000198056	E004	102.081	0.981523	-0.0281377
ENSG00000198794	E043	1588.05	0.981523	0.00379301
ENSG00000212552	E003	2.4109	0.981523	-0.168503
ENSG00000224043	E003	151.629	0.981523	-0.0198634
ENSG00000241360	E003	2.09637	0.981523	0.227358
ENSG00000245526	E031	240.499	0.981523	-0.0762271
ENSG00000247796	E003	23.0551	0.981523	-0.0725304
ENSG00000267060	E005	28.8993	0.981523	-0.0483775
ENSG00000267144	E001	5.03728	0.981523	0.052615
ENSG00000267313	E026	17.6163	0.981523	0.112904
ENSG00000269235	E003	6.88113	0.981523	0.0900255
ENSG00000269549	E001	12.8105	0.981523	-0.132927
ENSG00000005483	E037	29.0646	0.981523	0.0873124
ENSG00000023228	E006	147.315	0.981523	-0.0142485
ENSG00000105825	E004	24.5404	0.981523	-0.0796822
ENSG00000134516	E030	4.09836	0.981523	0.467822
ENSG00000138829	E063	85.1885	0.981523	0.570572
ENSG00000142675	E036	3.09424	0.981523	0.124513
ENSG00000145526	E023	235.715	0.981523	0.0867994
ENSG00000151150	E058	790.059	0.981523	-0.0628497
ENSG00000157423	E028	36.0143	0.981523	-0.105194
ENSG00000175482	E005	3.57882	0.981523	-0.327866
ENSG00000196547	E085	107.096	0.981523	-0.0495416
ENSG00000196549	E015	2.61026	0.981523	-0.158372
ENSG00000205923	E005	2.2138	0.981523	-0.270059
ENSG00000263072	E009	52.9685	0.981523	-0.0414292
ENSG00000110514	E031	354.994	0.981526	-0.0299027
ENSG00000160932	E027	15.9212	0.981526	-0.139985
ENSG00000144741	E009	96.6971	0.981526	0.053263
ENSG00000152464	E005	12.2555	0.981526	0.101412
ENSG00000156218	E023	2.97083	0.981526	-0.392214
ENSG00000100644	E018	432.986	0.981528	0.0350429
ENSG00000107105	E020	1429.66	0.981528	0.00765571
ENSG00000110046	E008	20.0694	0.981528	-0.0793059
ENSG00000138759	E061	109.374	0.981528	-0.0608091
ENSG00000141699	E017	105.673	0.981528	-0.0494628
ENSG00000171634	E003	70.5664	0.981528	0.0957722
ENSG00000214021	E023	21.6526	0.981528	0.0508323
ENSG00000255372	E002	17.0977	0.981528	-0.0785413
ENSG00000080224	E028	7.69646	0.981532	-0.141345
ENSG00000215018	E041	12.3894	0.981532	-0.107189
ENSG00000079432	E001	3.94992	0.981534	0.146755
ENSG00000110090	E021	7.49124	0.981542	-0.10209
ENSG00000163486	E036	2.38497	0.981542	-0.397857
ENSG00000246283	E003	1.78446	0.981543	0.0958769
ENSG00000052126	E058	346.717	0.981543	-0.00665709
ENSG00000143373	E022	86.2949	0.981543	-0.0729364
ENSG00000146373	E020	6.79781	0.981543	-0.139286
ENSG00000150995	E096	5.01003	0.981543	-0.0604086
ENSG00000167548	E051	31.9143	0.981543	-0.125819
ENSG00000182986	E025	61.6195	0.981543	0.0926704
ENSG00000129596	E007	990.977	0.981544	0.0154914
ENSG00000133059	E014	366.794	0.981544	-0.0534787
ENSG00000112232	E009	276.87	0.981546	-0.0156938
ENSG00000006607	E028	108.104	0.981546	-0.0392862
ENSG00000088833	E031	1.44496	0.981546	-0.242803
ENSG00000159082	E023	20.9359	0.981546	0.0714698
ENSG00000159214	E016	38.2936	0.981546	-0.0532358
ENSG00000163512	E015	350.403	0.981546	-0.0051551
ENSG00000204394	E047	138.888	0.981546	0.0364362
ENSG00000105323	E014	4.2612	0.981547	-0.17382
ENSG00000107742	E002	47.127	0.981547	-0.176263
ENSG00000108591	E045	110.055	0.981547	-0.0524306
ENSG00000136492	E020	32.6137	0.981547	0.07951
ENSG00000139436	E057	1.66866	0.981547	-0.0696262
ENSG00000156026	E023	110.246	0.981547	0.0288695
ENSG00000158966	E034	6.01473	0.981547	-0.149267
ENSG00000162402	E059	230.693	0.981547	0.0433541
ENSG00000214013	E006	51.7001	0.981547	0.0394993
ENSG00000272070	E002	29.2929	0.981547	-0.0156435
ENSG00000007520	E002	176.797	0.981547	-0.0340775
ENSG00000011143	E032	64.6743	0.981547	-0.0347761
ENSG00000039319	E014	1157.72	0.981547	0.00772171
ENSG00000079277	E044	4.8842	0.981547	0.186499
ENSG00000092969	E007	1.69964	0.981547	-0.152165
ENSG00000099958	E016	2.03773	0.981547	0.49897
ENSG00000101040	E004	125.604	0.981547	-0.111885
ENSG00000103485	E003	1.972	0.981547	0.378168
ENSG00000105255	E034	91.4013	0.981547	-0.0119948
ENSG00000105278	E021	2.07086	0.981547	0.0404546
ENSG00000106404	E001	6.7748	0.981547	0.224215
ENSG00000111348	E003	3.41102	0.981547	0.374738
ENSG00000111554	E032	18.5643	0.981547	-0.112089
ENSG00000112877	E014	10.6434	0.981547	0.111336
ENSG00000118162	E001	5.33755	0.981547	0.172389
ENSG00000119048	E012	11.2222	0.981547	-0.111819
ENSG00000119698	E028	41.1915	0.981547	-0.0756577
ENSG00000120685	E009	23.562	0.981547	0.149268
ENSG00000120800	E068	71.1084	0.981547	0.0475426
ENSG00000124074	E014	33.1699	0.981547	0.0642927
ENSG00000125691	E016	33.3804	0.981547	0.3168
ENSG00000127564	E039	2.23598	0.981547	-0.212053
ENSG00000128591	E012	133.715	0.981547	0.0549607
ENSG00000129235	E010	8.80016	0.981547	0.152835
ENSG00000135318	E010	13.1988	0.981547	-0.0812423
ENSG00000136021	E014	376.757	0.981547	-0.0177536
ENSG00000138031	E002	24.9134	0.981547	0.0676418
ENSG00000138069	E015	13.6029	0.981547	0.151761
ENSG00000138363	E024	3.90371	0.981547	0.293976
ENSG00000141337	E012	12.2012	0.981547	-0.091675
ENSG00000149289	E006	254.866	0.981547	0.033743
ENSG00000150361	E009	710.824	0.981547	0.0112323
ENSG00000153575	E010	111.62	0.981547	-0.0496199
ENSG00000154222	E041	60.3831	0.981547	0.0258661
ENSG00000155100	E001	9.50673	0.981547	-0.135417
ENSG00000155363	E037	27.6674	0.981547	0.0768122
ENSG00000158402	E016	19.9475	0.981547	-0.136895
ENSG00000158874	E020	3.39585	0.981547	0.196421
ENSG00000159788	E004	5.19818	0.981547	-0.600812
ENSG00000161813	E025	207.432	0.981547	-0.0384128
ENSG00000162144	E043	34.6658	0.981547	-0.116013
ENSG00000162623	E014	49.6869	0.981547	-0.143761
ENSG00000164300	E010	92.001	0.981547	-0.0271022
ENSG00000165029	E033	125.68	0.981547	0.0633759
ENSG00000166037	E015	349.362	0.981547	0.0184801
ENSG00000167272	E012	158.749	0.981547	0.0217774
ENSG00000167971	E011	23.1458	0.981547	0.0194528
ENSG00000175727	E034	2.89039	0.981547	-0.789474
ENSG00000182899	E009	2536.12	0.981547	0.00966507
ENSG00000198586	E028	114.391	0.981547	0.0199901
ENSG00000213047	E019	92.9881	0.981547	-0.0398309
ENSG00000214530	E048	10.2583	0.981547	0.156608
ENSG00000241769	E024	18.0302	0.981547	0.0957215
ENSG00000255320	E001	4.31172	0.981547	0.0871931
ENSG00000272168	E008	82.6889	0.981547	-0.141277
ENSG00000163138	E046	110.449	0.98155	-0.0599488
ENSG00000136935	E018	65.4701	0.981551	-0.0588134
ENSG00000163635	E004	19.8936	0.981551	-0.0904914
ENSG00000223482	E015	3.33049	0.981551	-0.249863
ENSG00000171798	E040	39.1272	0.98156	-0.0628352
ENSG00000109452	E047	43.0155	0.981563	0.0846038
ENSG00000169783	E005	120.792	0.981563	0.0490927
ENSG00000141401	E035	2.54691	0.981565	-0.320227
ENSG00000103549	E021	245.691	0.981571	0.0226817
ENSG00000104853	E036	8.06356	0.981571	-0.0315548
ENSG00000135525	E003	13.2775	0.981571	-0.116179
ENSG00000143156	E033	97.0571	0.981571	0.0484143
ENSG00000156253	E006	65.6421	0.981571	0.0225118
ENSG00000156411	E009	10.7258	0.981571	0.0938695
ENSG00000164169	E013	118.957	0.981571	0.0370706
ENSG00000169758	E012	43.1609	0.981571	0.129786
ENSG00000176728	E009	44.8051	0.981571	0.0220593
ENSG00000177994	E010	16.0931	0.981571	-0.0376532
ENSG00000267606	E002	2.50991	0.981571	0.0918037
ENSG00000137996	E013	177.46	0.981572	0.0212904
ENSG00000021762	E010	10.2272	0.981572	-0.137252
ENSG00000047457	E022	165.497	0.981572	0.0647314
ENSG00000049089	E015	5.11528	0.981572	-0.133662
ENSG00000068903	E030	389.151	0.981572	0.0167531
ENSG00000069849	E023	572.635	0.981572	-0.0229885
ENSG00000089693	E009	418.981	0.981572	-0.00524458
ENSG00000090006	E024	16.2643	0.981572	0.151128
ENSG00000091128	E025	1.45069	0.981572	0.41566
ENSG00000100281	E009	13.4771	0.981572	0.101731
ENSG00000101782	E010	17.1189	0.981572	0.0832061
ENSG00000103978	E040	24.4673	0.981572	-0.102186
ENSG00000104267	E006	86.9446	0.981572	-0.0318049
ENSG00000104885	E024	1.9073	0.981572	0.266915
ENSG00000107140	E010	26.6596	0.981572	-0.100035
ENSG00000107854	E027	1420.4	0.981572	0.016162
ENSG00000108518	E002	1525.1	0.981572	-0.0126999
ENSG00000108582	E033	244.368	0.981572	-0.025001
ENSG00000109118	E007	71.0102	0.981572	-0.08602
ENSG00000116668	E009	172.316	0.981572	-0.0282633
ENSG00000118705	E017	969.879	0.981572	-0.0243161
ENSG00000119514	E002	3.40727	0.981572	-0.0089592
ENSG00000120008	E053	4.87253	0.981572	-0.278885
ENSG00000125952	E003	8.98284	0.981572	-0.209009
ENSG00000128059	E004	194.605	0.981572	-0.0367661
ENSG00000128951	E006	13.731	0.981572	-0.286369
ENSG00000129103	E033	18.5179	0.981572	-0.186514
ENSG00000131095	E021	22.5983	0.981572	0.138624
ENSG00000135424	E014	46.65	0.981572	-0.0397032
ENSG00000138356	E022	2.76481	0.981572	0.433521
ENSG00000139842	E016	107.114	0.981572	-0.0375683
ENSG00000140575	E027	142.414	0.981572	0.0304527
ENSG00000143228	E014	42.593	0.981572	0.102784
ENSG00000143862	E009	691.45	0.981572	-0.00846766
ENSG00000147174	E011	29.6571	0.981572	-0.0731334
ENSG00000147813	E014	4.84415	0.981572	-0.272021
ENSG00000148143	E017	22.8993	0.981572	-0.165597
ENSG00000150672	E001	10.3691	0.981572	0.060163
ENSG00000152223	E003	54.6235	0.981572	0.0581592
ENSG00000153201	E019	273.363	0.981572	-0.0127122
ENSG00000158411	E016	83.1129	0.981572	0.0403219
ENSG00000159593	E038	255.984	0.981572	0.0370609
ENSG00000160818	E005	27.0267	0.981572	0.0435421
ENSG00000161013	E006	2.11568	0.981572	0.275712
ENSG00000161217	E005	89.5059	0.981572	0.00601309
ENSG00000162236	E001	43.3117	0.981572	0.0627158
ENSG00000163754	E027	5.34515	0.981572	0.273432
ENSG00000165868	E009	51.6622	0.981572	-0.00857733
ENSG00000166140	E041	6.96818	0.981572	0.273885
ENSG00000168772	E005	80.4395	0.981572	-0.0852005
ENSG00000172915	E046	350.538	0.981572	-0.0328198
ENSG00000175054	E028	48.7978	0.981572	0.0811516
ENSG00000175756	E003	278.345	0.981572	0.0188797
ENSG00000181090	E033	139.188	0.981572	0.0495435
ENSG00000182150	E006	6.10729	0.981572	0.88069
ENSG00000186104	E012	108.833	0.981572	-0.040415
ENSG00000187672	E022	484.035	0.981572	0.142785
ENSG00000188827	E003	46.9549	0.981572	0.019818
ENSG00000196169	E010	3.16723	0.981572	0.238914
ENSG00000198000	E044	4.68455	0.981572	-0.251622
ENSG00000198363	E050	17.55	0.981572	-0.0754432
ENSG00000198917	E009	3.05098	0.981572	-0.467296
ENSG00000214081	E002	1.45898	0.981572	1.42063
ENSG00000257842	E009	6.29	0.981572	-0.178002
ENSG00000259376	E001	1.79945	0.981572	-0.224888
ENSG00000261270	E001	5.69964	0.981572	0.418197
ENSG00000072364	E010	585.494	0.981573	-0.0130138
ENSG00000088682	E032	186.561	0.981573	-0.0488737
ENSG00000108591	E022	2.27491	0.981573	-0.260136
ENSG00000110318	E014	47.7907	0.981573	-0.106822
ENSG00000126214	E021	68.1944	0.981573	0.347303
ENSG00000166444	E007	54.5205	0.981573	-0.0460187
ENSG00000197892	E046	19.6276	0.981573	-0.0751443
ENSG00000240344	E028	7.33139	0.981573	-0.153583
ENSG00000006530	E010	4.6372	0.981573	0.16106
ENSG00000039319	E031	315.375	0.981573	-0.0375609
ENSG00000046647	E001	43.7539	0.981573	0.0572678
ENSG00000048991	E059	63.5258	0.981573	-0.0204138
ENSG00000050767	E007	6.43309	0.981573	-0.2856
ENSG00000061273	E041	7.67524	0.981573	-0.204314
ENSG00000063245	E004	3.4337	0.981573	0.408726
ENSG00000069956	E008	9.30161	0.981573	-0.112213
ENSG00000075391	E004	21.3554	0.981573	-0.306984
ENSG00000076924	E030	37.6434	0.981573	0.0753035
ENSG00000083444	E015	2.2284	0.981573	-0.622434
ENSG00000084234	E036	907.215	0.981573	-0.0327034
ENSG00000089009	E010	14.6996	0.981573	-0.210726
ENSG00000100083	E024	2.38481	0.981573	0.248913
ENSG00000102893	E018	511.862	0.981573	0.058724
ENSG00000103222	E018	2.32489	0.981573	0.240341
ENSG00000103415	E005	2.25767	0.981573	0.411296
ENSG00000103653	E019	4.89495	0.981573	0.152353
ENSG00000109920	E026	89.0247	0.981573	-0.0390565
ENSG00000115423	E014	77.5591	0.981573	0.00327155
ENSG00000118197	E021	82.4342	0.981573	0.0848274
ENSG00000119812	E012	118.143	0.981573	-0.0625011
ENSG00000120318	E022	2.63762	0.981573	-0.217119
ENSG00000121578	E012	95.3298	0.981573	-0.02935
ENSG00000123154	E006	5.43044	0.981573	-0.141698
ENSG00000123575	E003	258.475	0.981573	-0.0107694
ENSG00000124357	E065	131.372	0.981573	0.040173
ENSG00000125846	E023	841.118	0.981573	0.00837122
ENSG00000127054	E059	137.941	0.981573	0.0578639
ENSG00000132604	E028	64.1643	0.981573	-0.0335884
ENSG00000133863	E010	10.9615	0.981573	0.0360317
ENSG00000134255	E009	262.191	0.981573	0.00173641
ENSG00000134910	E025	362.63	0.981573	0.0116707
ENSG00000135245	E007	17.6978	0.981573	-0.0750455
ENSG00000135245	E008	17.6978	0.981573	-0.0750455
ENSG00000139220	E022	143.348	0.981573	-0.033275
ENSG00000140632	E006	403.223	0.981573	0.0281112
ENSG00000141298	E005	108.069	0.981573	-0.04446
ENSG00000141552	E023	6.06721	0.981573	0.222816
ENSG00000146247	E019	277.742	0.981573	0.0237853
ENSG00000146414	E020	182.939	0.981573	-0.0545303
ENSG00000147130	E001	1.48977	0.981573	0.340458
ENSG00000147874	E016	149.459	0.981573	-0.0332639
ENSG00000148737	E001	5.26042	0.981573	-0.10202
ENSG00000149582	E052	165.333	0.981573	-0.00949719
ENSG00000152582	E026	13.8788	0.981573	-0.197625
ENSG00000153558	E050	314.33	0.981573	0.0507591
ENSG00000153786	E020	41.604	0.981573	0.0590796
ENSG00000155324	E019	21.5272	0.981573	-0.233934
ENSG00000155761	E054	12.3699	0.981573	-0.148121
ENSG00000156170	E058	1.95457	0.981573	-0.643851
ENSG00000157216	E022	195.088	0.981573	0.0174253
ENSG00000157450	E039	11.7842	0.981573	0.168252
ENSG00000159086	E002	384.873	0.981573	0.0193281
ENSG00000159784	E017	161.488	0.981573	-0.0222536
ENSG00000160072	E013	12.4021	0.981573	-0.146571
ENSG00000164062	E020	43.5186	0.981573	-0.0740041
ENSG00000165795	E022	1.33314	0.981573	0.278461
ENSG00000166813	E021	18.9121	0.981573	-0.0178714
ENSG00000170242	E033	435.927	0.981573	-0.0292157
ENSG00000179532	E015	18.4507	0.981573	-0.114273
ENSG00000182095	E041	30.2463	0.981573	-0.0469043
ENSG00000183020	E009	5.55613	0.981573	-0.306639
ENSG00000184640	E093	471.626	0.981573	-0.00301951
ENSG00000185304	E009	3.56654	0.981573	-0.283389
ENSG00000185946	E034	77.5845	0.981573	0.0327185
ENSG00000186193	E002	5.23298	0.981573	-0.250256
ENSG00000187024	E009	21.0514	0.981573	-0.0604334
ENSG00000196912	E003	1.48117	0.981573	-0.579537
ENSG00000197442	E003	11.9989	0.981573	0.0669441
ENSG00000197681	E006	2.13418	0.981573	0.476067
ENSG00000198056	E014	2.09815	0.981573	-0.416734
ENSG00000198742	E024	48.9053	0.981573	-0.0535505
ENSG00000215252	E016	1.38877	0.981573	-0.356653
ENSG00000228106	E008	3.10496	0.981573	0.214925
ENSG00000228323	E001	1.50748	0.981573	0.0893119
ENSG00000255192	E004	1.74357	0.981573	-0.153476
ENSG00000267270	E001	6.57249	0.981573	-0.0919276
ENSG00000026297	E001	11.2267	0.981576	-0.243577
ENSG00000062598	E048	197.575	0.981576	-0.0363407
ENSG00000083807	E022	5.30195	0.981576	-0.243225
ENSG00000088543	E008	50.6907	0.981576	0.039409
ENSG00000109436	E011	18.5205	0.981576	0.0464467
ENSG00000109762	E008	235.998	0.981576	0.0303248
ENSG00000134533	E005	48.3405	0.981576	0.00792113
ENSG00000135336	E018	189.274	0.981576	0.02028
ENSG00000139514	E004	63.821	0.981576	-0.020974
ENSG00000140694	E044	29.9622	0.981576	0.16297
ENSG00000148396	E017	67.428	0.981576	0.0395958
ENSG00000154646	E024	4.04183	0.981576	0.106937
ENSG00000156976	E023	2984.62	0.981576	-0.00580819
ENSG00000157353	E032	8.79179	0.981576	-0.136079
ENSG00000163516	E026	112.724	0.981576	-0.0622309
ENSG00000164068	E031	40.528	0.981576	-0.039271
ENSG00000166233	E024	20.394	0.981576	0.0723431
ENSG00000168026	E014	17.0968	0.981576	-0.130086
ENSG00000173153	E014	31.5434	0.981576	0.129901
ENSG00000176261	E019	41.9367	0.981576	-0.0425053
ENSG00000177706	E015	53.6199	0.981576	0.050214
ENSG00000182446	E033	175.452	0.981576	-0.0179005
ENSG00000184220	E022	6.16417	0.981576	0.100426
ENSG00000204764	E031	144.579	0.981576	-0.0561978
ENSG00000255284	E005	29.3181	0.981576	-0.0446698
ENSG00000013288	E004	31.9067	0.98158	-0.154809
ENSG00000075188	E001	3.02865	0.98158	-0.629244
ENSG00000100359	E018	16.4686	0.98158	0.157262
ENSG00000100461	E043	321.256	0.98158	0.0176557
ENSG00000100731	E001	8.43825	0.98158	0.1752
ENSG00000101745	E004	4.42175	0.98158	0.0458102
ENSG00000102786	E036	208.724	0.98158	-0.0512029
ENSG00000109756	E048	463.09	0.98158	-0.00678539
ENSG00000118298	E022	32.6819	0.98158	0.0702118
ENSG00000119682	E008	249.176	0.98158	0.0306898
ENSG00000119707	E036	12.2409	0.98158	0.0774865
ENSG00000122034	E016	444.367	0.98158	-0.0143909
ENSG00000128654	E013	409.944	0.98158	-0.012194
ENSG00000138614	E013	182.446	0.98158	0.025361
ENSG00000145725	E031	500.917	0.98158	0.00868048
ENSG00000151292	E002	2.25916	0.98158	0.359667
ENSG00000151465	E018	543.934	0.98158	-0.0316674
ENSG00000151914	E146	563.229	0.98158	0.000481315
ENSG00000163719	E040	17.5572	0.98158	-0.0880612
ENSG00000163728	E001	3.15167	0.98158	-0.471886
ENSG00000164669	E012	2.52439	0.98158	-0.26329
ENSG00000165801	E024	45.1771	0.98158	-0.119303
ENSG00000166126	E027	1.97422	0.98158	0.430715
ENSG00000166535	E049	1.69979	0.98158	-0.318244
ENSG00000171824	E028	173.136	0.98158	-0.030908
ENSG00000172602	E014	25.2312	0.98158	0.0784636
ENSG00000172638	E023	6.81401	0.98158	-0.175856
ENSG00000177112	E002	4.47967	0.98158	0.40669
ENSG00000180822	E001	30.2923	0.98158	-0.0758445
ENSG00000186162	E006	24.2019	0.98158	0.0587224
ENSG00000188157	E055	37.5274	0.98158	-0.0803321
ENSG00000188818	E007	16.3138	0.98158	0.0533388
ENSG00000198791	E024	62.5408	0.98158	0.0649078
ENSG00000203879	E029	1835.43	0.98158	0.013808
ENSG00000204356	E002	34.4993	0.98158	0.0763763
ENSG00000214827	E006	4.92596	0.98158	-0.115882
ENSG00000158201	E013	65.4396	0.981581	0.0156471
ENSG00000164347	E030	145.668	0.981581	-0.0365798
ENSG00000173848	E001	16.5899	0.981581	-0.172688
ENSG00000214140	E032	1.32935	0.981581	0.28366
ENSG00000005059	E007	32.4096	0.981588	-0.0908941
ENSG00000137509	E027	200.992	0.981588	-0.0388296
ENSG00000168918	E037	4.89714	0.981588	-0.0878334
ENSG00000153234	E023	7.34331	0.981588	-0.0727276
ENSG00000225470	E015	42.5719	0.981588	0.0132665
ENSG00000130309	E006	112.692	0.981592	0.0345539
ENSG00000143374	E040	81.2309	0.981592	0.0505569
ENSG00000139645	E033	68.5397	0.981592	0.0642161
ENSG00000198873	E009	196.151	0.981597	0.0190158
ENSG00000145725	E060	250.56	0.981598	0.0162684
ENSG00000149792	E010	6.16174	0.981598	-0.149931
ENSG00000232098	E006	23.5352	0.981598	-0.0790624
ENSG00000137819	E012	4.22604	0.981599	11.9672
ENSG00000154655	E016	5.62254	0.981602	0.244996
ENSG00000002822	E015	74.5364	0.981604	-0.0889658
ENSG00000008086	E018	73.3005	0.981604	-0.0847164
ENSG00000041357	E005	11.9886	0.981604	-0.142042
ENSG00000048540	E055	14.1673	0.981604	-0.325267
ENSG00000080345	E012	79.7331	0.981604	-0.0468274
ENSG00000086827	E017	95.4546	0.981604	0.0407836
ENSG00000090989	E031	359.633	0.981604	0.0222129
ENSG00000092096	E026	34.1044	0.981604	-0.0377207
ENSG00000100554	E013	868.743	0.981604	-0.0227337
ENSG00000102316	E016	2658.28	0.981604	0.0142134
ENSG00000104960	E041	534.027	0.981604	-0.0226615
ENSG00000105088	E003	119.151	0.981604	0.00368391
ENSG00000105397	E050	59.1999	0.981604	0.0639894
ENSG00000106299	E009	159.646	0.981604	0.0261876
ENSG00000108312	E027	8.71571	0.981604	-0.0380802
ENSG00000108370	E008	32.805	0.981604	-0.169782
ENSG00000109572	E034	474.573	0.981604	0.0223876
ENSG00000109971	E033	5502.34	0.981604	-0.00570287
ENSG00000110321	E044	109.779	0.981604	-0.0599321
ENSG00000113368	E024	547.968	0.981604	0.000274309
ENSG00000114948	E027	139.522	0.981604	0.047813
ENSG00000115163	E015	4.05522	0.981604	0.243945
ENSG00000115548	E046	146.681	0.981604	-0.0193006
ENSG00000115677	E074	870.41	0.981604	-0.00200839
ENSG00000116584	E013	112.244	0.981604	0.038315
ENSG00000120519	E024	66.5004	0.981604	0.0302626
ENSG00000124406	E031	43.808	0.981604	0.0645698
ENSG00000125648	E030	187.98	0.981604	-0.024294
ENSG00000129925	E005	49.6294	0.981604	0.0276363
ENSG00000131584	E041	84.127	0.981604	0.0448625
ENSG00000132561	E051	106.695	0.981604	0.045374
ENSG00000132773	E005	19.2128	0.981604	0.0635841
ENSG00000134851	E013	470.754	0.981604	-0.0443112
ENSG00000135624	E020	1377.47	0.981604	0.0108102
ENSG00000138741	E003	28.1976	0.981604	0.068957
ENSG00000145555	E025	75.3284	0.981604	0.0452019
ENSG00000152078	E004	4.10906	0.981604	0.0768041
ENSG00000156030	E016	23.4954	0.981604	-0.112837
ENSG00000156097	E004	8.45302	0.981604	-0.135874
ENSG00000157152	E020	27.2912	0.981604	-0.226919
ENSG00000157181	E024	11.4128	0.981604	-0.235162
ENSG00000161912	E017	2.93716	0.981604	0.192598
ENSG00000167861	E015	62.1145	0.981604	-0.0316475
ENSG00000170365	E028	144.653	0.981604	0.0127642
ENSG00000173039	E046	7.26178	0.981604	-0.154702
ENSG00000173706	E021	141.547	0.981604	-0.0718521
ENSG00000183454	E005	11.942	0.981604	0.352841
ENSG00000196123	E036	265.032	0.981604	-0.0968604
ENSG00000196724	E015	23.0456	0.981604	-0.0657278
ENSG00000197989	E020	64.4569	0.981604	-0.0633713
ENSG00000206573	E012	84.8191	0.981604	0.0981509
ENSG00000221914	E039	188.596	0.981604	0.0073691
ENSG00000226010	E002	4.2666	0.981604	0.134933
ENSG00000228495	E007	10.9259	0.981604	0.129913
ENSG00000228817	E003	5.42411	0.981604	-0.111753
ENSG00000233230	E005	14.782	0.981604	-0.0730737
ENSG00000175826	E022	2.46776	0.981613	0.367877
ENSG00000188906	E016	4.31421	0.981613	-0.225973
ENSG00000010810	E073	1.56874	0.98162	-0.27929
ENSG00000046653	E017	23.5935	0.98162	-0.198278
ENSG00000100359	E009	205.684	0.98162	0.0103654
ENSG00000117054	E012	274.483	0.98162	0.0228065
ENSG00000125458	E013	25.631	0.98162	-0.143124
ENSG00000128609	E002	574.782	0.98162	0.0165328
ENSG00000180747	E028	1.47544	0.98162	0.270202
ENSG00000005379	E051	20.9834	0.981624	0.14989
ENSG00000006125	E009	31.1338	0.981624	-0.0817175
ENSG00000013374	E013	8.52765	0.981624	-0.124585
ENSG00000024048	E051	131.474	0.981624	0.0247189
ENSG00000064115	E025	145.296	0.981624	-0.0301297
ENSG00000079691	E036	59.3614	0.981624	0.0472964
ENSG00000087191	E042	234.889	0.981624	0.0283979
ENSG00000102452	E039	96.2093	0.981624	-0.0330189
ENSG00000104375	E028	48.4766	0.981624	0.182052
ENSG00000104660	E013	213.958	0.981624	-0.0503721
ENSG00000104687	E004	331.318	0.981624	0.016509
ENSG00000104953	E021	1.62725	0.981624	0.271889
ENSG00000108666	E037	1.80182	0.981624	0.39794
ENSG00000116299	E041	23.9552	0.981624	0.0826069
ENSG00000116922	E002	224.486	0.981624	0.0361006
ENSG00000118162	E027	13.1248	0.981624	0.126158
ENSG00000119147	E014	2.34161	0.981624	0.0700295
ENSG00000119522	E032	81.2906	0.981624	0.0197301
ENSG00000123136	E025	140.971	0.981624	-0.0583565
ENSG00000124067	E028	19.5591	0.981624	0.0897844
ENSG00000124782	E013	44.5697	0.981624	0.0136265
ENSG00000129474	E008	13.7746	0.981624	0.0839178
ENSG00000132274	E021	31.5538	0.981624	-0.066022
ENSG00000132286	E005	233.504	0.981624	-0.0125149
ENSG00000132963	E006	771.527	0.981624	-0.0116193
ENSG00000135148	E009	15.3358	0.981624	0.144047
ENSG00000135624	E036	1620.43	0.981624	0.0108451
ENSG00000139641	E028	174.821	0.981624	0.052355
ENSG00000142856	E015	5.17023	0.981624	-0.14054
ENSG00000144642	E021	101.576	0.981624	-0.0181798
ENSG00000146648	E023	1.52468	0.981624	-0.296641
ENSG00000147044	E024	460.741	0.981624	-0.0210736
ENSG00000148634	E027	11.9394	0.981624	0.13607
ENSG00000151553	E020	700.744	0.981624	0.0178795
ENSG00000151655	E024	2.64368	0.981624	-0.385502
ENSG00000152683	E008	110.229	0.981624	0.0208846
ENSG00000152990	E018	9.25794	0.981624	-0.176098
ENSG00000153179	E008	9.41269	0.981624	-0.0179425
ENSG00000154920	E006	21.3881	0.981624	-0.0580502
ENSG00000155313	E023	232.853	0.981624	-0.042923
ENSG00000157680	E044	157.068	0.981624	-0.0368858
ENSG00000160307	E004	363.784	0.981624	-0.0152276
ENSG00000162779	E010	1.41799	0.981624	-0.252878
ENSG00000166140	E015	33.3033	0.981624	0.0596319
ENSG00000166710	E003	1.74063	0.981624	0.781604
ENSG00000167716	E012	9.9222	0.981624	0.114758
ENSG00000168944	E010	161.786	0.981624	-0.0275004
ENSG00000175054	E026	78.9207	0.981624	-0.025059
ENSG00000176728	E003	47.0145	0.981624	-0.072218
ENSG00000177614	E003	183.263	0.981624	0.0256716
ENSG00000182552	E006	124.386	0.981624	0.0279545
ENSG00000184979	E003	3.22906	0.981624	-0.220739
ENSG00000185900	E003	264.12	0.981624	0.0376402
ENSG00000196275	E015	5.10226	0.981624	-0.203268
ENSG00000196526	E026	208.483	0.981624	0.0258564
ENSG00000197386	E022	138.367	0.981624	-0.0729321
ENSG00000198089	E081	2.0761	0.981624	0.26598
ENSG00000223820	E006	22.5854	0.981624	0.0670401
ENSG00000241258	E015	450.652	0.981624	0.0157872
ENSG00000241570	E010	4.08478	0.981624	-0.104668
ENSG00000242539	E007	4.24966	0.981624	-0.184718
ENSG00000254968	E007	2.79916	0.981624	-0.0592315
ENSG00000141013	E021	9.3046	0.981626	-0.0156996
ENSG00000162231	E050	84.6123	0.981626	0.0219951
ENSG00000226383	E003	167.832	0.981626	0.029225
ENSG00000026950	E021	44.6369	0.981632	0.0928832
ENSG00000043355	E010	58.8628	0.981632	0.0620234
ENSG00000058262	E008	503.254	0.981632	0.0305767
ENSG00000063046	E013	1640.11	0.981632	-0.0326308
ENSG00000092148	E035	45.347	0.981632	0.112371
ENSG00000099797	E026	184.306	0.981632	-0.0169851
ENSG00000101040	E017	124.775	0.981632	0.06795
ENSG00000103647	E015	661.372	0.981632	-0.0211527
ENSG00000108599	E013	16.1356	0.981632	0.0888138
ENSG00000111077	E042	4.0752	0.981632	-0.182996
ENSG00000113522	E034	66.167	0.981632	0.0547577
ENSG00000114933	E016	11.9698	0.981632	-0.0816737
ENSG00000118432	E008	665.007	0.981632	-0.0064694
ENSG00000123992	E009	2.9127	0.981632	-0.220627
ENSG00000131351	E016	18.2398	0.981632	-0.0748551
ENSG00000132109	E006	7.94853	0.981632	-0.0832665
ENSG00000134759	E053	186.226	0.981632	0.054892
ENSG00000136628	E016	3.05126	0.981632	-0.311998
ENSG00000142675	E018	5.27573	0.981632	0.442631
ENSG00000144481	E019	2.07589	0.981632	-0.429664
ENSG00000161791	E015	42.8323	0.981632	-0.112513
ENSG00000164164	E032	46.106	0.981632	0.0348696
ENSG00000164176	E015	522.842	0.981632	-0.00263578
ENSG00000165521	E061	146.067	0.981632	-0.0272072
ENSG00000177570	E002	234.436	0.981632	0.0053496
ENSG00000198408	E030	491.569	0.981632	-0.0125228
ENSG00000113140	E023	6.35363	0.981634	0.797408
ENSG00000165629	E029	3.88839	0.98164	-0.164618
ENSG00000082805	E065	870.435	0.981646	-0.0282421
ENSG00000109686	E035	36.5197	0.981646	0.0496067
ENSG00000116455	E006	264.339	0.981646	0.0146516
ENSG00000204054	E027	25.8781	0.981646	0.0279338
ENSG00000249115	E008	2.22527	0.981646	0.32684
ENSG00000113643	E012	51.9425	0.981648	-0.146153
ENSG00000105671	E022	172.638	0.981654	0.0290131
ENSG00000163629	E020	189.585	0.981654	-0.0450374
ENSG00000197283	E014	87.6111	0.981654	-0.0229778
ENSG00000241170	E004	7.03258	0.981654	-0.188175
ENSG00000006071	E021	4.19609	0.981654	0.200836
ENSG00000116288	E017	14.8014	0.981654	-0.14391
ENSG00000117222	E002	62.1462	0.981654	-0.100452
ENSG00000007168	E019	1232.63	0.981656	0.01224
ENSG00000065357	E043	17.6013	0.981656	-0.162811
ENSG00000084207	E024	175.864	0.981656	0.0677445
ENSG00000095066	E017	2.96088	0.981656	0.349785
ENSG00000125319	E006	51.2448	0.981656	0.0763056
ENSG00000133422	E018	142.809	0.981656	0.0278813
ENSG00000141380	E033	258.244	0.981656	0.0208185
ENSG00000147642	E004	6.68353	0.981656	0.366817
ENSG00000160710	E030	498.072	0.981656	-0.0147798
ENSG00000177225	E029	82.0784	0.981656	0.0739664
ENSG00000196597	E018	3.64108	0.981656	0.233738
ENSG00000198380	E025	100.912	0.981656	0.0623549
ENSG00000006453	E019	1.52634	0.981657	-0.167079
ENSG00000070785	E012	132.603	0.981657	0.0426263
ENSG00000088756	E021	32.2669	0.981657	0.0417289
ENSG00000100242	E023	95.211	0.981657	-0.0521558
ENSG00000103495	E038	187.701	0.981657	-0.0152589
ENSG00000104412	E015	266.866	0.981657	-0.0103122
ENSG00000105576	E006	170.729	0.981657	-0.0323234
ENSG00000108828	E021	10.3959	0.981657	-0.19911
ENSG00000115526	E002	220.739	0.981657	0.0377211
ENSG00000119711	E012	149.888	0.981657	0.0435484
ENSG00000120685	E011	22.3344	0.981657	0.111009
ENSG00000120889	E014	135.188	0.981657	0.0400598
ENSG00000127252	E003	10.5683	0.981657	0.172165
ENSG00000129055	E004	845.135	0.981657	-0.0131213
ENSG00000131711	E007	222.975	0.981657	-0.150606
ENSG00000132155	E038	362.915	0.981657	-0.0266249
ENSG00000133105	E014	5.31185	0.981657	-0.57587
ENSG00000135124	E034	1.53669	0.981657	0.791668
ENSG00000144040	E045	1.79948	0.981657	-1.0029
ENSG00000145730	E064	668.09	0.981657	0.00821424
ENSG00000155980	E003	409.323	0.981657	-0.0110203
ENSG00000159377	E024	16.7546	0.981657	0.0632035
ENSG00000159579	E008	43.7825	0.981657	0.06264
ENSG00000163075	E017	26.4002	0.981657	0.11493
ENSG00000163428	E001	1962.55	0.981657	0.0219006
ENSG00000163462	E014	77.8187	0.981657	-0.0604284
ENSG00000166333	E036	474.411	0.981657	0.0391114
ENSG00000167554	E018	65.4212	0.981657	-0.0505029
ENSG00000169432	E016	211.297	0.981657	0.02002
ENSG00000169718	E012	17.3932	0.981657	0.148878
ENSG00000172728	E006	37.1492	0.981657	0.0367989
ENSG00000174567	E004	5.45784	0.981657	0.204068
ENSG00000175470	E007	203.585	0.981657	-0.0233247
ENSG00000177302	E007	74.4117	0.981657	0.0376392
ENSG00000181135	E063	5.61187	0.981657	-0.217935
ENSG00000183833	E023	18.7519	0.981657	-0.0383533
ENSG00000196712	E063	243.499	0.981657	0.045245
ENSG00000197168	E008	24.4668	0.981657	0.111995
ENSG00000197912	E010	120.973	0.981657	0.0285931
ENSG00000198466	E008	76.5062	0.981657	0.0340008
ENSG00000205413	E002	40.6407	0.981657	0.0364334
ENSG00000241837	E004	24.1026	0.981657	0.0593677
ENSG00000163904	E041	128.91	0.981663	0.0560633
ENSG00000204683	E004	14.9019	0.981663	0.11946
ENSG00000078246	E021	71.7671	0.981664	0.0350393
ENSG00000103855	E026	59.0258	0.981664	0.172559
ENSG00000133216	E030	697.475	0.981674	0.0156588
ENSG00000142949	E042	104.691	0.981677	-0.0579259
ENSG00000091490	E037	295.515	0.981678	-0.0813184
ENSG00000135299	E022	131.315	0.98168	0.00779457
ENSG00000087077	E013	59.4466	0.981682	-0.0418796
ENSG00000096968	E002	6.2931	0.981682	-0.26173
ENSG00000139697	E013	253.01	0.981682	-0.0632376
ENSG00000153107	E013	65.8669	0.981682	-0.035821
ENSG00000186298	E016	548.125	0.981682	0.0226497
ENSG00000198252	E003	28.5322	0.981682	0.129113
ENSG00000266258	E004	9.055	0.981682	-0.0847702
ENSG00000101052	E012	264.397	0.981687	0.0200591
ENSG00000109689	E021	18.6734	0.981687	-0.198401
ENSG00000110013	E003	134.213	0.981687	0.00285675
ENSG00000129244	E005	96.2824	0.981687	0.0250015
ENSG00000133318	E006	28.0651	0.981687	0.0515384
ENSG00000139645	E028	67.1228	0.981687	-0.0368034
ENSG00000142945	E015	32.1563	0.981687	0.0988953
ENSG00000144381	E017	984.795	0.981687	-0.0121305
ENSG00000156299	E035	154.831	0.981687	0.0417912
ENSG00000168356	E015	3.92488	0.981687	-0.156183
ENSG00000169230	E020	549.009	0.981687	-0.0144371
ENSG00000185049	E031	14.6872	0.981687	-0.0885242
ENSG00000198420	E001	1618.18	0.981687	-0.0730851
ENSG00000255182	E002	1.51333	0.981687	0.264562
ENSG00000104517	E047	363.277	0.981687	0.0172644
ENSG00000119684	E030	349.509	0.981687	-0.00211087
ENSG00000150637	E010	11.8009	0.981687	-0.130389
ENSG00000203485	E011	1.94519	0.981688	0.394322
ENSG00000103740	E035	2.40429	0.98169	-0.0265193
ENSG00000114166	E013	193.722	0.98169	0.0358075
ENSG00000119689	E019	16.5219	0.98169	-0.094877
ENSG00000143442	E058	9.85257	0.98169	-0.144368
ENSG00000012048	E034	63.1315	0.981692	0.0603626
ENSG00000030066	E052	129.324	0.981692	-0.0479138
ENSG00000051180	E021	24.0438	0.981692	0.0699386
ENSG00000061938	E042	48.5216	0.981692	-0.0614273
ENSG00000078687	E030	180.959	0.981692	-0.0498363
ENSG00000087470	E062	447.014	0.981692	0.00687183
ENSG00000094631	E046	50.3175	0.981692	-0.0195333
ENSG00000103549	E045	247.565	0.981692	0.04311
ENSG00000120800	E052	48.7633	0.981692	0.104217
ENSG00000124140	E036	84.5177	0.981692	0.122118
ENSG00000131236	E011	85.7378	0.981692	0.031614
ENSG00000135127	E011	6.33904	0.981692	-0.0928091
ENSG00000140545	E034	13.3206	0.981692	-0.128547
ENSG00000144566	E007	12.9306	0.981692	0.170949
ENSG00000146463	E029	392.206	0.981692	-0.0316213
ENSG00000152760	E004	30.2154	0.981692	-0.216092
ENSG00000156313	E004	14.6069	0.981692	-0.0523759
ENSG00000156398	E005	6.39305	0.981692	-0.361657
ENSG00000161249	E081	1.38484	0.981692	0.165484
ENSG00000165233	E008	58.9235	0.981692	-0.0408993
ENSG00000167792	E039	316.118	0.981692	-0.0178515
ENSG00000168010	E052	14.0453	0.981692	0.114062
ENSG00000170854	E022	89.4421	0.981692	0.0416833
ENSG00000172869	E025	207.54	0.981692	0.0445152
ENSG00000173482	E031	20.7769	0.981692	0.0507418
ENSG00000176871	E018	845.471	0.981692	-0.0150275
ENSG00000183576	E013	6.39902	0.981692	0.00905414
ENSG00000197619	E027	5.24742	0.981692	0.137933
ENSG00000197619	E028	5.24742	0.981692	0.137933
ENSG00000197619	E029	5.24742	0.981692	0.137933
ENSG00000197959	E008	593.098	0.981692	-0.0317114
ENSG00000205758	E017	13.8017	0.981692	-0.187465
ENSG00000015133	E016	44.7522	0.981693	0.028445
ENSG00000075891	E014	8.50926	0.981693	-0.292314
ENSG00000106133	E006	24.1989	0.981693	-0.0764181
ENSG00000117906	E013	1522.48	0.981693	0.00500598
ENSG00000131475	E015	393.083	0.981693	0.0144067
ENSG00000135185	E009	2.21536	0.981693	-0.176653
ENSG00000138593	E035	447.9	0.981693	0.00922124
ENSG00000143369	E015	2.93389	0.981693	-0.197778
ENSG00000151572	E034	36.2418	0.981693	0.0572112
ENSG00000162065	E005	21.9146	0.981693	-0.286083
ENSG00000185681	E002	50.9778	0.981693	-0.123536
ENSG00000188153	E047	132.764	0.981693	0.0626778
ENSG00000227354	E011	26.6645	0.981693	-0.0557647
ENSG00000006047	E007	5.20839	0.981697	0.165181
ENSG00000007350	E005	2.00351	0.981697	-0.217301
ENSG00000007402	E033	117.618	0.981697	-0.0667208
ENSG00000010318	E002	22.3788	0.981697	0.0817964
ENSG00000040933	E009	66.8556	0.981697	-0.0869072
ENSG00000053501	E009	25.7662	0.981697	0.0455093
ENSG00000067057	E042	290.115	0.981697	-0.0776464
ENSG00000072310	E068	19.2536	0.981697	-0.0560641
ENSG00000075856	E011	215.26	0.981697	0.0362946
ENSG00000100380	E007	1471.64	0.981697	0.010692
ENSG00000100575	E007	111.084	0.981697	-0.0245375
ENSG00000100852	E022	290.889	0.981697	0.140739
ENSG00000102893	E017	141.997	0.981697	-0.0211563
ENSG00000103353	E024	343.948	0.981697	0.0018001
ENSG00000104960	E017	21.3525	0.981697	-0.0645207
ENSG00000105737	E017	26.9462	0.981697	-0.0435744
ENSG00000107669	E015	203.214	0.981697	-0.00797829
ENSG00000108395	E033	401.518	0.981697	-0.0192161
ENSG00000114423	E006	293.115	0.981697	0.0982987
ENSG00000115464	E053	414.246	0.981697	0.0243972
ENSG00000117020	E013	659.277	0.981697	-0.0333382
ENSG00000121900	E004	4.45536	0.981697	-0.17327
ENSG00000128595	E002	7.75015	0.981697	0.0437688
ENSG00000128872	E016	32.242	0.981697	0.0655726
ENSG00000130023	E039	63.0343	0.981697	0.0369601
ENSG00000131408	E022	3.11442	0.981697	0.194806
ENSG00000136267	E017	61.7211	0.981697	-0.0304475
ENSG00000137494	E017	21.5208	0.981697	-0.158384
ENSG00000140398	E056	23.3358	0.981697	0.0206711
ENSG00000141002	E028	9.04417	0.981697	0.0184874
ENSG00000141314	E014	26.5471	0.981697	0.0360821
ENSG00000144285	E005	75.0226	0.981697	-0.0647383
ENSG00000145687	E017	548.104	0.981697	-0.0406198
ENSG00000145703	E009	44.4487	0.981697	0.0539267
ENSG00000145817	E004	373.334	0.981697	-0.0503251
ENSG00000146872	E027	28.5862	0.981697	-0.0786855
ENSG00000149201	E030	2.75697	0.981697	0.349915
ENSG00000149930	E020	105.713	0.981697	0.0711194
ENSG00000154027	E024	83.8853	0.981697	0.0321034
ENSG00000159593	E033	310.309	0.981697	-0.0269157
ENSG00000159882	E011	36.4765	0.981697	0.0365316
ENSG00000162104	E001	3.87064	0.981697	0.119831
ENSG00000163635	E007	9.99892	0.981697	-0.120019
ENSG00000166444	E032	9.40103	0.981697	0.105607
ENSG00000166840	E036	5.4058	0.981697	0.0759066
ENSG00000168702	E063	201.761	0.981697	0.0201616
ENSG00000169599	E008	379.903	0.981697	-0.0191267
ENSG00000172375	E040	3.11424	0.981697	-0.413686
ENSG00000172757	E002	2.4065	0.981697	-0.214322
ENSG00000174276	E004	4.93192	0.981697	0.219342
ENSG00000179950	E041	3.80387	0.981697	-0.205694
ENSG00000182149	E059	603.888	0.981697	0.0144678
ENSG00000183091	E066	3.74006	0.981697	-0.139767
ENSG00000183856	E023	32.7169	0.981697	-0.0283927
ENSG00000184465	E045	149.435	0.981697	0.0277668
ENSG00000184640	E068	4.17947	0.981697	0.0838363
ENSG00000186260	E048	705.858	0.981697	0.0153184
ENSG00000186376	E009	30.8427	0.981697	0.0523122
ENSG00000186642	E007	24.0508	0.981697	0.0448627
ENSG00000197136	E005	61.4155	0.981697	0.0500565
ENSG00000197872	E005	31.3151	0.981697	-0.00487105
ENSG00000204590	E010	302.954	0.981697	-0.0549389
ENSG00000214832	E005	10.5094	0.981697	0.0868769
ENSG00000225746	E009	98.7829	0.981697	0.0870342
ENSG00000226403	E004	5.13749	0.981697	0.153896
ENSG00000234608	E022	28.5537	0.981697	0.0928771
ENSG00000242028	E005	9.65924	0.981697	0.0970212
ENSG00000246695	E011	49.1727	0.981697	0.040692
ENSG00000256574	E001	2.00068	0.981697	0.181718
ENSG00000265681	E025	102.473	0.981697	-0.07585
ENSG00000267395	E008	1.7894	0.981697	0.789179
ENSG00000110651	E031	528.602	0.9817	-0.0142337
ENSG00000110660	E007	4.32471	0.9817	0.264755
ENSG00000114541	E015	8.93382	0.9817	-0.102415
ENSG00000120889	E023	9.55932	0.9817	0.118585
ENSG00000140400	E088	27.3577	0.9817	-0.28014
ENSG00000154134	E014	145.695	0.9817	-0.0476376
ENSG00000161010	E008	85.6739	0.9817	-0.0828647
ENSG00000171853	E021	64.8379	0.9817	0.0557667
ENSG00000175873	E001	30.0257	0.9817	-0.0622115
ENSG00000181192	E008	177.867	0.9817	0.0554561
ENSG00000182397	E003	4.95548	0.9817	0.556186
ENSG00000187624	E004	53.4946	0.9817	0.030177
ENSG00000204611	E002	755.052	0.9817	-0.0196239
ENSG00000186448	E010	32.6806	0.981702	-0.0863881
ENSG00000125124	E062	3.58425	0.981711	0.286643
ENSG00000145012	E031	76.7671	0.981711	-0.015032
ENSG00000146674	E013	7.16154	0.981711	-0.229023
ENSG00000164438	E001	16.5387	0.981711	-0.0768555
ENSG00000147509	E011	17.2049	0.981716	-0.0625169
ENSG00000114544	E014	356.533	0.981716	0.0222168
ENSG00000115310	E006	21.7915	0.981716	-0.278917
ENSG00000121940	E017	98.66	0.981716	-0.0292707
ENSG00000124228	E002	72.735	0.981716	-0.0621199
ENSG00000130159	E028	36.7924	0.981716	-0.107447
ENSG00000135720	E043	250.535	0.981716	0.0767036
ENSG00000136935	E006	52.753	0.981716	0.0567624
ENSG00000137822	E036	29.8415	0.981716	-0.125348
ENSG00000163961	E008	2.95423	0.981716	0.265301
ENSG00000166164	E020	391.089	0.981716	0.0165099
ENSG00000167325	E039	198.219	0.981716	-0.0363331
ENSG00000168658	E007	5.78266	0.981716	0.255163
ENSG00000172824	E037	29.8841	0.981716	0.0667829
ENSG00000173706	E002	439.882	0.981716	-0.0443757
ENSG00000175866	E066	10.6732	0.981716	-0.117202
ENSG00000178234	E013	37.0675	0.981716	-0.123444
ENSG00000179364	E028	238.01	0.981716	-0.0614149
ENSG00000187266	E002	7.86303	0.981716	0.114436
ENSG00000213639	E010	8.46957	0.981716	-0.19328
ENSG00000225649	E003	4.82024	0.981716	0.609668
ENSG00000077235	E041	184.626	0.981717	0.0359584
ENSG00000099330	E021	3.00238	0.981719	-0.22349
ENSG00000103043	E041	34.8152	0.981719	0.0950832
ENSG00000147041	E019	43.768	0.981719	0.0461655
ENSG00000164188	E013	5.03399	0.981719	-0.186988
ENSG00000181291	E008	12.4229	0.981719	-0.138332
ENSG00000183624	E004	13.5175	0.981719	-0.103038
ENSG00000198838	E096	45.7061	0.981719	0.0444397
ENSG00000205268	E002	808.873	0.981719	0.0378457
ENSG00000266714	E083	1.584	0.981719	-0.191871
ENSG00000008086	E014	110.269	0.981731	0.0274013
ENSG00000011243	E046	113.002	0.981731	0.0377073
ENSG00000082014	E022	20.8432	0.981731	0.0537956
ENSG00000182087	E003	14.3979	0.981731	0.0721595
ENSG00000198752	E017	7.35391	0.981731	-0.123332
ENSG00000152578	E029	296.355	0.981733	0.0167817
ENSG00000120616	E006	179.09	0.981735	0.0297409
ENSG00000131844	E033	40.4762	0.981735	-0.00679575
ENSG00000158805	E035	12.7169	0.981735	0.0797243
ENSG00000163006	E034	22.4935	0.981739	-0.0762215
ENSG00000229236	E005	3.5095	0.981739	-0.198347
ENSG00000104490	E065	5.34739	0.981742	0.0987347
ENSG00000104490	E066	5.34739	0.981742	0.0987347
ENSG00000115170	E017	19.6111	0.981742	0.0443604
ENSG00000126001	E024	3.28024	0.981742	-0.174659
ENSG00000131914	E004	2.3216	0.981742	0.0600629
ENSG00000139292	E019	6.1048	0.981742	-0.262518
ENSG00000177981	E028	7.85237	0.981742	-0.373723
ENSG00000184304	E002	87.3838	0.981742	-0.0242772
ENSG00000238057	E015	1.52843	0.981742	0.378747
ENSG00000103528	E010	44.3273	0.981744	0.0661703
ENSG00000136378	E003	3.37573	0.981744	0.0455598
ENSG00000138074	E034	52.6033	0.981744	0.0559223
ENSG00000147576	E024	3.40423	0.981744	0.244331
ENSG00000175093	E008	5.67898	0.981744	-0.112246
ENSG00000187243	E039	2.63546	0.981744	-0.0509848
ENSG00000242802	E021	4.60174	0.981744	-0.203214
ENSG00000255794	E004	522.516	0.981744	0.0309096
ENSG00000002586	E016	312.166	0.981747	0.0523419
ENSG00000009954	E025	1.39765	0.981747	0.324603
ENSG00000023516	E013	1710.91	0.981747	-0.0430467
ENSG00000077380	E051	874.64	0.981747	-0.0102047
ENSG00000104327	E024	18.4465	0.981747	0.283101
ENSG00000105894	E004	12893	0.981747	-0.0122447
ENSG00000107249	E022	84.1644	0.981747	0.183606
ENSG00000119723	E021	13.5862	0.981747	0.0922268
ENSG00000124104	E021	45.5098	0.981747	0.0107079
ENSG00000125633	E002	132.209	0.981747	-0.0386117
ENSG00000138303	E047	4.73133	0.981747	-0.0745648
ENSG00000143801	E023	7.44355	0.981747	-0.119675
ENSG00000155657	E220	1.55375	0.981747	-0.329124
ENSG00000157680	E023	220.385	0.981747	-0.0257719
ENSG00000164199	E097	910.668	0.981747	-0.0383255
ENSG00000165609	E012	39.1733	0.981747	-0.169161
ENSG00000169814	E008	5.47652	0.981747	-0.155541
ENSG00000178445	E014	9.2783	0.981747	-0.0985671
ENSG00000179335	E046	140.98	0.981747	0.0465305
ENSG00000187608	E001	7.34664	0.981747	-0.0965878
ENSG00000272373	E009	17.5352	0.981747	0.0952869
ENSG00000088970	E030	3.20762	0.981753	-0.343014
ENSG00000212719	E011	60.7635	0.981753	0.0190241
ENSG00000155506	E012	328.778	0.981756	0.0444965
ENSG00000170892	E014	129.751	0.98176	0.0360284
ENSG00000144504	E011	9.17876	0.981768	0.0603237
ENSG00000076685	E032	240.07	0.981775	-0.0404092
ENSG00000171100	E002	2.11972	0.98178	-0.218562
ENSG00000115641	E018	4.94763	0.981783	-0.265882
ENSG00000185664	E038	1.42609	0.981783	0.462212
ENSG00000116815	E002	39.8345	0.981783	0.0579777
ENSG00000118046	E008	211.815	0.981783	-0.0432647
ENSG00000133597	E006	93.9602	0.981783	-0.105707
ENSG00000050393	E014	4.79459	0.981785	-0.199325
ENSG00000101104	E032	8.47793	0.981785	-0.136347
ENSG00000107863	E019	571.913	0.981785	0.0121977
ENSG00000150347	E004	197.913	0.981785	-0.0517045
ENSG00000164331	E012	18.4299	0.981785	-0.0866988
ENSG00000168872	E015	295.607	0.981785	-0.0147308
ENSG00000183401	E039	10.4539	0.981785	0.0912606
ENSG00000187147	E044	152.406	0.981785	-0.0186017
ENSG00000197321	E029	63.747	0.981785	-0.0449189
ENSG00000266714	E024	1.65746	0.981785	-0.261845
ENSG00000067177	E012	7.51336	0.981786	0.125952
ENSG00000101473	E019	8.24865	0.981786	0.178173
ENSG00000108094	E003	202.667	0.981786	0.0508421
ENSG00000119335	E020	1387.41	0.981786	0.0153763
ENSG00000123360	E029	59.307	0.981786	-0.0389539
ENSG00000152229	E009	17.7769	0.981786	-0.082545
ENSG00000153140	E016	7.49444	0.981786	-0.190741
ENSG00000170854	E023	74.1724	0.981786	0.0397259
ENSG00000172382	E004	3.40747	0.981786	-0.223494
ENSG00000178149	E032	9.2583	0.981786	0.139706
ENSG00000185261	E018	59.1432	0.981786	0.0706196
ENSG00000188227	E024	28.0564	0.981786	0.0394509
ENSG00000198793	E055	213.77	0.981786	-0.0491743
ENSG00000226238	E001	8.83717	0.981786	-0.0877087
ENSG00000031823	E010	150.959	0.981789	0.047612
ENSG00000152457	E024	31.2118	0.981789	-0.0747764
ENSG00000170959	E028	21.94	0.981789	0.156952
ENSG00000176040	E015	9.43359	0.981789	0.00268802
ENSG00000101868	E045	112.054	0.981791	0.126049
ENSG00000120156	E026	14.0325	0.981791	-0.0153532
ENSG00000204564	E010	41.8238	0.981797	-0.0240837
ENSG00000094914	E031	157.492	0.981803	-0.0301101
ENSG00000104973	E010	36.9476	0.981803	0.0784799
ENSG00000116922	E013	10.4215	0.981803	-0.121083
ENSG00000130775	E012	1.76404	0.981803	-0.222278
ENSG00000153789	E003	7.15021	0.981803	-0.137394
ENSG00000182093	E015	747.923	0.981803	0.028289
ENSG00000007168	E032	71.4261	0.981806	0.0737646
ENSG00000008710	E086	8.02487	0.981806	-0.131255
ENSG00000047346	E020	144.443	0.981806	-0.0278699
ENSG00000061656	E021	5.36906	0.981806	-0.172017
ENSG00000069493	E026	37.8227	0.981806	-0.103995
ENSG00000074755	E032	127.408	0.981806	-0.0327997
ENSG00000092036	E021	17.5516	0.981806	0.104157
ENSG00000105671	E031	230.207	0.981806	0.0217659
ENSG00000106683	E030	317.665	0.981806	-0.0259575
ENSG00000108106	E012	1.48101	0.981806	-0.395371
ENSG00000110660	E005	3.08833	0.981806	-0.140369
ENSG00000111602	E020	44.3342	0.981806	-0.114402
ENSG00000112130	E006	2.77229	0.981806	-0.213474
ENSG00000113643	E031	549.007	0.981806	-0.0152686
ENSG00000115760	E018	255.329	0.981806	-0.0282916
ENSG00000117054	E028	198.776	0.981806	-0.0200978
ENSG00000120029	E013	104.046	0.981806	0.0406321
ENSG00000135677	E011	502.923	0.981806	0.0290615
ENSG00000136560	E016	22.162	0.981806	0.0827727
ENSG00000140694	E034	114.212	0.981806	0.0402551
ENSG00000144847	E013	22.8501	0.981806	0.0309621
ENSG00000147231	E010	48.1608	0.981806	0.0109691
ENSG00000151576	E006	9.0199	0.981806	0.103171
ENSG00000160075	E004	2.54723	0.981806	0.0272721
ENSG00000163002	E029	76.8274	0.981806	-0.0393304
ENSG00000163512	E016	326.99	0.981806	-0.00947835
ENSG00000175711	E019	25.1891	0.981806	0.0141426
ENSG00000183010	E005	245.663	0.981806	0.0406432
ENSG00000196839	E014	10.4266	0.981806	-0.117203
ENSG00000213079	E010	272.761	0.981806	0.0191971
ENSG00000230912	E002	7.57649	0.981806	-0.160957
ENSG00000240225	E029	150.952	0.981806	0.0200436
ENSG00000250317	E002	19.8547	0.981806	-0.0183726
ENSG00000104953	E025	2.91824	0.981812	-0.0957199
ENSG00000123815	E048	2.62745	0.981812	0.0624037
ENSG00000132510	E005	26.0087	0.981812	0.0785363
ENSG00000204628	E016	111.094	0.981812	0.0490674
ENSG00000112715	E030	24.1156	0.981814	0.0478029
ENSG00000099956	E007	587.583	0.981823	-0.0204962
ENSG00000003402	E057	34.0971	0.981832	-0.087956
ENSG00000074657	E014	65.4623	0.981832	-0.0462508
ENSG00000102786	E009	131.859	0.981832	0.0127586
ENSG00000105193	E018	160.845	0.981832	-0.0510713
ENSG00000105983	E034	14.5736	0.981832	-0.0901641
ENSG00000114904	E005	423.78	0.981832	0.0378881
ENSG00000125124	E049	313.353	0.981832	0.0152041
ENSG00000131115	E005	26.7739	0.981832	-0.0564201
ENSG00000152487	E002	20.5342	0.981832	-0.0770205
ENSG00000167525	E006	19.669	0.981832	-0.070874
ENSG00000170791	E038	52.9445	0.981832	0.0558205
ENSG00000177112	E010	5.85766	0.981832	-0.0564367
ENSG00000196361	E005	267.76	0.981832	0.0482802
ENSG00000196547	E059	35.1694	0.981832	0.0514996
ENSG00000215908	E001	7.69442	0.981832	0.138366
ENSG00000259345	E022	1.75853	0.981832	-0.313092
ENSG00000260778	E005	6.42155	0.981832	0.141607
ENSG00000105072	E025	48.0406	0.981833	0.0790147
ENSG00000142798	E058	2.30917	0.981833	-0.0592619
ENSG00000196388	E008	2.89549	0.981833	-0.211308
ENSG00000065413	E023	163.874	0.981835	-0.0288907
ENSG00000117118	E010	449.236	0.981846	0.02364
ENSG00000137601	E033	169.552	0.981846	-0.0329861
ENSG00000104886	E019	12.9421	0.981848	0.0964226
ENSG00000156858	E013	7.36416	0.981854	0.248504
ENSG00000163808	E041	28.1755	0.981854	-0.0654985
ENSG00000031823	E014	258.289	0.98186	-0.0248626
ENSG00000064547	E022	4.92022	0.98186	-0.149192
ENSG00000091136	E022	48.7783	0.98186	-0.0729291
ENSG00000102468	E006	37.3615	0.98186	0.0459423
ENSG00000106089	E038	4.69286	0.98186	0.641626
ENSG00000108578	E012	144.706	0.98186	-0.0269992
ENSG00000113732	E006	390.561	0.98186	0.00783804
ENSG00000115226	E004	338.479	0.98186	0.0170133
ENSG00000115970	E045	109.012	0.98186	-0.0177049
ENSG00000116977	E020	12.4328	0.98186	0.0895343
ENSG00000117569	E013	31.3342	0.98186	-0.268478
ENSG00000123154	E025	43.2173	0.98186	0.0528789
ENSG00000125319	E008	9.22157	0.98186	0.13618
ENSG00000125347	E031	1.53628	0.98186	0.625886
ENSG00000129535	E015	2.86891	0.98186	-0.489571
ENSG00000131095	E031	9.63941	0.98186	0.123027
ENSG00000131508	E016	27.5537	0.98186	-0.162214
ENSG00000132432	E009	719.425	0.98186	0.00899653
ENSG00000132912	E009	638.023	0.98186	-0.0372415
ENSG00000133606	E003	450.449	0.98186	0.0172014
ENSG00000135205	E020	4.41428	0.98186	-0.290431
ENSG00000137486	E017	269.611	0.98186	0.0287779
ENSG00000144118	E011	95.2168	0.98186	0.0342401
ENSG00000150787	E012	51.195	0.98186	-0.125961
ENSG00000152818	E088	3.76876	0.98186	0.261734
ENSG00000154845	E031	33.9887	0.98186	-0.0764267
ENSG00000155816	E031	79.1554	0.98186	0.0238831
ENSG00000165124	E002	6.31491	0.98186	0.0833187
ENSG00000166748	E008	2.66926	0.98186	0.0757361
ENSG00000172893	E024	268.186	0.98186	-0.017783
ENSG00000183773	E040	2.79372	0.98186	0.511442
ENSG00000185985	E006	22.8906	0.98186	-0.0499327
ENSG00000186716	E021	27.2105	0.98186	-0.228361
ENSG00000186908	E030	276.885	0.98186	-0.0202772
ENSG00000198406	E003	12.7843	0.98186	0.0674616
ENSG00000198417	E003	2.04244	0.98186	-0.257011
ENSG00000198887	E016	138.292	0.98186	0.0649474
ENSG00000255433	E006	2.78176	0.98186	-0.219258
ENSG00000180398	E007	273.491	0.981861	0.0096048
ENSG00000166886	E011	7.90313	0.981868	0.314678
ENSG00000138463	E005	144.885	0.981871	-0.0109029
ENSG00000137106	E019	325.872	0.981873	-0.017945
ENSG00000173068	E014	84.5845	0.981873	-0.119729
ENSG00000214655	E076	87.3747	0.981873	0.0378572
ENSG00000003393	E004	194.909	0.981875	0.031527
ENSG00000008513	E040	14.43	0.981875	0.0723123
ENSG00000018189	E016	1949.35	0.981875	-0.008814
ENSG00000048052	E049	148.633	0.981875	-0.04044
ENSG00000055163	E033	17.4567	0.981875	-0.123382
ENSG00000062716	E007	13.378	0.981875	-0.0224339
ENSG00000063244	E014	2.09827	0.981875	0.244821
ENSG00000064545	E031	4.76577	0.981875	-0.183793
ENSG00000065357	E009	3.93358	0.981875	0.318749
ENSG00000086758	E094	5.09587	0.981875	-0.303774
ENSG00000100056	E017	42.3457	0.981875	-0.125818
ENSG00000100246	E007	2.31851	0.981875	0.253972
ENSG00000100593	E012	3.01137	0.981875	0.234263
ENSG00000100603	E007	373.436	0.981875	-0.0165036
ENSG00000101413	E008	147.706	0.981875	0.018894
ENSG00000104833	E003	50.5161	0.981875	-0.179298
ENSG00000107036	E009	104.075	0.981875	-0.0373807
ENSG00000110811	E023	41.2912	0.981875	-0.119354
ENSG00000111877	E005	32.2323	0.981875	-0.000939501
ENSG00000113810	E054	8.13776	0.981875	0.145815
ENSG00000117222	E009	153.753	0.981875	0.0465099
ENSG00000118096	E022	272.09	0.981875	0.00991967
ENSG00000122512	E012	160.568	0.981875	0.0365688
ENSG00000128928	E022	81.3516	0.981875	0.0285386
ENSG00000134825	E018	38.7234	0.981875	-0.0670713
ENSG00000135336	E017	173.365	0.981875	0.0183702
ENSG00000136877	E013	13.1586	0.981875	-0.103756
ENSG00000136925	E013	165.667	0.981875	-0.0297049
ENSG00000136935	E027	95.498	0.981875	-0.0268186
ENSG00000137076	E014	127.336	0.981875	-0.0124965
ENSG00000138071	E009	747.647	0.981875	-0.0175293
ENSG00000138741	E009	50.8016	0.981875	-0.0320686
ENSG00000138756	E003	151.692	0.981875	-0.040515
ENSG00000144426	E031	101.195	0.981875	-0.0313159
ENSG00000150093	E021	883.715	0.981875	0.000210581
ENSG00000150967	E019	14.5491	0.981875	0.0715927
ENSG00000153113	E082	125.668	0.981875	0.0170198
ENSG00000154263	E008	5.16745	0.981875	0.181438
ENSG00000154781	E006	128.241	0.981875	0.0147515
ENSG00000154975	E005	392.789	0.981875	-0.0234006
ENSG00000156026	E018	134.852	0.981875	0.022101
ENSG00000156869	E007	1.92427	0.981875	0.281382
ENSG00000157106	E039	169.256	0.981875	0.0367668
ENSG00000161013	E036	3.12652	0.981875	0.349372
ENSG00000161533	E018	218.582	0.981875	-0.0222568
ENSG00000163285	E003	22.1857	0.981875	-0.0784833
ENSG00000165568	E014	27.4808	0.981875	0.102897
ENSG00000166579	E031	169.216	0.981875	-0.0244864
ENSG00000167468	E022	565.7	0.981875	-0.0222526
ENSG00000167632	E052	208.262	0.981875	-0.0479903
ENSG00000168542	E010	810.57	0.981875	0.0900052
ENSG00000168890	E033	1.48285	0.981875	0.293419
ENSG00000171428	E012	3.04426	0.981875	0.14418
ENSG00000171557	E026	4.87083	0.981875	0.121265
ENSG00000171680	E001	97.1906	0.981875	0.0151726
ENSG00000172115	E006	22.6166	0.981875	-0.00552439
ENSG00000172965	E038	2.61835	0.981875	-0.181709
ENSG00000172995	E069	68.3006	0.981875	0.0608866
ENSG00000173145	E003	165.059	0.981875	-0.0337268
ENSG00000173327	E008	2.76152	0.981875	-0.220218
ENSG00000173992	E011	31.0787	0.981875	-0.0627463
ENSG00000176454	E005	54.0625	0.981875	0.0445525
ENSG00000176542	E001	251.888	0.981875	0.0150711
ENSG00000183018	E026	98.492	0.981875	-0.101424
ENSG00000183439	E003	9.16378	0.981875	0.12775
ENSG00000183878	E038	145.719	0.981875	-0.0329672
ENSG00000197558	E130	2.69909	0.981875	-0.10437
ENSG00000197594	E012	4.17061	0.981875	-0.0742179
ENSG00000197818	E005	15.9648	0.981875	-0.0747425
ENSG00000197991	E003	3.897	0.981875	-0.274391
ENSG00000234518	E001	3.3402	0.981875	0.160983
ENSG00000237441	E038	49.1129	0.981875	-0.0667523
ENSG00000248333	E025	4.37063	0.981875	0.189277
ENSG00000249115	E037	68.1144	0.981875	0.0500048
ENSG00000249898	E006	11.034	0.981875	0.0587341
ENSG00000256087	E010	16.419	0.981875	-0.293252
ENSG00000263165	E002	7.46317	0.981875	0.0967285
ENSG00000087053	E015	177.597	0.981882	0.0231135
ENSG00000171163	E001	7.95977	0.981882	-0.225202
ENSG00000110321	E081	78.7607	0.981882	0.0523888
ENSG00000008283	E027	60.0312	0.981883	-0.0429447
ENSG00000011243	E035	453.75	0.981883	-0.0232473
ENSG00000014914	E036	31.4303	0.981883	-0.01061
ENSG00000074211	E013	136.711	0.981883	0.0938974
ENSG00000103227	E011	8.84095	0.981883	-0.342369
ENSG00000104218	E002	26.0608	0.981883	0.0760906
ENSG00000111481	E025	11.6641	0.981883	-0.124664
ENSG00000111642	E046	19.3237	0.981883	0.163887
ENSG00000115816	E011	197.996	0.981883	0.0218792
ENSG00000116698	E039	178.396	0.981883	0.0636661
ENSG00000119616	E009	126.746	0.981883	-0.0333657
ENSG00000120008	E044	206.742	0.981883	-0.0386528
ENSG00000121152	E001	5.36351	0.981883	-0.313212
ENSG00000128536	E015	4.00387	0.981883	0.612055
ENSG00000128641	E036	128.064	0.981883	0.0720011
ENSG00000134686	E033	8.05062	0.981883	0.0985641
ENSG00000136379	E008	131.95	0.981883	0.0316672
ENSG00000138398	E032	6.89295	0.981883	0.153607
ENSG00000142235	E012	72.9918	0.981883	-0.062677
ENSG00000143753	E010	325.296	0.981883	0.0194505
ENSG00000149636	E021	4.19711	0.981883	0.358285
ENSG00000152969	E022	71.6101	0.981883	0.0113696
ENSG00000154258	E012	3.389	0.981883	-0.321853
ENSG00000155229	E022	226.543	0.981883	0.0447802
ENSG00000156869	E008	4.62086	0.981883	-0.156334
ENSG00000160799	E016	7.63316	0.981883	0.1299
ENSG00000163377	E002	8.03067	0.981883	-0.153574
ENSG00000163482	E030	88.5659	0.981883	0.0317803
ENSG00000163625	E010	349.85	0.981883	-0.02595
ENSG00000170959	E051	35.9937	0.981883	0.0995718
ENSG00000197622	E019	1.33317	0.981883	0.827969
ENSG00000214655	E045	189.325	0.981883	0.0233059
ENSG00000225151	E013	18.3098	0.981883	-0.163588
ENSG00000229017	E004	4.69676	0.981883	-0.206541
ENSG00000059145	E013	4.4736	0.981885	0.103678
ENSG00000173818	E048	26.7322	0.981888	-0.104411
ENSG00000004059	E013	686.022	0.981889	-0.00199975
ENSG00000034063	E031	6.44553	0.981889	0.352565
ENSG00000059122	E009	14.3259	0.981889	0.0637273
ENSG00000059804	E021	152.246	0.981889	0.0093129
ENSG00000066135	E017	589.318	0.981889	-0.0121412
ENSG00000071626	E013	224.687	0.981889	-0.0175797
ENSG00000072786	E008	22.9359	0.981889	-0.114368
ENSG00000073792	E034	67.5353	0.981889	-0.0589256
ENSG00000078668	E027	893.394	0.981889	-0.00755015
ENSG00000087263	E004	1.529	0.981889	0.493399
ENSG00000089639	E006	14.8112	0.981889	0.0841661
ENSG00000100401	E017	285.889	0.981889	0.015777
ENSG00000100462	E044	236.487	0.981889	0.0209553
ENSG00000100629	E032	46.1483	0.981889	0.065999
ENSG00000100934	E044	4.76738	0.981889	0.18249
ENSG00000101310	E002	9.15896	0.981889	-0.11688
ENSG00000101670	E016	4.86205	0.981889	-0.201998
ENSG00000104164	E035	128.803	0.981889	-0.00353051
ENSG00000104267	E016	90.3097	0.981889	-0.0801123
ENSG00000104889	E006	54.7472	0.981889	0.0444039
ENSG00000105287	E050	13.9028	0.981889	0.126316
ENSG00000105409	E022	175.295	0.981889	0.163626
ENSG00000107521	E022	4.91399	0.981889	0.0965383
ENSG00000109066	E012	42.3917	0.981889	0.0835116
ENSG00000110092	E009	5.56126	0.981889	0.072628
ENSG00000110888	E019	209.136	0.981889	0.0125553
ENSG00000112175	E003	123.784	0.981889	-0.0211759
ENSG00000114450	E014	143.467	0.981889	0.0778765
ENSG00000115548	E027	173.992	0.981889	-0.0190364
ENSG00000121152	E012	38.8392	0.981889	0.0352811
ENSG00000124440	E044	6.74491	0.981889	-0.334249
ENSG00000124678	E008	3.40226	0.981889	0.487675
ENSG00000127511	E034	6.15856	0.981889	0.17572
ENSG00000127980	E017	136.772	0.981889	0.0224834
ENSG00000134333	E025	367.762	0.981889	0.0252733
ENSG00000135090	E002	138.499	0.981889	0.0148555
ENSG00000135482	E002	2.19349	0.981889	-0.220423
ENSG00000135597	E052	96.8702	0.981889	-0.065302
ENSG00000135912	E011	1.74427	0.981889	-0.341332
ENSG00000137478	E036	65.6008	0.981889	0.00279491
ENSG00000139220	E043	9.62964	0.981889	0.153217
ENSG00000140443	E039	63.5823	0.981889	0.040147
ENSG00000140931	E037	10.3401	0.981889	-0.102906
ENSG00000141750	E011	1.74584	0.981889	-0.449963
ENSG00000141956	E006	56.1575	0.981889	-0.0473783
ENSG00000142733	E021	1.59842	0.981889	-0.168428
ENSG00000145781	E021	9.18585	0.981889	0.137066
ENSG00000146592	E009	10.5418	0.981889	-0.0993938
ENSG00000147010	E011	7.68946	0.981889	0.164127
ENSG00000148384	E006	46.2231	0.981889	0.0747421
ENSG00000149136	E007	717.766	0.981889	0.0226941
ENSG00000151490	E006	506.741	0.981889	-0.059465
ENSG00000153930	E035	10.064	0.981889	0.225947
ENSG00000155749	E031	1.87827	0.981889	0.435123
ENSG00000156110	E010	148.45	0.981889	-0.0478615
ENSG00000156642	E014	539.371	0.981889	0.0184345
ENSG00000157045	E020	33.6284	0.981889	0.284527
ENSG00000157429	E015	1.91375	0.981889	-0.161764
ENSG00000158008	E002	19.4554	0.981889	0.274742
ENSG00000159592	E012	351.878	0.981889	0.0138264
ENSG00000159899	E012	12.1555	0.981889	-0.0920622
ENSG00000160957	E007	21.6636	0.981889	0.063224
ENSG00000161533	E014	263.168	0.981889	0.0417143
ENSG00000162236	E027	3.76437	0.981889	0.219723
ENSG00000165115	E018	317.473	0.981889	0.0121625
ENSG00000165819	E028	11.8849	0.981889	-0.0932926
ENSG00000166181	E024	339.333	0.981889	-0.0285401
ENSG00000166192	E014	12.0961	0.981889	-0.148421
ENSG00000168702	E009	134.817	0.981889	0.0350042
ENSG00000170365	E022	112.925	0.981889	-0.0571899
ENSG00000176658	E043	40.3677	0.981889	-0.0969918
ENSG00000183943	E006	71.6181	0.981889	-0.0279178
ENSG00000184613	E007	1368.9	0.981889	-0.0107907
ENSG00000188092	E003	36.5909	0.981889	-0.0171352
ENSG00000196159	E013	316.512	0.981889	0.0319248
ENSG00000197930	E024	179.628	0.981889	-0.0592546
ENSG00000198231	E009	101.191	0.981889	0.0349629
ENSG00000198720	E031	2.76158	0.981889	0.226573
ENSG00000204160	E008	99.1363	0.981889	0.0460371
ENSG00000204463	E079	128.06	0.981889	0.0572405
ENSG00000205581	E012	1113.33	0.981889	-0.0769923
ENSG00000217128	E004	132.213	0.981889	0.0275233
ENSG00000220600	E001	1.37758	0.981889	0.268026
ENSG00000221968	E036	2.70686	0.981889	-0.152148
ENSG00000231563	E001	8.86375	0.981889	-0.153327
ENSG00000243566	E015	2.09819	0.981889	0.348555
ENSG00000244045	E007	4.2569	0.981889	0.104201
ENSG00000257923	E024	2.42956	0.981889	0.372526
ENSG00000261971	E014	3.95881	0.981889	-0.199414
ENSG00000263165	E001	13.6981	0.981889	-0.0559682
ENSG00000264538	E017	316.603	0.981889	-1.75408e-05
ENSG00000270441	E011	16.3691	0.981889	0.0916954
ENSG00000272622	E003	41.2689	0.981889	-0.0247596
ENSG00000112144	E006	154.382	0.981889	0.0179716
ENSG00000156958	E008	4.62458	0.981889	-0.333791
ENSG00000189108	E014	26.3093	0.981889	0.225197
ENSG00000134910	E043	297.372	0.981891	0.0278045
ENSG00000133858	E063	1.64924	0.981892	-0.293072
ENSG00000154743	E020	76.8889	0.981892	0.0416188
ENSG00000168904	E036	88.7173	0.981892	-0.10126
ENSG00000075415	E016	45.3461	0.981903	0.0520321
ENSG00000100281	E021	121.816	0.981903	0.0322765
ENSG00000130703	E013	157.809	0.981903	0.0429149
ENSG00000186635	E022	31.361	0.981903	0.0641188
ENSG00000140848	E009	147.441	0.981904	0.023072
ENSG00000224514	E003	12.6023	0.981904	-0.385257
ENSG00000223546	E001	5.667	0.981907	0.164977
ENSG00000130299	E070	33.0606	0.98191	-0.260823
ENSG00000155265	E003	64.5791	0.98191	-0.0631454
ENSG00000028310	E024	109.568	0.981912	-0.0323878
ENSG00000079332	E025	83.9871	0.981914	0.0351477
ENSG00000166012	E007	118.86	0.981914	0.0468454
ENSG00000171161	E023	355.335	0.981914	0.0438034
ENSG00000011422	E015	2.2396	0.981925	-0.212536
ENSG00000101361	E018	19.4872	0.981925	-0.089024
ENSG00000198858	E016	2.40046	0.981927	0.159219
ENSG00000113905	E006	1.98339	0.981934	0.109543
ENSG00000197622	E012	104.233	0.981934	-0.0537365
ENSG00000136436	E049	97.085	0.981937	-0.067134
ENSG00000005955	E017	271.121	0.981938	0.0469836
ENSG00000005339	E037	5.30275	0.981939	0.182681
ENSG00000065534	E009	3.14811	0.981939	-0.232127
ENSG00000075429	E008	16.4264	0.981939	-0.0144629
ENSG00000084754	E019	464.247	0.981939	0.0197043
ENSG00000100024	E017	2.85924	0.981939	-0.233504
ENSG00000100258	E017	12.1138	0.981939	-0.23544
ENSG00000100599	E024	1.73856	0.981939	0.512652
ENSG00000100726	E019	33.9126	0.981939	0.0745885
ENSG00000103512	E031	176.876	0.981939	0.0589104
ENSG00000104067	E004	203.555	0.981939	0.0384523
ENSG00000104356	E001	2.09644	0.981939	-0.20542
ENSG00000104731	E024	3.39787	0.981939	-0.1704
ENSG00000105879	E010	73.528	0.981939	0.0337787
ENSG00000109452	E039	48.8506	0.981939	-0.0164003
ENSG00000109536	E009	333.879	0.981939	-0.0201089
ENSG00000110031	E017	5.45311	0.981939	0.0804352
ENSG00000110042	E009	37.3719	0.981939	-0.110701
ENSG00000110841	E049	72.1895	0.981939	-0.080357
ENSG00000111490	E007	5.05789	0.981939	-0.0145828
ENSG00000111846	E029	73.721	0.981939	-0.0633275
ENSG00000114446	E005	543.62	0.981939	0.0180829
ENSG00000122390	E014	1.50144	0.981939	0.478383
ENSG00000131095	E019	22.4856	0.981939	0.133936
ENSG00000137760	E007	55.7883	0.981939	-0.105576
ENSG00000142657	E010	338.401	0.981939	-0.0473423
ENSG00000146007	E010	594.906	0.981939	-0.0105678
ENSG00000151651	E029	5.28915	0.981939	-0.0686632
ENSG00000155508	E025	20.1997	0.981939	0.198985
ENSG00000157152	E016	38.8712	0.981939	-0.0911526
ENSG00000161513	E008	18.1478	0.981939	-0.0874238
ENSG00000162434	E024	420.046	0.981939	0.00819596
ENSG00000164308	E036	1.70396	0.981939	-0.301933
ENSG00000167280	E020	21.789	0.981939	-0.0690377
ENSG00000167674	E038	8.70636	0.981939	-0.134183
ENSG00000171408	E008	49.4267	0.981939	0.0690749
ENSG00000171606	E028	96.3395	0.981939	0.029988
ENSG00000174197	E042	1609.92	0.981939	0.00508878
ENSG00000174501	E032	87.9599	0.981939	0.0760364
ENSG00000176014	E011	4.35934	0.981939	-0.415295
ENSG00000176771	E020	191.042	0.981939	0.0300146
ENSG00000183258	E040	212.925	0.981939	0.0270406
ENSG00000184209	E010	355.248	0.981939	-0.0064943
ENSG00000184840	E018	441.981	0.981939	-0.0104475
ENSG00000184925	E002	4.87051	0.981939	0.317977
ENSG00000186866	E027	149.13	0.981939	0.00622844
ENSG00000204619	E003	224.331	0.981939	-0.0306557
ENSG00000213614	E016	31.2638	0.981939	-0.112023
ENSG00000214063	E037	6.09626	0.981939	-0.162505
ENSG00000227124	E003	65.5088	0.981939	-0.00191355
ENSG00000256197	E002	1.37431	0.981939	-0.644065
ENSG00000196739	E052	7.72503	0.981939	-0.0202979
ENSG00000154269	E027	2.94546	0.981942	0.174687
ENSG00000198626	E071	19.3337	0.981942	-0.0431768
ENSG00000013374	E039	266.569	0.981953	0.0438509
ENSG00000101493	E008	108.403	0.981953	-0.0354353
ENSG00000136235	E019	3.19748	0.981953	0.193593
ENSG00000158106	E013	3.31232	0.981953	0.250756
ENSG00000246859	E004	7.71137	0.981963	0.0295315
ENSG00000152234	E002	2408.09	0.981965	0.00562587
ENSG00000129657	E055	66.2202	0.981967	-0.153709
ENSG00000172803	E010	13.1435	0.981967	-0.273309
ENSG00000178209	E055	9.24353	0.981967	-0.180711
ENSG00000182858	E011	40.154	0.981967	-0.0832009
ENSG00000095906	E036	36.5815	0.98198	-0.0367074
ENSG00000120992	E009	304.08	0.98198	0.0195544
ENSG00000121310	E022	5.27571	0.98198	0.0716626
ENSG00000143502	E002	4.41232	0.98198	-0.166282
ENSG00000153071	E026	25.3813	0.98198	-0.262177
ENSG00000160752	E019	22.1837	0.98198	0.079646
ENSG00000166444	E058	75.9029	0.98198	-0.0745161
ENSG00000175899	E042	15.9788	0.98198	0.0987622
ENSG00000188687	E004	15.4487	0.98198	-0.160435
ENSG00000227953	E018	23.4421	0.98198	0.0523951
ENSG00000003509	E011	3.11282	0.981983	0.708674
ENSG00000002746	E034	271.858	0.981985	0.15482
ENSG00000009335	E004	94.0458	0.981985	0.0730794
ENSG00000025434	E077	10.531	0.981985	-0.28429
ENSG00000048540	E013	115.692	0.981985	0.0464059
ENSG00000068654	E037	136.728	0.981985	-0.0429938
ENSG00000073792	E013	267.557	0.981985	0.0242942
ENSG00000079102	E055	410.747	0.981985	0.00882494
ENSG00000088833	E011	437.898	0.981985	0.00599729
ENSG00000103769	E013	5.94139	0.981985	0.100895
ENSG00000105784	E024	172.671	0.981985	0.0208355
ENSG00000109066	E014	33.1818	0.981985	0.0615503
ENSG00000111300	E007	101.738	0.981985	0.0378746
ENSG00000119397	E009	75.7555	0.981985	-0.0637121
ENSG00000122707	E006	24.8553	0.981985	-0.0664626
ENSG00000126088	E031	17.0268	0.981985	-0.0940761
ENSG00000131435	E007	34.3869	0.981985	-0.0718762
ENSG00000133731	E031	6.90235	0.981985	0.191859
ENSG00000142186	E042	10.943	0.981985	0.101279
ENSG00000156931	E021	143.111	0.981985	-0.0551159
ENSG00000157423	E041	34.9045	0.981985	0.16209
ENSG00000162946	E014	6.10063	0.981985	-0.133294
ENSG00000163517	E031	75.4031	0.981985	0.0450834
ENSG00000167522	E020	44.7731	0.981985	-0.216634
ENSG00000169490	E019	14.9299	0.981985	0.0568607
ENSG00000171551	E006	36.3896	0.981985	0.0464848
ENSG00000176148	E011	6.91564	0.981985	-0.14349
ENSG00000176953	E005	16.7037	0.981985	-0.105753
ENSG00000177542	E036	2.91637	0.981985	-0.225871
ENSG00000185215	E026	2.70296	0.981985	-0.302105
ENSG00000185787	E038	2032.96	0.981985	0.00838834
ENSG00000186493	E012	7.05445	0.981985	-0.0624699
ENSG00000198182	E003	104.993	0.981985	0.0358359
ENSG00000198589	E048	159.685	0.981985	0.0636199
ENSG00000198589	E052	117.775	0.981985	0.0865563
ENSG00000224097	E003	4.0123	0.981985	-0.118979
ENSG00000235173	E018	3.23836	0.981985	-0.47157
ENSG00000260916	E002	4.82461	0.981985	0.0999114
ENSG00000105401	E002	142.964	0.981989	-0.0446938
ENSG00000120253	E017	101.119	0.981989	0.0413388
ENSG00000225697	E054	17.2626	0.981993	0.0702447
ENSG00000128059	E018	82.5795	0.981994	0.0266692
ENSG00000163882	E030	130.061	0.981994	-0.0278577
ENSG00000054793	E016	1374.33	0.981994	0.0312084
ENSG00000069431	E029	16.4442	0.981994	0.216441
ENSG00000087087	E008	7.15729	0.981994	-0.168711
ENSG00000101605	E047	9.50451	0.981994	-0.076636
ENSG00000104960	E060	215.361	0.981994	0.0207328
ENSG00000116906	E010	169.05	0.981994	0.0379064
ENSG00000117222	E011	166.301	0.981994	0.00443006
ENSG00000118160	E015	36.3041	0.981994	-0.0310873
ENSG00000118873	E023	291.187	0.981994	-0.0254948
ENSG00000135473	E041	2.86999	0.981994	-0.184898
ENSG00000135905	E008	16.1585	0.981994	-0.174739
ENSG00000138823	E010	6.64993	0.981994	-0.0754461
ENSG00000152556	E044	11.558	0.981994	0.235446
ENSG00000164117	E015	1.50313	0.981994	-0.313687
ENSG00000171735	E051	291.301	0.981994	0.0312588
ENSG00000175216	E018	677.987	0.981994	-0.025437
ENSG00000175550	E013	1.6045	0.981994	-0.282407
ENSG00000177731	E065	20.4647	0.981994	-0.0982896
ENSG00000196453	E001	98.5013	0.981994	-0.00771198
ENSG00000105429	E013	39.3561	0.981999	0.093476
ENSG00000069966	E024	121.55	0.981999	0.0222954
ENSG00000108771	E003	2.84073	0.981999	0.386121
ENSG00000115970	E011	64.6062	0.981999	0.0538369
ENSG00000164038	E021	8.25035	0.981999	-0.105598
ENSG00000167930	E008	11.5191	0.981999	0.194374
ENSG00000182585	E004	4.17643	0.981999	-0.217115
ENSG00000103994	E003	254.365	0.982001	-0.0252185
ENSG00000149084	E022	254.189	0.982002	-0.019761
ENSG00000164151	E021	178.621	0.982002	-0.0252796
ENSG00000169967	E017	111.114	0.982002	0.0269267
ENSG00000080493	E021	42.1893	0.982003	0.0912603
ENSG00000141040	E014	3.95834	0.982003	-0.189362
ENSG00000111727	E021	173.117	0.982004	0.0135109
ENSG00000071246	E006	119.563	0.982006	-0.034664
ENSG00000120509	E014	4.66825	0.982006	-0.274982
ENSG00000140575	E028	93.298	0.982006	0.0377897
ENSG00000166783	E025	123.504	0.982006	0.0212785
ENSG00000173039	E024	60.0851	0.982006	-0.0469967
ENSG00000197594	E011	3.03801	0.982006	0.369275
ENSG00000220205	E007	2.09925	0.982006	-0.0204253
ENSG00000263727	E001	8.13375	0.982006	0.0305567
ENSG00000105856	E024	208.668	0.982006	-0.0384726
ENSG00000140395	E020	26.3739	0.982006	-0.0676508
ENSG00000147789	E026	59.6063	0.982006	-0.0478292
ENSG00000168959	E008	191.825	0.982006	0.0181735
ENSG00000175773	E003	1.81218	0.982006	0.394328
ENSG00000154342	E006	1.36445	0.982007	0.142555
ENSG00000184305	E031	1.34763	0.982013	-0.217799
ENSG00000167889	E004	3.03718	0.982016	-0.221785
ENSG00000008869	E014	144.976	0.982018	-0.0538663
ENSG00000113600	E016	1.38892	0.982018	0.50529
ENSG00000137074	E039	8.8473	0.982018	0.144816
ENSG00000090372	E045	217.071	0.982019	0.0129928
ENSG00000100479	E008	12.3272	0.982019	-0.249798
ENSG00000102878	E013	17.3791	0.982019	-0.0974992
ENSG00000104320	E003	173.042	0.982019	-0.022328
ENSG00000124786	E001	109.31	0.982019	0.0610199
ENSG00000128928	E035	2.33165	0.982019	0.618554
ENSG00000131051	E072	182.948	0.982019	-0.0322604
ENSG00000135686	E015	133.613	0.982019	-0.0201155
ENSG00000135744	E003	7.88479	0.982019	-0.206477
ENSG00000160014	E036	8.99032	0.982019	-0.12915
ENSG00000168591	E005	28.844	0.982019	-0.0508117
ENSG00000184432	E021	416.11	0.982019	0.0156304
ENSG00000187239	E034	155.557	0.982019	-0.0435
ENSG00000065000	E051	338.036	0.982028	-0.00747269
ENSG00000071564	E033	23.0887	0.982028	-0.114713
ENSG00000083454	E006	2.28115	0.982028	-0.535937
ENSG00000092531	E049	209.334	0.982028	0.0782575
ENSG00000102699	E032	75.2005	0.982028	0.0350985
ENSG00000104368	E017	60.6369	0.982028	-0.0469675
ENSG00000104517	E037	260.928	0.982028	0.0211767
ENSG00000113578	E020	13.1885	0.982028	0.480608
ENSG00000115307	E028	57.2278	0.982028	-0.131847
ENSG00000115866	E010	339.71	0.982028	-0.00153827
ENSG00000122786	E062	98.4409	0.982028	-0.00698663
ENSG00000123838	E009	1.43899	0.982028	0.376121
ENSG00000124356	E011	71.0677	0.982028	0.0633458
ENSG00000126858	E037	12.1304	0.982028	-0.130964
ENSG00000129596	E002	1322.38	0.982028	0.0139701
ENSG00000133961	E050	14.9693	0.982028	0.0684237
ENSG00000134287	E011	12.3112	0.982028	-0.013827
ENSG00000136153	E057	42.984	0.982028	-0.0756169
ENSG00000136378	E001	10.5263	0.982028	0.126734
ENSG00000136518	E024	131.94	0.982028	0.0146959
ENSG00000136731	E008	15.57	0.982028	0.201088
ENSG00000144792	E004	72.5953	0.982028	-0.0264237
ENSG00000167778	E011	154.54	0.982028	0.0107578
ENSG00000168610	E033	219.314	0.982028	0.0282477
ENSG00000177108	E006	6.52439	0.982028	-0.129317
ENSG00000196591	E016	803.644	0.982028	-0.0166684
ENSG00000205133	E039	89.9052	0.982028	0.0351819
ENSG00000247746	E005	6.06976	0.982028	-0.145697
ENSG00000197150	E060	26.4526	0.982029	-0.0630277
ENSG00000008869	E016	248.707	0.98203	-0.026353
ENSG00000114742	E008	14.141	0.98203	-0.0832687
ENSG00000132780	E035	344.994	0.98203	0.0256788
ENSG00000050344	E005	2.93344	0.98203	0.0532895
ENSG00000083123	E014	2.5437	0.98203	0.23297
ENSG00000084774	E041	32.8847	0.98203	0.0593716
ENSG00000095787	E021	373.572	0.98203	-0.016816
ENSG00000114125	E009	13.2374	0.98203	0.159657
ENSG00000116809	E022	3.40204	0.98203	-0.160398
ENSG00000120049	E013	46.0982	0.98203	-0.0582967
ENSG00000123560	E042	18.4368	0.98203	-0.135623
ENSG00000133789	E023	54.7018	0.98203	0.0767928
ENSG00000133997	E022	6.63288	0.98203	-0.456373
ENSG00000133997	E023	6.63288	0.98203	-0.456373
ENSG00000140104	E022	3.92388	0.98203	-0.172982
ENSG00000146414	E044	272.954	0.98203	-0.0611294
ENSG00000153162	E006	44.9491	0.98203	0.0456736
ENSG00000153786	E010	193.452	0.98203	0.0219608
ENSG00000160299	E016	92.3727	0.98203	-0.0817171
ENSG00000164659	E040	272.643	0.98203	-0.0170553
ENSG00000171988	E009	303.056	0.98203	-0.0217696
ENSG00000172766	E006	228.895	0.98203	-0.0193272
ENSG00000178177	E012	17.1166	0.98203	0.112221
ENSG00000182362	E002	18.7328	0.98203	0.0721354
ENSG00000186153	E040	29.0162	0.98203	0.0644115
ENSG00000196498	E028	3.24613	0.98203	-0.278524
ENSG00000198431	E041	340.75	0.98203	0.0314672
ENSG00000232295	E004	8.18652	0.98203	-0.21265
ENSG00000153930	E034	11.5302	0.982034	0.0938779
ENSG00000084710	E012	39.7036	0.982043	0.128835
ENSG00000138378	E010	16.3184	0.982043	0.106944
ENSG00000168032	E010	11.5052	0.982043	0.178133
ENSG00000113194	E006	16.3247	0.982046	-0.0897912
ENSG00000185070	E003	6.33241	0.982046	-0.0729869
ENSG00000226688	E018	3.42911	0.982046	-0.319158
ENSG00000088448	E004	215.025	0.982047	-0.0236094
ENSG00000197256	E019	4.18958	0.982048	-0.061922
ENSG00000022267	E032	582.475	0.982051	-0.0248534
ENSG00000039523	E037	2.16187	0.982051	0.420051
ENSG00000050820	E012	120.302	0.982051	-0.0450081
ENSG00000065183	E017	177.234	0.982051	0.0211362
ENSG00000100147	E007	39.5122	0.982051	-0.0478365
ENSG00000102317	E025	537.018	0.982051	0.0206011
ENSG00000105254	E032	3.37405	0.982051	-0.20391
ENSG00000105778	E015	141.188	0.982051	-0.0366133
ENSG00000113763	E002	3.79244	0.982051	-0.100957
ENSG00000114956	E002	14.7154	0.982051	0.118617
ENSG00000131242	E036	6.6971	0.982051	0.237785
ENSG00000135362	E025	37.7114	0.982051	-0.0651808
ENSG00000149196	E018	37.9536	0.982051	0.0613626
ENSG00000157680	E039	178.563	0.982051	-0.0245395
ENSG00000164049	E014	2.98839	0.982051	0.122648
ENSG00000183751	E016	25.301	0.982051	0.0969798
ENSG00000184840	E009	448.328	0.982051	-0.0120149
ENSG00000204427	E010	11.7754	0.982051	-0.15051
ENSG00000235618	E002	4.02604	0.982051	0.466072
ENSG00000263745	E008	2.15961	0.982051	0.285402
ENSG00000105993	E028	30.9861	0.982056	0.180554
ENSG00000134058	E031	160.822	0.982056	-0.0312537
ENSG00000205937	E046	33.7642	0.982056	-0.061992
ENSG00000227906	E012	5.74773	0.982056	-0.145915
ENSG00000234444	E022	856.651	0.982056	-0.052791
ENSG00000034533	E025	1.99513	0.982059	0.232849
ENSG00000049759	E082	27.4594	0.982059	-0.288487
ENSG00000072786	E013	21.5214	0.982059	0.0587876
ENSG00000075399	E018	38.6256	0.982059	-0.0571413
ENSG00000077150	E028	1.4232	0.982059	-0.823366
ENSG00000079277	E071	3.34996	0.982059	-0.185561
ENSG00000080802	E027	78.0837	0.982059	0.0872202
ENSG00000095059	E032	394.822	0.982059	0.00840261
ENSG00000101204	E007	28.8818	0.982059	-0.0625685
ENSG00000101452	E032	65.5261	0.982059	-0.0354225
ENSG00000102934	E001	2.78723	0.982059	-0.196594
ENSG00000104812	E026	59.6577	0.982059	0.0606444
ENSG00000108344	E020	624.36	0.982059	0.0168538
ENSG00000108506	E026	101.116	0.982059	-0.0292043
ENSG00000110367	E017	19.7173	0.982059	-0.0777336
ENSG00000111785	E037	450.332	0.982059	-0.0222437
ENSG00000113328	E022	427.148	0.982059	0.00873389
ENSG00000113971	E009	10.4737	0.982059	-0.0051785
ENSG00000114062	E009	572.733	0.982059	-0.0157195
ENSG00000115137	E014	66.5832	0.982059	-0.0450863
ENSG00000116761	E009	16.8905	0.982059	-0.13132
ENSG00000122512	E017	4.89365	0.982059	-0.1434
ENSG00000130305	E024	1.77536	0.982059	-0.209082
ENSG00000131018	E158	65.6662	0.982059	0.0179965
ENSG00000131467	E039	163.475	0.982059	-0.0203803
ENSG00000136040	E044	241.723	0.982059	0.0213426
ENSG00000138182	E037	51.1077	0.982059	0.0506385
ENSG00000140022	E011	5.6761	0.982059	0.270514
ENSG00000141503	E033	22.7633	0.982059	0.0263988
ENSG00000142798	E005	2.68459	0.982059	0.091324
ENSG00000144668	E002	4.59345	0.982059	-0.136585
ENSG00000148225	E005	33.9223	0.982059	0.0301878
ENSG00000149295	E014	3.76464	0.982059	0.113616
ENSG00000152457	E004	8.96217	0.982059	0.361067
ENSG00000155066	E027	4.99548	0.982059	-0.438637
ENSG00000159592	E023	342.268	0.982059	-0.0221209
ENSG00000163714	E036	22.0805	0.982059	-0.0983602
ENSG00000164088	E020	18.3609	0.982059	0.024783
ENSG00000164434	E005	113.004	0.982059	-0.052921
ENSG00000164949	E011	1.57455	0.982059	-0.532098
ENSG00000165807	E012	3.46319	0.982059	0.192702
ENSG00000167178	E030	98.9642	0.982059	-0.144662
ENSG00000170515	E004	19.3092	0.982059	0.0821149
ENSG00000171723	E051	96.6027	0.982059	0.00434209
ENSG00000172262	E054	194.07	0.982059	0.00459479
ENSG00000172426	E002	35.3418	0.982059	0.0661509
ENSG00000174720	E029	156.088	0.982059	-0.0303748
ENSG00000183258	E029	104.689	0.982059	-0.0487201
ENSG00000183762	E020	22.74	0.982059	-0.0426405
ENSG00000185736	E020	5.2947	0.982059	-0.165396
ENSG00000186814	E010	10.8195	0.982059	-0.129519
ENSG00000186951	E022	15.4478	0.982059	-0.112512
ENSG00000187239	E029	244.072	0.982059	-0.0393773
ENSG00000188130	E022	1.74106	0.982059	0.426705
ENSG00000188599	E005	3.57618	0.982059	-0.335724
ENSG00000196118	E029	6.91703	0.982059	-0.185311
ENSG00000196712	E023	41.2993	0.982059	-0.111434
ENSG00000237036	E010	22.8107	0.982059	0.0375692
ENSG00000185442	E027	19.9825	0.98206	-0.0748234
ENSG00000198722	E037	127.816	0.982061	-0.0502748
ENSG00000105443	E028	388.931	0.982061	-0.0532201
ENSG00000113594	E016	495.965	0.982061	0.0159405
ENSG00000137831	E030	22.6934	0.982061	0.0569681
ENSG00000142449	E030	29.6916	0.982061	0.0254972
ENSG00000147419	E019	102.811	0.982061	0.0414145
ENSG00000155016	E003	17.5293	0.982061	-0.123694
ENSG00000166912	E029	41.5401	0.982061	-0.0588177
ENSG00000171298	E014	19.3111	0.982061	0.0743492
ENSG00000184900	E004	4.09615	0.982061	0.15503
ENSG00000232600	E007	2.54765	0.982063	-0.0959911
ENSG00000006071	E044	13.2315	0.982069	-0.108507
ENSG00000130294	E023	584.503	0.982069	-0.0125503
ENSG00000163344	E003	126.92	0.982069	0.0276798
ENSG00000165240	E004	123.843	0.982069	-0.0579314
ENSG00000227354	E016	40.1461	0.982069	-0.0740386
ENSG00000086232	E003	87.9536	0.982073	-0.129368
ENSG00000075218	E018	39.2051	0.982077	-0.0428827
ENSG00000099949	E049	94.7825	0.982077	0.0334399
ENSG00000132541	E010	135.668	0.982077	0.0182129
ENSG00000048991	E032	8.11961	0.982078	-0.17563
ENSG00000107242	E027	13.0012	0.982078	-0.0974561
ENSG00000153044	E015	107.8	0.982078	0.0570073
ENSG00000184144	E017	3.1296	0.982078	-2.21728
ENSG00000085449	E012	16.7117	0.982081	-0.0934268
ENSG00000149927	E019	49.2991	0.982081	0.085985
ENSG00000198838	E062	24.4066	0.982085	0.0697695
ENSG00000235257	E019	21.6465	0.982085	0.0602438
ENSG00000068654	E027	88.2189	0.982086	-0.0522565
ENSG00000070718	E004	16.0545	0.982086	-0.0595373
ENSG00000091527	E001	2.5094	0.982086	0.227362
ENSG00000100445	E025	80.0583	0.982086	-0.0886361
ENSG00000131323	E023	97.0189	0.982086	-0.0723124
ENSG00000137713	E013	51.6664	0.982086	-0.0470571
ENSG00000138134	E002	12.704	0.982086	0.151375
ENSG00000141449	E049	222.762	0.982086	0.0494866
ENSG00000153310	E057	2.22252	0.982086	0.308168
ENSG00000155008	E007	73.8597	0.982086	-0.0406692
ENSG00000158402	E011	12.3223	0.982086	0.205035
ENSG00000164209	E022	176.338	0.982086	-0.0308875
ENSG00000170638	E012	31.3297	0.982086	-0.0444169
ENSG00000170832	E044	350.876	0.982086	-0.0144172
ENSG00000172348	E006	75.6049	0.982086	-0.0569318
ENSG00000174485	E033	135.06	0.982086	0.0360155
ENSG00000185633	E012	17.5126	0.982086	-0.049793
ENSG00000197444	E005	56.1601	0.982086	-0.0779003
ENSG00000198189	E015	79.0106	0.982086	0.0487927
ENSG00000205038	E057	30.1822	0.982086	-0.0845842
ENSG00000225302	E002	41.6353	0.982086	0.0501336
ENSG00000248360	E008	2.6181	0.982086	-0.121976
ENSG00000074803	E044	4.86557	0.98209	-0.00283637
ENSG00000122482	E010	90.1932	0.98209	0.0407337
ENSG00000132471	E034	5.49982	0.98209	-0.318551
ENSG00000054277	E005	73.2054	0.982091	-0.0364146
ENSG00000138592	E020	138.92	0.982091	-0.0361847
ENSG00000174428	E037	461.433	0.982093	0.168214
ENSG00000131018	E014	221.166	0.982095	-0.0475309
ENSG00000140350	E022	5.49668	0.982095	-0.254968
ENSG00000173193	E027	32.5549	0.982095	-0.0619654
ENSG00000123815	E005	118.424	0.982105	-0.0186853
ENSG00000067248	E031	182.744	0.982106	0.0377876
ENSG00000162694	E003	198.131	0.982107	0.0413217
ENSG00000058673	E025	493.867	0.982107	0.0291313
ENSG00000116675	E023	426.492	0.982107	0.0275512
ENSG00000122497	E019	21.0794	0.982108	-0.125326
ENSG00000158125	E018	5.82048	0.982112	0.194894
ENSG00000112541	E004	117.794	0.982114	0.0261662
ENSG00000184389	E005	1.76259	0.982114	0.163558
ENSG00000112715	E018	5.30367	0.982122	0.152001
ENSG00000153107	E041	125.413	0.982122	0.0390926
ENSG00000100599	E010	1.7446	0.982125	0.370534
ENSG00000148154	E017	353.733	0.982129	-0.0141186
ENSG00000164398	E018	228.594	0.982129	-0.0187517
ENSG00000234129	E006	5.94019	0.982129	0.0114146
ENSG00000136436	E038	102.544	0.982133	0.015182
ENSG00000013563	E015	31.6307	0.982138	-0.0961353
ENSG00000120334	E005	85.8518	0.982138	-0.0229786
ENSG00000028116	E034	1.83853	0.982139	0.320124
ENSG00000090863	E030	24.5339	0.982139	0.058514
ENSG00000163531	E044	117.668	0.982139	0.0231291
ENSG00000182095	E028	213.595	0.982139	0.0536935
ENSG00000142687	E030	2.22719	0.982139	-0.249146
ENSG00000198363	E060	293.096	0.982139	-0.1712
ENSG00000168970	E004	87.6915	0.98214	-0.0201242
ENSG00000236194	E004	25.2194	0.98214	0.0622464
ENSG00000088247	E039	2.77197	0.982141	-0.208939
ENSG00000100823	E026	17.5919	0.982141	0.0879741
ENSG00000102225	E014	13.5562	0.982141	0.123397
ENSG00000118298	E002	4.80935	0.982141	-0.113529
ENSG00000122678	E001	6.18071	0.982141	0.268304
ENSG00000124459	E005	94.4933	0.982141	-0.0341819
ENSG00000135407	E014	6.48811	0.982141	-0.141215
ENSG00000137563	E007	6.35229	0.982141	0.147423
ENSG00000164512	E008	9.20994	0.982141	0.041543
ENSG00000165282	E038	10.4487	0.982141	0.141559
ENSG00000170881	E001	115.922	0.982141	-0.0390729
ENSG00000175866	E049	23.9403	0.982141	-0.109938
ENSG00000178773	E019	22.668	0.982141	0.0658659
ENSG00000196628	E043	9.3695	0.982141	0.328257
ENSG00000204406	E026	138.438	0.982141	0.0494886
ENSG00000204410	E018	1.49012	0.982141	0.234313
ENSG00000168259	E056	21.377	0.982141	-0.0830808
ENSG00000160714	E016	8.15311	0.982141	0.146169
ENSG00000005194	E009	278.063	0.982141	0.0158209
ENSG00000005882	E040	71.7046	0.982141	-0.0156242
ENSG00000007516	E057	88.4679	0.982141	0.0705703
ENSG00000010295	E013	6.1645	0.982141	0.165857
ENSG00000019186	E017	1.57532	0.982141	-0.363794
ENSG00000023228	E014	562.379	0.982141	-0.0141772
ENSG00000030582	E032	71.0772	0.982141	-0.0520928
ENSG00000038295	E029	42.2033	0.982141	-0.318921
ENSG00000039523	E023	1.62943	0.982141	0.31316
ENSG00000040341	E029	715.453	0.982141	4.29908e-05
ENSG00000049089	E007	2.88294	0.982141	-0.140318
ENSG00000057019	E034	71.5815	0.982141	-0.0446494
ENSG00000063241	E018	1.3433	0.982141	-0.293618
ENSG00000068971	E011	20.2286	0.982141	-0.0377139
ENSG00000069943	E002	13.529	0.982141	-0.14086
ENSG00000072832	E019	32.8194	0.982141	0.0373784
ENSG00000075151	E014	592.277	0.982141	0.0859648
ENSG00000076356	E023	320.075	0.982141	-0.0658892
ENSG00000078304	E056	313.691	0.982141	-0.0203909
ENSG00000079313	E030	29.8561	0.982141	-0.0383583
ENSG00000081026	E010	10.4652	0.982141	0.316258
ENSG00000083093	E019	38.2088	0.982141	-0.0302202
ENSG00000088387	E011	2.19456	0.982141	-0.255606
ENSG00000090372	E001	1.34828	0.982141	0.258642
ENSG00000092096	E012	598.02	0.982141	0.00532305
ENSG00000092201	E032	470.683	0.982141	0.0216563
ENSG00000100129	E013	4.88852	0.982141	0.0343318
ENSG00000100813	E047	67.2632	0.982141	0.0369775
ENSG00000100938	E013	7.22691	0.982141	0.145348
ENSG00000101266	E007	679.529	0.982141	0.0117643
ENSG00000101751	E016	221.008	0.982141	-0.0289084
ENSG00000103042	E042	18.4749	0.982141	-0.0873247
ENSG00000103657	E060	828.163	0.982141	0.0290445
ENSG00000103978	E014	199.383	0.982141	-0.0253359
ENSG00000104313	E009	15.2342	0.982141	-0.195527
ENSG00000105974	E016	14.3052	0.982141	-0.0157712
ENSG00000107263	E003	120.035	0.982141	0.00928209
ENSG00000108599	E022	187.405	0.982141	0.0400277
ENSG00000110002	E020	173.773	0.982141	0.0156428
ENSG00000110080	E042	3.67772	0.982141	0.181542
ENSG00000110697	E006	65.2783	0.982141	-0.0140062
ENSG00000110841	E036	145.582	0.982141	0.00699841
ENSG00000111906	E008	372.907	0.982141	0.0201538
ENSG00000112874	E013	86.2628	0.982141	0.0305316
ENSG00000112984	E029	80.1124	0.982141	-0.0629544
ENSG00000113645	E017	220.766	0.982141	0.0177432
ENSG00000114670	E017	4.51662	0.982141	0.0577887
ENSG00000114757	E045	18.4731	0.982141	-0.122104
ENSG00000115944	E014	14.6489	0.982141	-0.107463
ENSG00000116337	E056	6.16238	0.982141	0.129315
ENSG00000117335	E028	257.944	0.982141	0.00498046
ENSG00000117500	E006	7.79922	0.982141	0.0105202
ENSG00000120708	E018	4.37565	0.982141	0.166682
ENSG00000124207	E003	217.283	0.982141	0.0324629
ENSG00000126254	E017	36.0088	0.982141	-0.196925
ENSG00000127616	E010	7.20818	0.982141	0.0791399
ENSG00000128271	E015	2.02614	0.982141	0.240954
ENSG00000128606	E008	332.867	0.982141	-0.0190661
ENSG00000130699	E021	24.4872	0.982141	-0.092637
ENSG00000130764	E001	862.068	0.982141	0.0332988
ENSG00000130783	E017	24.1027	0.982141	0.0384318
ENSG00000131591	E029	10.0906	0.982141	0.118125
ENSG00000131951	E014	43.5697	0.982141	-0.166555
ENSG00000132581	E004	333.37	0.982141	-0.02519
ENSG00000134265	E019	438.469	0.982141	-0.0456687
ENSG00000134291	E029	63.3431	0.982141	-0.333635
ENSG00000136261	E015	599.571	0.982141	-0.0101438
ENSG00000136940	E004	24.6705	0.982141	0.04894
ENSG00000137074	E049	5.11426	0.982141	-0.153401
ENSG00000137166	E005	19.3895	0.982141	0.0471445
ENSG00000137955	E039	108.278	0.982141	-0.0121453
ENSG00000138385	E028	503.586	0.982141	-0.01454
ENSG00000138641	E022	65.7883	0.982141	-0.117861
ENSG00000138674	E035	196.012	0.982141	-0.0413702
ENSG00000140382	E037	11.0252	0.982141	-0.212948
ENSG00000142166	E002	1.36621	0.982141	-0.309194
ENSG00000142207	E028	116.123	0.982141	-0.0293686
ENSG00000142627	E020	5.89596	0.982141	-0.0441757
ENSG00000142751	E005	91.3356	0.982141	0.0536836
ENSG00000142794	E041	31.5144	0.982141	0.0570966
ENSG00000144028	E060	380.823	0.982141	0.0289306
ENSG00000144589	E009	11.0713	0.982141	0.0903349
ENSG00000144642	E041	67.7921	0.982141	-0.0938111
ENSG00000146278	E007	798.358	0.982141	0.0909109
ENSG00000147852	E014	77.0748	0.982141	-0.0697707
ENSG00000148356	E008	1.55425	0.982141	0.264228
ENSG00000149182	E053	6.81926	0.982141	-0.187251
ENSG00000150433	E044	11.1585	0.982141	0.0688032
ENSG00000152457	E006	67.0269	0.982141	-0.133497
ENSG00000156976	E050	149.442	0.982141	0.082021
ENSG00000161149	E007	39.3385	0.982141	0.0639084
ENSG00000161203	E029	1373.47	0.982141	-0.0126471
ENSG00000162599	E029	174.936	0.982141	-0.00716962
ENSG00000164902	E005	666.783	0.982141	0.0167133
ENSG00000166747	E055	284.654	0.982141	0.0369443
ENSG00000167770	E014	2.85194	0.982141	-0.198248
ENSG00000168092	E019	11.6502	0.982141	-0.12577
ENSG00000168216	E005	272.777	0.982141	0.0403671
ENSG00000168255	E026	2.5665	0.982141	0.206672
ENSG00000168394	E002	5.31928	0.982141	0.10181
ENSG00000169592	E034	36.7364	0.982141	-0.0207255
ENSG00000170832	E031	377.14	0.982141	-0.0291052
ENSG00000171208	E009	433.726	0.982141	0.0113998
ENSG00000172183	E003	2.56546	0.982141	-0.317902
ENSG00000172269	E007	73.8589	0.982141	-0.0444214
ENSG00000177105	E003	23.1653	0.982141	0.076057
ENSG00000178381	E012	152.586	0.982141	0.0226016
ENSG00000180613	E006	1.46904	0.982141	-0.795598
ENSG00000181061	E001	219.837	0.982141	0.0222128
ENSG00000182872	E032	154.853	0.982141	0.031356
ENSG00000185128	E011	20.5191	0.982141	0.0701274
ENSG00000185164	E039	154.572	0.982141	-0.0664545
ENSG00000185869	E009	18.1828	0.982141	0.0512404
ENSG00000186594	E015	33.2354	0.982141	0.0636689
ENSG00000188290	E004	26.2044	0.982141	0.0883206
ENSG00000188735	E029	62.3437	0.982141	-0.0428126
ENSG00000189350	E017	1.81218	0.982141	0.00599743
ENSG00000196290	E012	299.256	0.982141	-0.0193793
ENSG00000197444	E013	51.0783	0.982141	0.187844
ENSG00000197603	E043	92.4289	0.982141	-0.120733
ENSG00000204116	E004	35.2884	0.982141	-0.0591697
ENSG00000213923	E003	1120.23	0.982141	-0.0231775
ENSG00000213930	E015	26.8743	0.982141	0.188553
ENSG00000213995	E001	18.5751	0.982141	-0.0663109
ENSG00000225098	E004	4.80749	0.982141	0.12914
ENSG00000225783	E001	30.0408	0.982141	-0.0605334
ENSG00000225968	E008	69.1543	0.982141	-0.0888231
ENSG00000235257	E005	1.77556	0.982141	-1.61366
ENSG00000235997	E002	6.75021	0.982141	-0.0284027
ENSG00000243646	E010	36.9391	0.982141	-0.0693756
ENSG00000249790	E002	6.73492	0.982141	-0.460399
ENSG00000253729	E046	353.5	0.982141	-0.0234548
ENSG00000118515	E078	50.0146	0.982143	0.267124
ENSG00000122490	E002	26.6341	0.98215	-0.0789616
ENSG00000168772	E010	13.839	0.982158	-0.0501633
ENSG00000105792	E020	30.8736	0.98216	0.170352
ENSG00000112210	E002	304.871	0.98216	0.020396
ENSG00000119414	E005	285.318	0.982165	-0.011089
ENSG00000130164	E042	184.032	0.982165	-0.0292466
ENSG00000170854	E026	28.5406	0.982165	0.149109
ENSG00000101134	E012	239.967	0.982168	0.0385247
ENSG00000104524	E015	2.51381	0.982168	-0.25453
ENSG00000146802	E014	51.9425	0.982168	-0.0506525
ENSG00000147256	E013	2.35802	0.982168	-0.221062
ENSG00000177302	E033	123.658	0.982168	-0.0315426
ENSG00000184924	E015	85.4214	0.982168	0.0232044
ENSG00000196591	E024	539.907	0.982168	0.0151144
ENSG00000116266	E018	173.066	0.982186	-0.0302294
ENSG00000135148	E027	339.988	0.982186	0.026201
ENSG00000152705	E004	3.77155	0.98219	-0.148063
ENSG00000015171	E044	3.05275	0.982195	0.19418
ENSG00000064692	E031	59.4418	0.982195	-0.118465
ENSG00000070610	E039	4.42618	0.982195	0.170523
ENSG00000072657	E013	27.0685	0.982195	0.160311
ENSG00000099326	E012	86.0176	0.982195	-0.046477
ENSG00000099331	E027	41.3597	0.982195	0.149104
ENSG00000110619	E036	196.37	0.982195	-0.0180532
ENSG00000112511	E019	119.399	0.982195	0.0336324
ENSG00000113141	E034	518.914	0.982195	-0.0218498
ENSG00000113742	E012	34.5343	0.982195	-0.111463
ENSG00000117362	E001	5.53975	0.982195	-0.259119
ENSG00000129696	E005	76.9792	0.982195	-0.0358098
ENSG00000130294	E013	264.192	0.982195	-0.0209729
ENSG00000130695	E003	85.9988	0.982195	-0.0344748
ENSG00000133401	E030	20.5566	0.982195	0.227979
ENSG00000140455	E026	383.862	0.982195	0.00405765
ENSG00000143537	E055	96.8876	0.982195	0.0360604
ENSG00000148444	E008	43.9719	0.982195	-0.0287472
ENSG00000149809	E033	23.4634	0.982195	-0.0714035
ENSG00000150967	E026	59.6905	0.982195	0.0157754
ENSG00000151239	E001	2.68114	0.982195	0.198988
ENSG00000161542	E013	227.257	0.982195	-0.0274413
ENSG00000162062	E010	7.28996	0.982195	-0.14546
ENSG00000164088	E025	28.5049	0.982195	0.132821
ENSG00000166348	E041	100.954	0.982195	0.0356666
ENSG00000169905	E015	37.3	0.982195	-0.134989
ENSG00000170832	E015	337.897	0.982195	0.0117889
ENSG00000170854	E016	15.2259	0.982195	-0.0816705
ENSG00000177034	E005	132.142	0.982195	-0.0272157
ENSG00000181222	E029	128.75	0.982195	-0.03005
ENSG00000184271	E023	28.5465	0.982195	0.0181471
ENSG00000185946	E022	60.4775	0.982195	-0.0638772
ENSG00000196504	E003	379.156	0.982195	0.00734043
ENSG00000197747	E002	8.7282	0.982195	0.0937324
ENSG00000198099	E020	1.96126	0.982195	-0.235542
ENSG00000203443	E004	2.96611	0.982195	0.195968
ENSG00000206530	E042	29.8283	0.982195	0.0750843
ENSG00000211455	E036	82.5574	0.982195	-0.0994827
ENSG00000255362	E002	3.08116	0.982195	0.0698562
ENSG00000267388	E002	5.45163	0.982195	-0.0971793
ENSG00000102003	E017	532.485	0.982196	0.00468537
ENSG00000140374	E005	134.706	0.982196	-0.0452166
ENSG00000206573	E016	56.1411	0.982196	0.0398633
ENSG00000123178	E005	5.94367	0.982197	0.142805
ENSG00000117682	E023	11.9272	0.982198	0.0719291
ENSG00000123384	E003	47.0593	0.982198	-0.023656
ENSG00000126088	E019	39.0753	0.982198	-0.0679091
ENSG00000143889	E032	13.307	0.982198	0.108435
ENSG00000180776	E015	181.62	0.982198	-0.0229652
ENSG00000111790	E013	39.0926	0.9822	0.0652685
ENSG00000116044	E010	123.942	0.9822	-0.0285797
ENSG00000124357	E033	207.348	0.9822	0.0409712
ENSG00000136527	E007	971.928	0.9822	-0.0213219
ENSG00000140939	E015	3.78383	0.9822	0.172206
ENSG00000152683	E010	93.3044	0.9822	0.0276955
ENSG00000164054	E019	64.0939	0.9822	0.0657973
ENSG00000164068	E028	57.8884	0.9822	-0.0280365
ENSG00000165795	E052	113.835	0.9822	-0.0339041
ENSG00000169223	E025	11.3352	0.9822	0.158541
ENSG00000173480	E010	34.664	0.9822	-0.0630109
ENSG00000196187	E044	8.68154	0.9822	-0.127518
ENSG00000060656	E011	4.45246	0.982206	0.163744
ENSG00000079337	E035	4.27235	0.982206	0.263664
ENSG00000079337	E037	4.27235	0.982206	0.263664
ENSG00000103047	E009	137.411	0.982206	0.00711689
ENSG00000105738	E013	3.94958	0.982206	-0.166617
ENSG00000114126	E045	16.5941	0.982206	0.00415909
ENSG00000116005	E008	394.001	0.982206	-0.0218196
ENSG00000118705	E020	944.642	0.982206	0.0142758
ENSG00000132294	E017	101.866	0.982206	-0.0470436
ENSG00000146540	E017	28.7155	0.982206	0.0189509
ENSG00000149925	E027	6.03707	0.982206	0.141189
ENSG00000153113	E063	3.51862	0.982206	-0.11044
ENSG00000165490	E025	13.8157	0.982206	-0.156016
ENSG00000165533	E036	182.73	0.982206	-0.0346836
ENSG00000169282	E035	28.6753	0.982206	-0.0443474
ENSG00000169744	E035	20.5215	0.982206	0.345494
ENSG00000171552	E009	18.1116	0.982206	0.0850758
ENSG00000172269	E041	2.68555	0.982206	-0.0738091
ENSG00000181007	E001	123.037	0.982206	-0.0677131
ENSG00000183230	E019	4.94778	0.982206	-0.180151
ENSG00000185519	E001	30.5481	0.982206	0.0308712
ENSG00000196123	E024	6.96845	0.982206	0.12799
ENSG00000197208	E001	24.1492	0.982206	0.0455092
ENSG00000214198	E013	3.22317	0.982206	0.0350082
ENSG00000214776	E018	16.4544	0.982206	-0.112823
ENSG00000230844	E004	138.264	0.982206	0.019026
ENSG00000250722	E003	34.0543	0.982206	-0.0693536
ENSG00000265179	E012	14.569	0.982206	0.0681528
ENSG00000272578	E009	3.16973	0.982206	0.42428
ENSG00000073331	E017	1.85883	0.982207	-0.495634
ENSG00000124570	E002	126.081	0.982207	-0.0392454
ENSG00000137726	E014	21.6582	0.982207	-0.0540079
ENSG00000152229	E017	21.7451	0.982207	0.0716794
ENSG00000106628	E047	27.5978	0.982209	-0.0977253
ENSG00000129595	E019	7.56725	0.982209	-0.137054
ENSG00000132130	E002	27.4194	0.982209	-0.0999887
ENSG00000157106	E018	268.845	0.982209	0.0168914
ENSG00000174939	E010	49.5699	0.982209	-0.0315888
ENSG00000183605	E014	79.3642	0.982209	0.0306677
ENSG00000228278	E009	5.36375	0.982209	-0.134019
ENSG00000138834	E036	1.71785	0.982215	0.272863
ENSG00000159363	E041	235.951	0.982219	-0.0267875
ENSG00000048028	E022	4.80894	0.982228	0.304206
ENSG00000099958	E001	2.19429	0.982228	0.576012
ENSG00000103091	E053	121.567	0.982228	0.0253036
ENSG00000104325	E016	19.0949	0.982228	0.0426373
ENSG00000119946	E020	8.4407	0.982228	0.233139
ENSG00000131797	E006	60.4371	0.982228	-0.0402932
ENSG00000132004	E009	89.1983	0.982228	-0.0430807
ENSG00000136699	E013	5.35628	0.982228	-0.162866
ENSG00000147459	E029	12.7346	0.982228	-0.107031
ENSG00000148396	E052	102.939	0.982228	0.0324176
ENSG00000154305	E042	268.769	0.982228	-0.0277124
ENSG00000155366	E042	5.73276	0.982228	0.114592
ENSG00000159904	E001	10.2535	0.982228	-0.53082
ENSG00000164989	E036	12.5826	0.982228	0.0935913
ENSG00000167671	E023	303.586	0.982228	-0.00816151
ENSG00000179954	E017	2.19904	0.982228	-0.0339503
ENSG00000214140	E020	6.69267	0.982228	0.119407
ENSG00000244486	E008	2.01624	0.982228	-0.20295
ENSG00000251259	E002	5.71618	0.982228	-0.0961635
ENSG00000115306	E020	1532.97	0.982234	0.0531333
ENSG00000134709	E016	53.5583	0.982234	-0.138458
ENSG00000145216	E031	32.3956	0.982234	-0.0821142
ENSG00000253222	E002	9.99797	0.982234	-0.0271574
ENSG00000067365	E004	20.0162	0.982242	0.0726618
ENSG00000149782	E030	5.43628	0.982242	0.0781232
ENSG00000006534	E025	3.10753	0.982249	0.0846141
ENSG00000006534	E026	3.10753	0.982249	0.0846141
ENSG00000071127	E040	446.508	0.982249	-0.00664372
ENSG00000135407	E008	4.11305	0.982249	0.170233
ENSG00000148120	E047	8.59253	0.982249	0.173797
ENSG00000160766	E027	18.4603	0.982249	-0.109004
ENSG00000160948	E025	38.649	0.982249	-0.0524521
ENSG00000165792	E018	32.1291	0.982249	-0.113765
ENSG00000174307	E007	43.5649	0.982249	0.0448917
ENSG00000179832	E036	12.9263	0.982249	-0.116082
ENSG00000179832	E038	12.9263	0.982249	-0.116082
ENSG00000196526	E019	254.486	0.982249	-0.0408597
ENSG00000227888	E003	55.6739	0.982249	-0.0508132
ENSG00000259316	E003	2.44711	0.982249	-0.138183
ENSG00000000460	E036	33.2519	0.982256	-0.0481775
ENSG00000005700	E026	228.198	0.982256	-0.0466166
ENSG00000021776	E033	154.891	0.982256	0.010179
ENSG00000035687	E013	336.321	0.982256	0.0180051
ENSG00000049246	E008	12.2411	0.982256	-0.181993
ENSG00000055147	E033	127.828	0.982256	-0.0242344
ENSG00000063176	E020	6.97395	0.982256	0.0494398
ENSG00000064042	E053	296.892	0.982256	-0.0498
ENSG00000074755	E020	10.131	0.982256	-0.137699
ENSG00000075891	E020	7.74923	0.982256	-0.146148
ENSG00000076382	E008	57.7487	0.982256	-0.0691384
ENSG00000079156	E028	136.866	0.982256	-0.0328548
ENSG00000082458	E003	33.4368	0.982256	0.119661
ENSG00000088727	E008	1.46809	0.982256	-0.364457
ENSG00000088766	E003	4.22877	0.982256	0.102411
ENSG00000091039	E011	15.9639	0.982256	0.0824479
ENSG00000091136	E058	10.4804	0.982256	0.27388
ENSG00000101343	E009	6.95288	0.982256	-0.0744906
ENSG00000102098	E012	41.7557	0.982256	-0.0481802
ENSG00000102100	E021	2.87293	0.982256	0.177292
ENSG00000103496	E011	1.66989	0.982256	-0.269116
ENSG00000103740	E020	20.4132	0.982256	-0.0691636
ENSG00000108799	E046	117.523	0.982256	-0.0355789
ENSG00000109046	E004	7.32282	0.982256	-0.209725
ENSG00000110013	E002	279.673	0.982256	-0.0338998
ENSG00000110075	E048	216.602	0.982256	-0.0383953
ENSG00000111696	E013	24.168	0.982256	-0.0890601
ENSG00000112282	E001	5.14212	0.982256	-0.290303
ENSG00000112282	E007	213.396	0.982256	0.0350356
ENSG00000112685	E009	238.242	0.982256	0.0317553
ENSG00000112851	E022	18.1544	0.982256	0.137314
ENSG00000113141	E030	486.501	0.982256	-0.0145817
ENSG00000113328	E041	8.31854	0.982256	0.0322492
ENSG00000114054	E011	1.75268	0.982256	-0.243805
ENSG00000114209	E016	331.332	0.982256	-0.0230587
ENSG00000114770	E003	55.6776	0.982256	-0.0714837
ENSG00000114933	E004	65.6963	0.982256	0.0469233
ENSG00000116117	E038	80.3604	0.982256	-0.0764251
ENSG00000116922	E034	1.4886	0.982256	0.634896
ENSG00000117625	E021	137.199	0.982256	-0.0333161
ENSG00000117758	E011	6.97751	0.982256	-0.131547
ENSG00000118007	E017	222.817	0.982256	-0.0239357
ENSG00000118369	E018	52.5283	0.982256	0.0747355
ENSG00000118900	E021	79.0208	0.982256	0.0317481
ENSG00000119655	E018	105.605	0.982256	-0.000815024
ENSG00000120051	E007	5.04185	0.982256	-0.141967
ENSG00000122008	E029	12.2891	0.982256	-0.108528
ENSG00000122884	E019	166.57	0.982256	0.0462516
ENSG00000122966	E045	50.0271	0.982256	-0.0294337
ENSG00000122971	E014	1.84595	0.982256	-0.279188
ENSG00000123066	E024	254.685	0.982256	-0.0327729
ENSG00000124496	E008	28.8154	0.982256	-0.0886231
ENSG00000127526	E020	28.6316	0.982256	-0.0817948
ENSG00000127720	E013	69.1672	0.982256	-0.0411226
ENSG00000127914	E013	351.577	0.982256	-0.0230743
ENSG00000130203	E003	10.3809	0.982256	-0.158877
ENSG00000130402	E018	203.117	0.982256	0.0257767
ENSG00000130703	E011	11.2436	0.982256	-0.402048
ENSG00000131015	E002	25.5332	0.982256	0.0806542
ENSG00000132423	E006	68.0529	0.982256	-0.0433242
ENSG00000133794	E017	83.5728	0.982256	-0.0665081
ENSG00000133943	E042	46.7749	0.982256	-0.0828471
ENSG00000134215	E034	99.606	0.982256	-0.0339373
ENSG00000135637	E006	56.5828	0.982256	0.0531684
ENSG00000135829	E038	799.37	0.982256	-0.00980333
ENSG00000135953	E003	90.4142	0.982256	-0.031188
ENSG00000136040	E043	216.536	0.982256	0.041654
ENSG00000136044	E023	156.278	0.982256	0.0291471
ENSG00000136271	E025	339.201	0.982256	-0.0284576
ENSG00000136546	E023	16.3607	0.982256	-0.0781601
ENSG00000137691	E006	103.191	0.982256	0.0384612
ENSG00000137817	E001	5.32514	0.982256	0.21273
ENSG00000137817	E003	70.4492	0.982256	0.049728
ENSG00000138778	E058	25.7344	0.982256	-0.10499
ENSG00000138834	E060	2.79733	0.982256	-0.229851
ENSG00000139197	E016	3.56058	0.982256	-0.323073
ENSG00000139793	E003	63.9023	0.982256	0.0263444
ENSG00000140092	E011	427.533	0.982256	0.0704663
ENSG00000140983	E009	2.14161	0.982256	0.301596
ENSG00000143774	E091	9.04352	0.982256	-0.104324
ENSG00000144161	E023	80.9107	0.982256	-0.00748728
ENSG00000144583	E004	134.519	0.982256	-0.0308072
ENSG00000144895	E023	217.037	0.982256	-0.0252993
ENSG00000145375	E017	51.3849	0.982256	0.0235856
ENSG00000145779	E009	1.41661	0.982256	0.398617
ENSG00000146247	E032	271.441	0.982256	-0.018789
ENSG00000146426	E063	38.9699	0.982256	-0.0589096
ENSG00000147403	E010	45.8619	0.982256	-0.0600843
ENSG00000148019	E006	2.18849	0.982256	-0.219293
ENSG00000148308	E026	25.249	0.982256	0.341114
ENSG00000148814	E009	6.61522	0.982256	0.21983
ENSG00000151500	E013	315.405	0.982256	-0.0245008
ENSG00000153885	E034	154.008	0.982256	-0.0399687
ENSG00000154099	E019	30.753	0.982256	0.0977816
ENSG00000155158	E008	51.6503	0.982256	0.0507985
ENSG00000155506	E045	359.726	0.982256	-0.0108464
ENSG00000156261	E014	31.3009	0.982256	-0.064883
ENSG00000156531	E014	5.27766	0.982256	-0.102888
ENSG00000157881	E031	131.652	0.982256	0.0278669
ENSG00000158156	E005	8.33696	0.982256	0.0687077
ENSG00000159346	E007	356.316	0.982256	-0.0267278
ENSG00000160072	E003	8.13477	0.982256	-0.434454
ENSG00000161558	E009	6.8081	0.982256	0.143611
ENSG00000162669	E011	39.4017	0.982256	0.164678
ENSG00000163110	E015	43.1673	0.982256	0.060392
ENSG00000163479	E042	14.0652	0.982256	-0.0903429
ENSG00000164049	E007	1.43421	0.982256	0.252345
ENSG00000164087	E016	1.65471	0.982256	-1.49313
ENSG00000164405	E004	17.255	0.982256	0.0577228
ENSG00000164794	E001	18.2426	0.982256	-0.0307032
ENSG00000165195	E019	1.631	0.982256	0.297182
ENSG00000165359	E022	78.3539	0.982256	0.0357851
ENSG00000166140	E046	5.25113	0.982256	-0.158801
ENSG00000166974	E022	434.847	0.982256	0.00861679
ENSG00000167107	E026	21.9827	0.982256	0.207455
ENSG00000167524	E014	20.906	0.982256	0.0644082
ENSG00000167535	E042	206.059	0.982256	-0.0253702
ENSG00000167900	E003	32.6232	0.982256	-0.047393
ENSG00000168575	E022	148.005	0.982256	0.00352863
ENSG00000168807	E005	4.5565	0.982256	0.180546
ENSG00000169519	E005	30.2588	0.982256	0.162759
ENSG00000169683	E009	42.969	0.982256	0.0379561
ENSG00000170325	E036	16.8156	0.982256	0.0739494
ENSG00000171130	E004	26.3146	0.982256	0.492597
ENSG00000172530	E039	32.6703	0.982256	-0.096181
ENSG00000172590	E023	57.0026	0.982256	-0.144745
ENSG00000172831	E037	182.4	0.982256	-0.0424719
ENSG00000173692	E042	677.237	0.982256	0.0238594
ENSG00000173846	E017	44.5182	0.982256	-0.0375057
ENSG00000174446	E010	11.1642	0.982256	0.102764
ENSG00000175198	E031	6.36967	0.982256	-0.259241
ENSG00000177463	E003	18.3631	0.982256	-0.0669273
ENSG00000179950	E036	29.412	0.982256	0.062123
ENSG00000183230	E018	3.11594	0.982256	0.268924
ENSG00000183765	E025	16.5333	0.982256	-0.159209
ENSG00000184007	E007	707.789	0.982256	0.0253694
ENSG00000184009	E037	1743.18	0.982256	0.00345569
ENSG00000185046	E058	295.12	0.982256	-0.0840874
ENSG00000185252	E010	56.3311	0.982256	0.119603
ENSG00000186487	E029	186.773	0.982256	0.040265
ENSG00000186575	E034	9.17875	0.982256	0.158165
ENSG00000187187	E026	39.6557	0.982256	0.0485212
ENSG00000187667	E001	42.0843	0.982256	0.101815
ENSG00000187821	E007	1.52232	0.982256	0.144379
ENSG00000188868	E006	16.247	0.982256	0.0701204
ENSG00000189376	E003	16.8859	0.982256	-0.0585828
ENSG00000196323	E028	507.026	0.982256	0.0834013
ENSG00000197150	E020	11.6017	0.982256	-0.281908
ENSG00000197217	E015	315.771	0.982256	-0.0457108
ENSG00000197386	E054	149.145	0.982256	-0.0332315
ENSG00000197565	E014	17.5978	0.982256	-0.183105
ENSG00000197694	E008	1939.05	0.982256	-0.024863
ENSG00000198265	E002	18.6106	0.982256	-0.0814663
ENSG00000198520	E024	10.2545	0.982256	-0.088259
ENSG00000198960	E004	121.279	0.982256	0.0156032
ENSG00000224376	E005	9.42973	0.982256	-0.0487343
ENSG00000225206	E005	116.107	0.982256	-0.0448945
ENSG00000228409	E018	67.265	0.982256	0.0392872
ENSG00000231728	E003	12.0146	0.982256	-0.0439363
ENSG00000235481	E003	11.2148	0.982256	0.0778894
ENSG00000236088	E012	38.9094	0.982256	-0.0480357
ENSG00000237781	E002	8.23251	0.982256	0.0690671
ENSG00000239306	E003	2.34401	0.982256	0.235711
ENSG00000255136	E006	10.7302	0.982256	0.0808631
ENSG00000261286	E001	43.41	0.982256	-0.0307986
ENSG00000267388	E001	3.63184	0.982256	0.141174
ENSG00000270072	E001	4.50409	0.982256	-0.111414
ENSG00000083838	E015	16.0679	0.982262	0.0171018
ENSG00000089094	E041	1.57172	0.982268	-0.0609504
ENSG00000121417	E013	34.9665	0.982268	-0.0755951
ENSG00000197912	E034	178.355	0.982268	0.0358058
ENSG00000214087	E023	12.3002	0.982268	-0.102331
ENSG00000033122	E020	233.27	0.982271	0.0040644
ENSG00000101236	E001	743.496	0.982271	-0.00295037
ENSG00000144802	E020	13.9209	0.982271	0.0888791
ENSG00000167770	E006	1.86718	0.982271	-0.343053
ENSG00000185988	E019	2.52586	0.982271	0.373376
ENSG00000068912	E011	340.993	0.982272	-0.0219394
ENSG00000161558	E016	8.45405	0.982272	-0.129825
ENSG00000137871	E026	24.6162	0.982277	-0.0442247
ENSG00000117868	E024	178.749	0.982279	-0.0589002
ENSG00000141452	E045	2.93293	0.982279	-0.411123
ENSG00000141452	E046	2.93293	0.982279	-0.411123
ENSG00000141452	E047	2.93293	0.982279	-0.411123
ENSG00000080845	E008	4.79132	0.982286	-0.170475
ENSG00000160221	E004	4.31041	0.982286	0.182023
ENSG00000163811	E014	210.588	0.982286	0.0217082
ENSG00000155506	E031	204.509	0.982291	-0.0176441
ENSG00000138002	E029	51.3175	0.982296	-0.0581418
ENSG00000138688	E094	339.728	0.982296	-0.0494128
ENSG00000145681	E008	5.58696	0.982296	0.251285
ENSG00000007376	E014	1.81073	0.9823	-0.681034
ENSG00000008394	E015	9.59105	0.9823	-0.0397336
ENSG00000013810	E021	30.3083	0.9823	0.101424
ENSG00000035928	E058	2.40217	0.9823	0.220145
ENSG00000062485	E015	368.452	0.9823	0.0264116
ENSG00000064115	E031	150.138	0.9823	0.0426887
ENSG00000065057	E021	16.3891	0.9823	-0.0928236
ENSG00000066136	E004	1.86168	0.9823	0.449373
ENSG00000066136	E005	1.86168	0.9823	0.449373
ENSG00000066279	E014	51.3376	0.9823	0.0656348
ENSG00000069849	E001	23.8414	0.9823	0.21942
ENSG00000071626	E005	44.8772	0.9823	-0.111324
ENSG00000072121	E018	60.1431	0.9823	0.130256
ENSG00000075420	E016	6.21839	0.9823	-0.0801502
ENSG00000076382	E043	71.494	0.9823	-0.0596384
ENSG00000079308	E066	1.46267	0.9823	0.133156
ENSG00000080345	E051	154.822	0.9823	-0.0647522
ENSG00000082153	E022	1122.03	0.9823	0.0106271
ENSG00000090621	E040	31.3455	0.9823	0.0638184
ENSG00000090686	E024	185.689	0.9823	0.0234584
ENSG00000092108	E022	395.602	0.9823	-0.022554
ENSG00000100221	E001	1274.49	0.9823	-0.0103833
ENSG00000100726	E009	6.4898	0.9823	0.122845
ENSG00000100813	E050	30.9726	0.9823	-0.0739652
ENSG00000100968	E045	114.078	0.9823	0.0602746
ENSG00000101040	E005	127.204	0.9823	-0.104919
ENSG00000103021	E012	76.2715	0.9823	0.105506
ENSG00000104419	E035	40.3048	0.9823	-0.0590183
ENSG00000105281	E006	30.6243	0.9823	0.0689312
ENSG00000105854	E002	127.247	0.9823	-0.0238077
ENSG00000106804	E026	2.53938	0.9823	-0.16291
ENSG00000108773	E014	7.93446	0.9823	0.118243
ENSG00000110075	E016	301.561	0.9823	0.0173478
ENSG00000113240	E016	96.8845	0.9823	0.145949
ENSG00000114062	E016	17.9234	0.9823	0.204333
ENSG00000114770	E018	73.8556	0.9823	-0.14072
ENSG00000117262	E035	5.46131	0.9823	0.287854
ENSG00000119147	E013	2.83149	0.9823	-0.0560804
ENSG00000119787	E041	57.3193	0.9823	-0.080048
ENSG00000120438	E030	1170.1	0.9823	0.0243035
ENSG00000122778	E019	273.049	0.9823	0.0107623
ENSG00000126698	E002	2.49602	0.9823	-0.267233
ENSG00000128606	E001	8.22993	0.9823	-0.141811
ENSG00000131966	E028	541.779	0.9823	0.0162595
ENSG00000133812	E043	376.105	0.9823	0.00223819
ENSG00000135749	E019	53.6477	0.9823	0.028089
ENSG00000136048	E013	7.31569	0.9823	0.183973
ENSG00000136143	E013	409.519	0.9823	-0.0121192
ENSG00000136153	E046	21.8495	0.9823	-0.0770125
ENSG00000137509	E033	241.568	0.9823	-0.043974
ENSG00000139151	E030	9.57886	0.9823	0.715895
ENSG00000140538	E003	139.927	0.9823	-0.0464798
ENSG00000142687	E036	276.693	0.9823	0.0481814
ENSG00000142687	E061	1.4703	0.9823	0.337988
ENSG00000143486	E025	132.609	0.9823	-0.101349
ENSG00000144504	E007	11.3806	0.9823	-0.15465
ENSG00000144535	E032	161.868	0.9823	-0.0304946
ENSG00000147234	E010	25.0758	0.9823	0.0339302
ENSG00000147465	E015	7.8795	0.9823	-0.0889735
ENSG00000147601	E023	224.756	0.9823	-0.0243275
ENSG00000148926	E011	2.48615	0.9823	-0.126476
ENSG00000149311	E088	198.436	0.9823	0.0556446
ENSG00000151466	E038	17.0891	0.9823	0.157874
ENSG00000151692	E020	1915.35	0.9823	-0.0214826
ENSG00000152214	E012	3.67998	0.9823	0.188722
ENSG00000154265	E018	121.903	0.9823	-0.0393644
ENSG00000156170	E057	1.88084	0.9823	0.329906
ENSG00000159217	E002	12.3703	0.9823	-0.114828
ENSG00000162836	E013	51.4041	0.9823	0.0424031
ENSG00000162910	E031	60.9945	0.9823	0.0482977
ENSG00000163362	E028	9.67969	0.9823	0.131488
ENSG00000164291	E016	55.2648	0.9823	-0.0889285
ENSG00000164751	E002	69.9211	0.9823	0.0446938
ENSG00000165650	E004	10.8493	0.9823	0.142803
ENSG00000166439	E003	137.91	0.9823	-0.0258017
ENSG00000168032	E001	2.93462	0.9823	-0.178595
ENSG00000172534	E025	44.2007	0.9823	-0.0528236
ENSG00000174373	E054	332.619	0.9823	0.0309829
ENSG00000177311	E017	29.3796	0.9823	0.303285
ENSG00000177830	E028	158.639	0.9823	-0.0333277
ENSG00000184144	E019	93.7228	0.9823	-0.0646632
ENSG00000185238	E013	90.5152	0.9823	-0.0445977
ENSG00000188517	E020	9.20447	0.9823	-0.138891
ENSG00000188603	E013	9.19006	0.9823	-0.0842142
ENSG00000196139	E024	1.59601	0.9823	0.586734
ENSG00000197894	E005	18.9258	0.9823	-0.12522
ENSG00000198863	E006	127.244	0.9823	0.0207196
ENSG00000215374	E009	2.79152	0.9823	0.405585
ENSG00000234327	E003	62.9164	0.9823	0.0185491
ENSG00000253771	E010	1.53464	0.9823	-0.741401
ENSG00000272721	E002	3.67405	0.9823	0.311983
ENSG00000107331	E082	1.42346	0.982301	0.177582
ENSG00000134077	E006	109.872	0.982301	-0.0431886
ENSG00000162408	E013	133.558	0.982306	-0.0652136
ENSG00000130363	E007	132.678	0.982315	-0.0333717
ENSG00000130881	E004	48.0599	0.982315	0.0311376
ENSG00000105321	E008	2.03777	0.982317	-0.0679144
ENSG00000163576	E011	15.7772	0.982317	0.0770158
ENSG00000168356	E004	2.87538	0.982317	0.250016
ENSG00000087157	E019	56.7542	0.982318	0.0736872
ENSG00000100083	E019	9.07394	0.982318	-0.21913
ENSG00000101695	E006	2.09438	0.982318	0.202123
ENSG00000113649	E027	72.8808	0.982318	-0.025676
ENSG00000114745	E033	1.40663	0.982318	-0.170565
ENSG00000116062	E012	71.2742	0.982318	0.0422846
ENSG00000122912	E021	68.3997	0.982318	0.0375016
ENSG00000126091	E034	2.01716	0.982318	0.189068
ENSG00000138614	E029	101.273	0.982318	0.0374621
ENSG00000138867	E008	113.55	0.982318	0.00315392
ENSG00000157869	E013	149.122	0.982318	0.0235065
ENSG00000167552	E001	7907.01	0.982318	-0.0626945
ENSG00000169710	E040	219.248	0.982318	0.0218305
ENSG00000176834	E037	8.75365	0.982318	-0.119741
ENSG00000176871	E031	1.52575	0.982318	0.203417
ENSG00000177463	E032	245.672	0.982318	-0.023811
ENSG00000183735	E018	95.2845	0.982318	-0.0417217
ENSG00000189042	E010	59.3942	0.982318	-0.0373326
ENSG00000005483	E020	523.067	0.98232	-0.0430708
ENSG00000006453	E007	4.54917	0.98232	-0.218465
ENSG00000011201	E004	174.3	0.98232	-0.0557109
ENSG00000017260	E067	838.178	0.98232	0.0159883
ENSG00000055044	E005	184.483	0.98232	-0.0253461
ENSG00000090263	E015	6.8497	0.98232	-0.145192
ENSG00000100503	E042	166.545	0.98232	0.0405007
ENSG00000101040	E003	147.803	0.98232	-0.0716839
ENSG00000102271	E002	101.454	0.98232	0.069991
ENSG00000102804	E029	4.43347	0.98232	0.126754
ENSG00000102858	E036	3.54426	0.98232	-0.175176
ENSG00000102878	E039	19.5266	0.98232	-0.0760699
ENSG00000104695	E003	4.48706	0.98232	-0.186394
ENSG00000105607	E034	2.66211	0.98232	-0.777822
ENSG00000107518	E045	165.239	0.98232	-0.194111
ENSG00000109118	E043	20.1555	0.98232	-0.074527
ENSG00000115325	E030	35.6683	0.98232	0.129523
ENSG00000120963	E036	9.03949	0.98232	0.0910991
ENSG00000125814	E016	302.149	0.98232	0.0395749
ENSG00000125885	E011	48.3976	0.98232	-0.0779762
ENSG00000132522	E005	16.8591	0.98232	-0.00927871
ENSG00000132740	E010	68.2472	0.98232	-0.0475485
ENSG00000135318	E004	12.8113	0.98232	-0.14654
ENSG00000140873	E022	18.7171	0.98232	-0.077457
ENSG00000141956	E030	22.3436	0.98232	-0.0753041
ENSG00000148824	E001	4.10221	0.98232	-0.329022
ENSG00000148824	E002	4.10221	0.98232	-0.329022
ENSG00000149591	E020	405.882	0.98232	-0.236911
ENSG00000156140	E020	168.013	0.98232	-0.0407031
ENSG00000163638	E027	27.795	0.98232	0.18921
ENSG00000164808	E016	117.507	0.98232	0.0376782
ENSG00000168411	E006	68.7318	0.98232	0.0611741
ENSG00000169246	E023	3.63406	0.98232	0.0177463
ENSG00000175267	E046	28.7441	0.98232	0.0928287
ENSG00000184588	E056	239.95	0.98232	-0.0480348
ENSG00000204262	E028	279.314	0.98232	0.0117299
ENSG00000253540	E003	4.53497	0.98232	-0.2503
ENSG00000116117	E021	205.974	0.982325	0.0334938
ENSG00000051825	E021	92.2376	0.982325	0.0760502
ENSG00000071894	E034	27.1214	0.982325	0.0962064
ENSG00000128591	E025	185.21	0.982325	-0.00554861
ENSG00000156976	E013	431.306	0.982325	0.0201045
ENSG00000160055	E035	1.59701	0.982325	0.555976
ENSG00000166887	E034	270.029	0.982325	0.0180756
ENSG00000205871	E002	3.13053	0.982325	-0.263971
ENSG00000267322	E003	4.70634	0.982325	-0.192775
ENSG00000090372	E048	155.619	0.98233	0.0197728
ENSG00000163536	E017	235.051	0.98233	-0.0157981
ENSG00000176894	E007	2.95684	0.982334	-0.236278
ENSG00000113638	E009	8.00118	0.982341	-0.135203
ENSG00000006831	E003	18.3601	0.982343	0.104856
ENSG00000010318	E029	3.91601	0.982343	0.160569
ENSG00000020922	E018	72.1626	0.982343	-0.0618848
ENSG00000030066	E020	3.47298	0.982343	0.262255
ENSG00000052126	E049	293.922	0.982343	-0.0252149
ENSG00000060718	E071	136.184	0.982343	0.0563547
ENSG00000072274	E023	4.01137	0.982343	0.206273
ENSG00000080573	E019	5.86653	0.982343	0.917133
ENSG00000084073	E005	221.243	0.982343	0.0167424
ENSG00000089159	E006	24.729	0.982343	0.0787514
ENSG00000089472	E015	27.1559	0.982343	0.0307232
ENSG00000095002	E009	464.578	0.982343	-0.0242418
ENSG00000095564	E035	234.504	0.982343	-0.0286804
ENSG00000095574	E009	5.52532	0.982343	-0.153891
ENSG00000100151	E034	97.609	0.982343	0.13458
ENSG00000100490	E014	21.0907	0.982343	0.227941
ENSG00000103723	E040	19.463	0.982343	0.0920344
ENSG00000105576	E062	3.34357	0.982343	0.191465
ENSG00000108349	E005	10.3972	0.982343	-0.112445
ENSG00000109670	E009	26.2053	0.982343	0.0836712
ENSG00000112144	E011	102.633	0.982343	0.00155272
ENSG00000114126	E057	1.72805	0.982343	-0.236413
ENSG00000115419	E025	241.433	0.982343	-0.0271126
ENSG00000115998	E029	2.3071	0.982343	-0.260961
ENSG00000116668	E015	100.214	0.982343	0.0820255
ENSG00000117676	E041	28.5182	0.982343	0.0532384
ENSG00000119650	E036	11.2702	0.982343	-0.17212
ENSG00000120662	E020	135.704	0.982343	0.054966
ENSG00000125450	E036	136.547	0.982343	0.0319316
ENSG00000125686	E008	210.843	0.982343	-0.0318143
ENSG00000128683	E034	54.5284	0.982343	-0.0393523
ENSG00000129116	E009	9.35417	0.982343	0.120473
ENSG00000129255	E028	7.58788	0.982343	-0.146594
ENSG00000131115	E009	20.0707	0.982343	-0.0757637
ENSG00000131238	E017	275.231	0.982343	-0.0301999
ENSG00000132670	E036	33.5293	0.982343	0.0420976
ENSG00000132680	E001	3.15993	0.982343	-0.33535
ENSG00000136040	E012	3.57702	0.982343	-0.499586
ENSG00000136824	E029	80.3227	0.982343	-0.0224777
ENSG00000137486	E020	201.548	0.982343	0.0585512
ENSG00000140854	E029	42.8344	0.982343	0.0647155
ENSG00000140876	E011	20.0663	0.982343	0.0740982
ENSG00000140945	E030	3.93416	0.982343	-0.248445
ENSG00000143207	E006	7.05215	0.982343	-0.224266
ENSG00000143748	E014	6.48832	0.982343	-0.28793
ENSG00000143748	E037	120.883	0.982343	0.0344686
ENSG00000144504	E006	7.40219	0.982343	0.117315
ENSG00000144642	E036	59.1771	0.982343	-0.101339
ENSG00000144749	E003	612.238	0.982343	-0.000810319
ENSG00000144848	E007	12.9842	0.982343	0.109665
ENSG00000145349	E042	100.538	0.982343	0.0651415
ENSG00000145416	E001	9.91163	0.982343	-0.333293
ENSG00000147421	E023	3.30285	0.982343	-0.254726
ENSG00000149927	E023	42.2799	0.982343	-0.0144285
ENSG00000152022	E003	174.611	0.982343	0.0213281
ENSG00000156113	E059	41.2963	0.982343	-0.0114319
ENSG00000160014	E025	2943.68	0.982343	-0.0340979
ENSG00000160050	E009	169.041	0.982343	-0.102959
ENSG00000160602	E017	4.41451	0.982343	0.207637
ENSG00000161013	E062	11.1879	0.982343	0.27804
ENSG00000163673	E002	21.0112	0.982343	0.089744
ENSG00000163995	E005	23.2172	0.982343	0.104341
ENSG00000164880	E067	55.0388	0.982343	-0.0395659
ENSG00000166145	E009	6.49078	0.982343	0.134862
ENSG00000166938	E043	12.8677	0.982343	0.128481
ENSG00000171132	E040	5.12544	0.982343	-0.398397
ENSG00000171421	E007	59.0727	0.982343	0.0454088
ENSG00000171466	E010	270.469	0.982343	0.024941
ENSG00000172748	E017	27.8704	0.982343	-0.0792813
ENSG00000175344	E006	27.2751	0.982343	-0.0630689
ENSG00000177640	E011	9.78344	0.982343	0.162769
ENSG00000181929	E057	10.2763	0.982343	0.0962117
ENSG00000182359	E006	45.7171	0.982343	-0.0492403
ENSG00000184060	E023	10.4401	0.982343	-0.111702
ENSG00000185339	E013	165.196	0.982343	0.028281
ENSG00000196396	E008	177.585	0.982343	-0.0201222
ENSG00000198055	E021	53.5952	0.982343	-0.0627005
ENSG00000198160	E031	240.994	0.982343	-0.0220632
ENSG00000198910	E047	210.609	0.982343	0.000935776
ENSG00000205476	E017	15.5244	0.982343	-0.142924
ENSG00000213699	E009	675.739	0.982343	-0.0139229
ENSG00000226833	E004	1.49623	0.982343	-0.056395
ENSG00000231160	E004	68.6903	0.982343	0.0167848
ENSG00000235848	E007	8.15012	0.982343	-0.149372
ENSG00000237765	E041	262.669	0.982343	-0.0124362
ENSG00000254986	E028	120.351	0.982343	0.0453085
ENSG00000257335	E046	2.25904	0.982343	0.784382
ENSG00000259410	E001	1.40079	0.982343	-0.236385
ENSG00000074755	E016	44.6907	0.982351	0.0650345
ENSG00000171853	E022	66.789	0.982351	0.0580078
ENSG00000241345	E007	1.37077	0.982352	-1.52303
ENSG00000100714	E019	174.088	0.982352	-0.0298607
ENSG00000134852	E012	115.855	0.982354	-0.0483505
ENSG00000128881	E010	214.859	0.982363	-0.0310851
ENSG00000105738	E010	21.0792	0.982364	0.187394
ENSG00000182718	E028	5.52323	0.982364	-0.54474
ENSG00000101236	E003	570.025	0.982368	0.0120732
ENSG00000198626	E061	23.1701	0.982368	-0.066697
ENSG00000005302	E026	102.48	0.982369	0.0287505
ENSG00000184374	E004	1.37994	0.98237	0.218153
ENSG00000124177	E028	11.4102	0.982372	0.198734
ENSG00000103227	E015	10.1606	0.982377	-0.168328
ENSG00000114127	E002	367.724	0.982377	-0.0237355
ENSG00000131374	E033	119.921	0.982377	0.0431985
ENSG00000188690	E023	370.014	0.982377	0.0297734
ENSG00000115758	E009	1613.64	0.982377	0.00684126
ENSG00000140612	E003	32.4154	0.982377	0.0413038
ENSG00000142794	E030	53.9091	0.982377	0.0345607
ENSG00000243069	E020	9.50964	0.982377	0.104199
ENSG00000039537	E024	1.783	0.982378	1.42072
ENSG00000077097	E037	1106.37	0.982378	0.0127491
ENSG00000100462	E070	2.03032	0.982378	0.433763
ENSG00000145246	E037	34.9566	0.982378	-0.0440785
ENSG00000161914	E007	47.1975	0.982378	-0.0456791
ENSG00000163319	E015	18.9078	0.982378	-0.116568
ENSG00000172732	E005	25.595	0.982378	-0.0842294
ENSG00000182902	E011	10.997	0.982378	-0.226247
ENSG00000186575	E031	147.324	0.982378	0.0349439
ENSG00000188493	E032	5.9925	0.982378	0.468153
ENSG00000197106	E008	41.9738	0.982378	-0.119704
ENSG00000197442	E032	8.47522	0.982378	-0.146202
ENSG00000248724	E011	3.18105	0.982378	0.0972014
ENSG00000255571	E027	44.9528	0.982378	-0.100316
ENSG00000002822	E020	55.6526	0.982388	-0.0678799
ENSG00000005884	E004	4.05967	0.982388	0.140573
ENSG00000010438	E014	1.75483	0.982388	-0.591541
ENSG00000013810	E011	22.4381	0.982388	0.133813
ENSG00000020426	E022	4.93897	0.982388	-0.616174
ENSG00000051596	E013	47.511	0.982388	0.0296068
ENSG00000064666	E031	194.663	0.982388	-0.0415353
ENSG00000067191	E021	5.9531	0.982388	0.119796
ENSG00000071539	E009	30.4628	0.982388	0.0383355
ENSG00000088766	E019	341.394	0.982388	-0.0390176
ENSG00000100505	E014	515.686	0.982388	0.00335012
ENSG00000101751	E042	100.021	0.982388	0.0712363
ENSG00000102103	E012	10.3202	0.982388	-0.0868114
ENSG00000102317	E024	720.138	0.982388	0.00338275
ENSG00000103197	E014	12.3118	0.982388	0.0681303
ENSG00000104228	E004	36.4804	0.982388	0.0651719
ENSG00000104231	E025	20.6342	0.982388	0.0696565
ENSG00000104936	E040	4.16468	0.982388	-0.219902
ENSG00000105185	E016	347.851	0.982388	0.0162732
ENSG00000112655	E025	147.521	0.982388	-0.0381873
ENSG00000118482	E005	85.9599	0.982388	-0.0348443
ENSG00000122557	E018	1.73754	0.982388	-0.254718
ENSG00000126001	E040	46.27	0.982388	0.0564662
ENSG00000127329	E038	3.16583	0.982388	0.18682
ENSG00000127586	E070	1.4445	0.982388	-0.331929
ENSG00000128536	E047	16.3429	0.982388	0.080231
ENSG00000134575	E028	294.819	0.982388	-0.0221169
ENSG00000135317	E043	187.423	0.982388	-0.0244378
ENSG00000135338	E007	81.2245	0.982388	-0.0410067
ENSG00000135506	E041	624.719	0.982388	-0.033669
ENSG00000136874	E023	66.0152	0.982388	0.0343834
ENSG00000136960	E031	325.098	0.982388	-0.0246794
ENSG00000139174	E012	53.8771	0.982388	-0.0754147
ENSG00000141030	E005	469.88	0.982388	0.042152
ENSG00000141519	E052	2.96175	0.982388	0.275463
ENSG00000142102	E029	15.7834	0.982388	0.239095
ENSG00000143409	E016	54.9946	0.982388	-0.0503041
ENSG00000144061	E014	38.6613	0.982388	-0.04017
ENSG00000146834	E001	2.96235	0.982388	-0.0859923
ENSG00000147654	E016	7.3317	0.982388	-0.155038
ENSG00000149531	E008	109.064	0.982388	0.0668748
ENSG00000149823	E019	20.7093	0.982388	0.0909734
ENSG00000151148	E009	46.6044	0.982388	-0.0418771
ENSG00000151914	E027	50.1161	0.982388	-0.0108875
ENSG00000154548	E004	144.618	0.982388	-0.0240318
ENSG00000157193	E036	94.0498	0.982388	0.0787791
ENSG00000158417	E029	190.908	0.982388	-0.0200752
ENSG00000160710	E012	16.7379	0.982388	-0.146553
ENSG00000161551	E027	8.54745	0.982388	0.0735561
ENSG00000162631	E021	117.273	0.982388	0.130732
ENSG00000163468	E034	307.475	0.982388	-0.0281505
ENSG00000163933	E003	49.756	0.982388	0.0209638
ENSG00000164054	E004	197.958	0.982388	0.0407606
ENSG00000164338	E021	76.3007	0.982388	0.0603426
ENSG00000165861	E002	75.5171	0.982388	-0.0463793
ENSG00000166435	E002	18.6254	0.982388	-0.0638979
ENSG00000167081	E016	1641.51	0.982388	0.0312729
ENSG00000169607	E012	33.4921	0.982388	-0.0614803
ENSG00000171320	E026	4.17049	0.982388	0.217808
ENSG00000171408	E011	27.3806	0.982388	-0.0952735
ENSG00000171853	E009	6.67505	0.982388	0.153427
ENSG00000172465	E003	38.2728	0.982388	0.0501487
ENSG00000172660	E023	120.733	0.982388	0.0286872
ENSG00000177225	E010	193.92	0.982388	-0.0438065
ENSG00000177994	E015	9.88105	0.982388	0.120556
ENSG00000179950	E002	433.75	0.982388	-0.0339146
ENSG00000181704	E019	447.051	0.982388	-0.0558306
ENSG00000183077	E013	33.5553	0.982388	-0.0585518
ENSG00000183878	E008	87.1243	0.982388	-0.0648592
ENSG00000184432	E029	605.355	0.982388	-0.0274245
ENSG00000184640	E083	403.871	0.982388	0.0426094
ENSG00000186132	E007	56.7342	0.982388	-0.0367085
ENSG00000187609	E017	8.10499	0.982388	-0.140512
ENSG00000188039	E029	31.7071	0.982388	-0.0114142
ENSG00000196152	E005	60.7295	0.982388	-0.0542709
ENSG00000196290	E017	112.512	0.982388	-0.0329803
ENSG00000196704	E030	25.9554	0.982388	0.0924445
ENSG00000198384	E030	1.51876	0.982388	0.31694
ENSG00000198785	E001	232.565	0.982388	0.0216778
ENSG00000225485	E004	2.17113	0.982388	0.157529
ENSG00000256589	E003	3.09971	0.982388	0.14309
ENSG00000124067	E055	5.12171	0.982392	0.155041
ENSG00000171914	E065	144.014	0.982392	-0.0558017
ENSG00000105953	E030	186.809	0.982404	-0.0805681
ENSG00000146067	E005	25.2918	0.982407	0.264426
ENSG00000111652	E046	4.74588	0.982407	-0.152618
ENSG00000178125	E009	10.1873	0.982409	-0.317613
ENSG00000126217	E054	165.407	0.982409	0.0196328
ENSG00000198604	E009	60.3995	0.982409	0.0263398
ENSG00000107614	E031	2.25591	0.98241	-0.298444
ENSG00000134717	E020	581.77	0.98241	-0.00309728
ENSG00000142002	E059	2.76965	0.98241	-0.748552
ENSG00000153310	E065	4.59257	0.98241	-0.156542
ENSG00000176148	E028	109.149	0.98241	0.0131592
ENSG00000003402	E059	191.273	0.982417	0.0596525
ENSG00000036257	E023	53.1528	0.982417	-0.0673278
ENSG00000110169	E023	11.4605	0.982417	0.10913
ENSG00000113013	E037	7.57976	0.982417	0.192751
ENSG00000131370	E009	271.278	0.982417	0.0127823
ENSG00000139044	E002	2.04588	0.982417	-0.342452
ENSG00000146094	E018	5.52556	0.982417	0.455196
ENSG00000169217	E005	365.74	0.982417	0.00355654
ENSG00000169919	E035	5.79222	0.982417	-0.405953
ENSG00000197102	E079	51.5675	0.982417	0.0789191
ENSG00000261744	E004	10.8974	0.982417	-0.0520439
ENSG00000205560	E003	3.5412	0.982417	0.189967
ENSG00000134569	E004	11.0916	0.982421	-0.148423
ENSG00000166987	E021	5.52547	0.982421	0.174113
ENSG00000136261	E021	572.141	0.982423	0.0249501
ENSG00000121680	E011	38.8659	0.982426	0.0924762
ENSG00000124140	E020	155.132	0.982426	-0.0039221
ENSG00000085433	E010	501.013	0.982432	0.0111571
ENSG00000105993	E005	2.60467	0.982432	0.253749
ENSG00000129351	E027	325.206	0.982432	-0.00550836
ENSG00000130816	E021	2.80983	0.982432	-0.140728
ENSG00000140945	E025	330.015	0.982432	0.00681885
ENSG00000141562	E068	60.2657	0.982432	-0.0650503
ENSG00000178104	E042	79.0969	0.982432	0.0939319
ENSG00000179299	E017	14.4981	0.982432	-0.549804
ENSG00000204822	E002	8.28111	0.982432	-0.038469
ENSG00000258620	E005	5.83783	0.982432	0.110379
ENSG00000087470	E029	382.241	0.982432	0.00943471
ENSG00000100101	E004	46.0617	0.982432	0.0421581
ENSG00000152404	E006	54.7787	0.982432	0.0840683
ENSG00000162458	E009	7.45954	0.982432	-0.0966813
ENSG00000167257	E025	78.3058	0.982432	-0.0328879
ENSG00000177200	E046	432.998	0.982432	-0.0174437
ENSG00000177311	E027	153.857	0.982432	0.036257
ENSG00000147526	E061	106.34	0.982436	-0.0546282
ENSG00000109832	E021	11.6234	0.982437	-0.0806254
ENSG00000114654	E006	151.248	0.982437	-0.0576574
ENSG00000204590	E007	17.0948	0.982437	0.113487
ENSG00000256574	E002	1.45062	0.982437	-0.218987
ENSG00000079805	E045	8.72156	0.982439	-0.383183
ENSG00000258526	E003	3.76594	0.982439	0.235076
ENSG00000115665	E009	3.86921	0.98244	0.213188
ENSG00000123106	E010	23.4176	0.98244	0.0937762
ENSG00000132932	E019	160.708	0.98244	-0.100294
ENSG00000135506	E020	12.3929	0.982442	-0.179791
ENSG00000069431	E033	22.1936	0.982442	0.110705
ENSG00000071073	E020	214.179	0.982442	-0.0205544
ENSG00000090612	E014	11.1087	0.982442	-0.129915
ENSG00000112531	E039	621.677	0.982442	0.000262393
ENSG00000122585	E002	27.6009	0.982442	0.302845
ENSG00000143442	E048	142.442	0.982442	-0.0165441
ENSG00000146350	E048	164.708	0.982442	0.0610403
ENSG00000166689	E023	44.8222	0.982442	-0.0595965
ENSG00000170485	E015	2.24218	0.982442	0.558739
ENSG00000175899	E025	16.8282	0.982442	0.0516449
ENSG00000176884	E022	2.97783	0.982442	0.289471
ENSG00000255910	E002	6.2086	0.982442	0.0928325
ENSG00000258399	E007	67.5246	0.982442	-0.427947
ENSG00000039523	E056	31.6907	0.982444	0.0462115
ENSG00000051825	E031	11.2266	0.982444	0.0950087
ENSG00000058056	E016	90.6353	0.982444	0.0191111
ENSG00000078061	E029	10.2478	0.982444	0.102226
ENSG00000089234	E012	11.4978	0.982444	0.0783401
ENSG00000100304	E012	26.3654	0.982444	0.024221
ENSG00000100314	E001	4.14595	0.982444	-0.0753709
ENSG00000101557	E019	183.088	0.982444	-0.0125308
ENSG00000102359	E008	15.7208	0.982444	-0.158158
ENSG00000103591	E002	69.3902	0.982444	-0.06001
ENSG00000104112	E012	405.422	0.982444	0.0201911
ENSG00000104980	E019	189.041	0.982444	0.0309462
ENSG00000109919	E012	21.3405	0.982444	0.0529454
ENSG00000122299	E002	3.53971	0.982444	0.207701
ENSG00000132694	E002	195.108	0.982444	-0.0100396
ENSG00000137504	E007	369.724	0.982444	0.0494019
ENSG00000138798	E045	10.0297	0.982444	0.166144
ENSG00000146648	E049	3.13152	0.982444	-0.910708
ENSG00000150764	E023	140.586	0.982444	0.0422686
ENSG00000152556	E013	5.2146	0.982444	0.167162
ENSG00000153575	E008	160.811	0.982444	-0.0269273
ENSG00000154040	E001	5.58522	0.982444	0.107269
ENSG00000160752	E045	51.8091	0.982444	-0.0235577
ENSG00000163491	E003	13.1613	0.982444	-0.10203
ENSG00000167535	E056	263.677	0.982444	0.031919
ENSG00000167925	E009	1.94849	0.982444	-0.268123
ENSG00000169905	E010	160.703	0.982444	-0.0995978
ENSG00000171757	E009	33.5917	0.982444	-0.085644
ENSG00000176658	E037	5.8167	0.982444	-0.364683
ENSG00000177731	E046	235.841	0.982444	-0.0159664
ENSG00000185745	E002	4.69399	0.982444	-0.0113293
ENSG00000198513	E015	493.657	0.982444	-0.0195378
ENSG00000206344	E007	13.7197	0.982444	0.10637
ENSG00000212719	E003	8.53378	0.982444	-0.0717459
ENSG00000215021	E017	25.0752	0.982444	-0.0754966
ENSG00000221829	E016	103.451	0.982444	-0.0272402
ENSG00000232274	E002	8.38968	0.982444	-0.170298
ENSG00000099250	E032	262.654	0.982453	0.00386443
ENSG00000143847	E009	19.7147	0.982453	-0.104027
ENSG00000146776	E006	10.0308	0.982453	0.147374
ENSG00000103160	E018	5.44456	0.98246	-0.169148
ENSG00000120251	E006	41.8065	0.98246	0.0609017
ENSG00000130813	E011	2.13273	0.982465	0.315201
ENSG00000134982	E023	674.04	0.982467	-0.00902455
ENSG00000100372	E004	203.819	0.98247	0.0113207
ENSG00000127054	E040	125.493	0.98247	0.0426758
ENSG00000185238	E028	1.78312	0.98247	0.997962
ENSG00000166012	E010	175.758	0.982475	0.0410351
ENSG00000130713	E016	13.4781	0.982476	-0.0957408
ENSG00000068878	E004	299.317	0.982504	0.0323711
ENSG00000080345	E028	151.692	0.982504	0.0209883
ENSG00000104760	E007	2.38409	0.982504	0.573072
ENSG00000120438	E040	12.1115	0.982504	0.11032
ENSG00000130711	E004	3.79882	0.982504	-0.0136413
ENSG00000131188	E006	7.62245	0.982504	-0.179347
ENSG00000134690	E010	35.4616	0.982504	0.104448
ENSG00000141556	E072	1.85234	0.982504	-0.392356
ENSG00000143702	E029	774.517	0.982504	-0.000811599
ENSG00000163597	E025	1360.45	0.982504	-0.050527
ENSG00000178401	E003	4.20578	0.982504	-0.105748
ENSG00000179943	E009	12.2162	0.982504	0.367009
ENSG00000187950	E020	6.54524	0.982504	-0.203258
ENSG00000196696	E010	5.47422	0.982504	-0.145451
ENSG00000005302	E027	90.3921	0.982506	0.0309135
ENSG00000005302	E030	101.676	0.982506	0.0305783
ENSG00000020922	E040	1.37325	0.982506	-0.593121
ENSG00000020922	E041	1.37325	0.982506	-0.593121
ENSG00000039523	E047	8.22035	0.982506	-0.482237
ENSG00000047315	E022	699.795	0.982506	-0.0178053
ENSG00000049656	E014	280.6	0.982506	-0.0262986
ENSG00000065413	E032	69.6492	0.982506	-0.25029
ENSG00000065882	E050	116.421	0.982506	-0.040317
ENSG00000066135	E014	267.926	0.982506	-0.0248945
ENSG00000067842	E002	2.68613	0.982506	-0.216956
ENSG00000068120	E014	30.4842	0.982506	0.0724207
ENSG00000068650	E060	35.1831	0.982506	0.187573
ENSG00000070413	E017	40.2098	0.982506	0.0519272
ENSG00000070882	E027	45.2221	0.982506	0.12058
ENSG00000071894	E056	66.2792	0.982506	-0.0368482
ENSG00000089280	E028	153.103	0.982506	-0.0604265
ENSG00000089335	E031	34.7014	0.982506	-0.0510667
ENSG00000095564	E034	327.444	0.982506	0.0382659
ENSG00000101940	E030	239.511	0.982506	0.0279991
ENSG00000101972	E032	270.152	0.982506	-0.0128036
ENSG00000102385	E016	8.88871	0.982506	0.117708
ENSG00000103042	E024	26.9974	0.982506	-0.0966069
ENSG00000103653	E012	8.52159	0.982506	-0.0844787
ENSG00000104957	E020	11.003	0.982506	-0.0127415
ENSG00000105401	E007	230.065	0.982506	0.0477426
ENSG00000107551	E039	60.5466	0.982506	0.0610172
ENSG00000108294	E007	852.3	0.982506	0.0117484
ENSG00000110697	E031	148.435	0.982506	-0.0748861
ENSG00000111358	E013	166.225	0.982506	-0.0454562
ENSG00000116793	E037	23.8294	0.982506	-0.0347417
ENSG00000119522	E022	43.2899	0.982506	0.0346049
ENSG00000123104	E014	54.2354	0.982506	0.0419236
ENSG00000124549	E015	6.07528	0.982506	-0.196131
ENSG00000129933	E028	25.3358	0.982506	-0.120261
ENSG00000132932	E041	3.00451	0.982506	-0.844763
ENSG00000134138	E035	29.4046	0.982506	-0.230197
ENSG00000134569	E038	87.8312	0.982506	0.0134537
ENSG00000135842	E023	2.48201	0.982506	-0.48142
ENSG00000136783	E007	167.146	0.982506	-0.039141
ENSG00000141391	E018	27.6773	0.982506	0.0646388
ENSG00000141736	E036	153.804	0.982506	0.00411451
ENSG00000142208	E023	4.65089	0.982506	0.156618
ENSG00000143995	E007	49.5828	0.982506	-0.476052
ENSG00000145916	E019	21.3628	0.982506	-0.134036
ENSG00000147255	E016	19.6356	0.982506	-0.0784089
ENSG00000151376	E003	48.7683	0.982506	-0.105035
ENSG00000153922	E033	7.63183	0.982506	0.254249
ENSG00000156030	E014	34.0066	0.982506	0.0285423
ENSG00000156304	E024	66.0887	0.982506	-0.02592
ENSG00000157423	E117	11.4444	0.982506	0.0918889
ENSG00000160190	E011	10.8699	0.982506	0.238922
ENSG00000161526	E004	18.0795	0.982506	-0.0585428
ENSG00000162601	E002	467.007	0.982506	-0.0368733
ENSG00000163618	E020	516.938	0.982506	0.0129041
ENSG00000163637	E007	336.114	0.982506	-0.00254291
ENSG00000163702	E063	1.89115	0.982506	-0.119398
ENSG00000164418	E017	151.993	0.982506	0.0610836
ENSG00000166448	E018	45.5711	0.982506	0.0877435
ENSG00000166710	E014	360.29	0.982506	0.0173909
ENSG00000168067	E019	33.2795	0.982506	-0.0550203
ENSG00000170242	E036	399.815	0.982506	-0.0321316
ENSG00000170417	E011	2.69181	0.982506	0.226143
ENSG00000172071	E007	133.274	0.982506	-0.0310896
ENSG00000180353	E005	1.97379	0.982506	-0.342791
ENSG00000180509	E013	4.1154	0.982506	0.189905
ENSG00000180879	E014	18.6217	0.982506	0.0825376
ENSG00000183891	E007	25.2545	0.982506	-0.0647135
ENSG00000185664	E019	2.45987	0.982506	-0.118995
ENSG00000185798	E008	13.903	0.982506	0.0811324
ENSG00000186951	E013	1.86901	0.982506	-0.157769
ENSG00000196104	E024	135.452	0.982506	0.0490579
ENSG00000196218	E110	2.14459	0.982506	-0.498239
ENSG00000196547	E087	101.027	0.982506	-0.101489
ENSG00000197386	E056	120.319	0.982506	-0.0277574
ENSG00000197565	E011	18.6729	0.982506	-0.106739
ENSG00000198589	E009	130.283	0.982506	0.00767712
ENSG00000204356	E021	322.549	0.982506	0.0155377
ENSG00000214216	E003	17.274	0.982506	0.0648608
ENSG00000230453	E003	2.32744	0.982506	-0.291707
ENSG00000230453	E004	2.32744	0.982506	-0.291707
ENSG00000232567	E003	5.84113	0.982506	-0.105871
ENSG00000233016	E014	122.37	0.982506	0.0335348
ENSG00000242485	E011	11.164	0.982506	-0.0961737
ENSG00000253509	E001	1.65505	0.982506	0.302802
ENSG00000255717	E011	524.083	0.982506	-0.0120721
ENSG00000084207	E010	11.3096	0.982517	-0.165158
ENSG00000102977	E043	7.39314	0.982517	-0.117378
ENSG00000116128	E006	88.2166	0.982517	-0.0216265
ENSG00000116857	E001	3.28814	0.982517	0.368042
ENSG00000135473	E045	101.599	0.982517	0.0317098
ENSG00000157800	E054	227.115	0.982517	0.0181802
ENSG00000003402	E022	90.8102	0.982518	-0.0949403
ENSG00000025039	E007	545.582	0.982518	0.00162016
ENSG00000049860	E010	139.81	0.982518	-0.0335738
ENSG00000072422	E017	508.965	0.982518	0.0212878
ENSG00000082293	E056	8.14578	0.982518	-0.0946905
ENSG00000100380	E006	1083.44	0.982518	-0.0142583
ENSG00000104517	E059	243.093	0.982518	-0.0254207
ENSG00000104695	E006	535.438	0.982518	-0.0118195
ENSG00000105287	E013	22.8015	0.982518	0.10076
ENSG00000106330	E014	49.9623	0.982518	0.0722968
ENSG00000109775	E005	204.419	0.982518	0.0157655
ENSG00000112276	E001	141.457	0.982518	0.195847
ENSG00000114767	E005	40.3145	0.982518	-0.0402659
ENSG00000115840	E020	318.599	0.982518	0.0251944
ENSG00000116641	E027	39.9545	0.982518	0.152519
ENSG00000136273	E026	32.8042	0.982518	0.0586256
ENSG00000140937	E021	94.9738	0.982518	-0.0958184
ENSG00000147123	E004	1037.58	0.982518	0.011813
ENSG00000151136	E020	94.5865	0.982518	0.0264821
ENSG00000151458	E001	1490.42	0.982518	0.00695248
ENSG00000163873	E010	2.90193	0.982518	-0.273867
ENSG00000164118	E032	128.087	0.982518	-0.0526397
ENSG00000166387	E083	1.5035	0.982518	-0.38339
ENSG00000168259	E013	481.053	0.982518	0.0167348
ENSG00000174521	E003	83.3963	0.982518	0.176525
ENSG00000175575	E018	34.541	0.982518	-0.0539083
ENSG00000175854	E011	155.542	0.982518	0.0231784
ENSG00000177200	E057	307.296	0.982518	-0.0139701
ENSG00000186665	E004	57.8748	0.982518	0.0270387
ENSG00000187764	E022	20.6444	0.982518	-0.081899
ENSG00000196295	E053	137.658	0.982518	0.0166954
ENSG00000197312	E010	6.39894	0.982518	-0.194905
ENSG00000197912	E039	198.674	0.982518	0.0243722
ENSG00000198208	E012	105.41	0.982518	0.0788207
ENSG00000198961	E012	734.935	0.982518	0.011301
ENSG00000213398	E024	2.28764	0.982518	0.297397
ENSG00000229043	E006	11.5635	0.982518	0.134687
ENSG00000006530	E003	9.23185	0.982522	-0.129255
ENSG00000006712	E020	294.443	0.982522	-0.00491325
ENSG00000006712	E023	10.888	0.982522	0.110919
ENSG00000008853	E017	422.879	0.982522	-0.0166141
ENSG00000011295	E015	269.253	0.982522	0.0192544
ENSG00000014164	E003	7.19755	0.982522	-0.0902789
ENSG00000015479	E106	2528.44	0.982522	0.0104701
ENSG00000029153	E026	38.148	0.982522	-0.13944
ENSG00000042781	E065	1.75215	0.982522	0.45102
ENSG00000048649	E006	255.367	0.982522	-0.108786
ENSG00000065183	E006	131.624	0.982522	-0.056984
ENSG00000065268	E029	7.35104	0.982522	0.287213
ENSG00000067248	E026	153.212	0.982522	-0.0585055
ENSG00000067606	E063	213.689	0.982522	0.00522916
ENSG00000070950	E025	48.5989	0.982522	-0.0975883
ENSG00000072310	E029	1.43864	0.982522	0.265003
ENSG00000074603	E016	22.9968	0.982522	-0.0644703
ENSG00000077454	E046	28.0379	0.982522	0.0632585
ENSG00000085978	E022	144.172	0.982522	-0.0296916
ENSG00000101247	E008	34.6204	0.982522	-0.11257
ENSG00000101290	E026	136.329	0.982522	-0.0663923
ENSG00000101361	E036	28.9054	0.982522	0.0977039
ENSG00000103351	E006	16.4546	0.982522	-0.0433441
ENSG00000103494	E016	199.733	0.982522	-0.0260503
ENSG00000107020	E008	151.048	0.982522	-0.026717
ENSG00000108557	E006	25.9903	0.982522	-0.212021
ENSG00000108854	E021	291.371	0.982522	-0.0377904
ENSG00000110917	E015	914.152	0.982522	0.000933883
ENSG00000111596	E066	62.1581	0.982522	0.127269
ENSG00000111676	E002	32.2698	0.982522	0.0396404
ENSG00000117262	E009	6.42893	0.982522	-0.144307
ENSG00000117266	E069	3.31982	0.982522	-0.370217
ENSG00000117481	E003	4.42312	0.982522	-0.363944
ENSG00000124356	E020	266.337	0.982522	0.0350546
ENSG00000124613	E006	8.88258	0.982522	-0.109535
ENSG00000125462	E052	843.235	0.982522	-0.0441818
ENSG00000125744	E032	23.7614	0.982522	-0.0695346
ENSG00000129292	E020	47.3765	0.982522	0.0270571
ENSG00000130726	E040	58.0681	0.982522	-0.117057
ENSG00000131051	E081	272.047	0.982522	-0.0221916
ENSG00000132274	E020	29.9287	0.982522	0.0698996
ENSG00000132837	E021	2.19441	0.982522	-0.244482
ENSG00000134644	E033	14.9413	0.982522	0.116538
ENSG00000136518	E020	8.53319	0.982522	-0.308409
ENSG00000136636	E004	148.07	0.982522	0.0326795
ENSG00000136936	E006	194.352	0.982522	-0.00453908
ENSG00000137764	E027	7.83079	0.982522	-0.0260147
ENSG00000138028	E001	54.5638	0.982522	0.0342067
ENSG00000138439	E001	10.4118	0.982522	-0.211131
ENSG00000138750	E047	7.64084	0.982522	0.117806
ENSG00000139168	E015	28.0846	0.982522	0.113728
ENSG00000144199	E009	13.2791	0.982522	0.109526
ENSG00000146376	E013	118.491	0.982522	0.0586095
ENSG00000147457	E028	868.186	0.982522	0.00346943
ENSG00000149639	E012	219.817	0.982522	-0.0452504
ENSG00000151353	E006	197.877	0.982522	-0.00425565
ENSG00000155561	E006	253.69	0.982522	-0.0354411
ENSG00000156113	E011	55.6553	0.982522	-0.170744
ENSG00000157020	E032	21.8049	0.982522	-0.07246
ENSG00000157500	E002	2.13851	0.982522	-0.590244
ENSG00000159363	E006	87.1291	0.982522	-0.027938
ENSG00000159708	E028	3.47319	0.982522	0.156384
ENSG00000160613	E034	95.8224	0.982522	-0.0717953
ENSG00000163002	E022	174.411	0.982522	0.0243337
ENSG00000163820	E010	13.5873	0.982522	0.127497
ENSG00000165338	E005	363.265	0.982522	0.0211505
ENSG00000166046	E003	6.72413	0.982522	0.182287
ENSG00000166710	E025	180.361	0.982522	0.0285996
ENSG00000167785	E011	48.0046	0.982522	-0.034286
ENSG00000168026	E037	7.83074	0.982522	0.0986429
ENSG00000168614	E017	74.0693	0.982522	-0.0630512
ENSG00000170448	E016	7.40612	0.982522	-0.230962
ENSG00000171067	E001	14.2807	0.982522	0.180425
ENSG00000172602	E013	152.039	0.982522	-0.0313724
ENSG00000173020	E016	144.719	0.982522	0.0434871
ENSG00000173120	E039	110.805	0.982522	0.0370286
ENSG00000173698	E009	2.90359	0.982522	-0.241876
ENSG00000179262	E022	194.864	0.982522	-0.010217
ENSG00000182732	E045	17.3478	0.982522	0.00877578
ENSG00000183137	E007	3.00302	0.982522	-0.0680292
ENSG00000184304	E008	26.9919	0.982522	0.0698424
ENSG00000184613	E049	221.917	0.982522	0.087954
ENSG00000185000	E031	27.8211	0.982522	0.180286
ENSG00000185442	E009	67.1596	0.982522	-0.00960557
ENSG00000185684	E033	12.8546	0.982522	-0.104676
ENSG00000185989	E008	136.419	0.982522	-0.0314332
ENSG00000187764	E006	18.5748	0.982522	0.13117
ENSG00000188338	E019	4.46015	0.982522	0.0779588
ENSG00000188747	E013	2.58249	0.982522	0.566453
ENSG00000196187	E046	12.5129	0.982522	-0.100199
ENSG00000197386	E059	99.658	0.982522	-0.0606509
ENSG00000197415	E037	183.615	0.982522	0.00856983
ENSG00000197653	E004	5.56793	0.982522	-0.174926
ENSG00000198363	E036	176.826	0.982522	-0.0196558
ENSG00000204713	E003	385.149	0.982522	-0.0360217
ENSG00000205133	E037	1.37872	0.982522	0.35546
ENSG00000221926	E007	160.259	0.982522	0.0811069
ENSG00000237166	E001	1.49015	0.982522	0.649673
ENSG00000237404	E004	3.77301	0.982522	0.186227
ENSG00000240857	E001	204.105	0.982522	-0.0380928
ENSG00000241973	E072	213.6	0.982522	-0.0329179
ENSG00000259196	E001	5.3895	0.982522	0.289115
ENSG00000259431	E004	34.7315	0.982522	0.050466
ENSG00000271147	E007	51.0756	0.982522	-0.0308142
ENSG00000135387	E031	1936.87	0.982524	-0.00726021
ENSG00000153815	E005	190.573	0.982524	-0.0322121
ENSG00000166855	E014	201.766	0.982524	-0.0241818
ENSG00000243477	E002	14.2152	0.982526	0.0654685
ENSG00000040341	E032	12.7287	0.98253	-0.100254
ENSG00000040933	E028	36.1539	0.98253	0.0648067
ENSG00000064309	E016	20.2792	0.98253	-0.059604
ENSG00000090534	E005	1.44996	0.98253	-0.333835
ENSG00000091127	E007	32.1632	0.98253	-0.063292
ENSG00000100600	E021	146.04	0.98253	0.0331184
ENSG00000102595	E048	78.8832	0.98253	-0.0523046
ENSG00000114026	E025	33.5722	0.98253	-0.0871325
ENSG00000116852	E037	395.727	0.98253	-0.00124414
ENSG00000125733	E013	24.7544	0.98253	-0.0734008
ENSG00000127922	E018	12.0473	0.98253	-0.113805
ENSG00000137145	E013	153.21	0.98253	-0.0746263
ENSG00000137494	E026	40.9347	0.98253	0.0177748
ENSG00000139626	E024	2.15543	0.98253	0.521686
ENSG00000140521	E047	12.4134	0.98253	-0.0948704
ENSG00000144504	E058	1.43998	0.98253	-0.480631
ENSG00000145982	E004	62.8166	0.98253	0.0349516
ENSG00000155657	E113	6.99667	0.98253	0.0210548
ENSG00000163162	E007	230.845	0.98253	-0.0161829
ENSG00000163322	E010	28.0236	0.98253	0.0648726
ENSG00000165288	E033	137.151	0.98253	-0.0476619
ENSG00000166246	E013	7.78808	0.98253	-0.0541416
ENSG00000167965	E074	103.094	0.98253	-0.0139756
ENSG00000168283	E011	12.4559	0.98253	0.246828
ENSG00000170624	E001	4.1052	0.98253	0.26041
ENSG00000175106	E006	40.1817	0.98253	-0.0643999
ENSG00000198015	E002	8.6171	0.98253	-0.154115
ENSG00000198208	E038	69.0866	0.98253	0.0802373
ENSG00000204569	E003	81.0991	0.98253	0.117088
ENSG00000224945	E001	28.6516	0.98253	0.0717593
ENSG00000241316	E006	13.7823	0.98253	0.119589
ENSG00000107164	E008	198.75	0.982533	0.0409623
ENSG00000118515	E044	5.05677	0.982533	-0.168588
ENSG00000197756	E014	63.4966	0.982533	0.0748669
ENSG00000073614	E018	247.533	0.982545	0.0369176
ENSG00000100994	E021	445.315	0.982545	-0.0291128
ENSG00000132024	E029	56.2485	0.982545	-0.0027001
ENSG00000213468	E005	8.42278	0.982545	-0.229862
ENSG00000111843	E006	12.5175	0.982545	-0.108007
ENSG00000131473	E015	758.297	0.982545	0.00965055
ENSG00000213337	E003	10.4409	0.982545	0.0542353
ENSG00000250251	E003	102.852	0.982557	0.0208016
ENSG00000082397	E071	45.4926	0.982558	-0.187721
ENSG00000092148	E043	1654.98	0.982558	0.0296494
ENSG00000113721	E028	26.2023	0.982558	-0.188156
ENSG00000198919	E018	291.67	0.982558	0.0132815
ENSG00000267283	E002	10.648	0.982558	-0.0854047
ENSG00000188157	E024	46.3546	0.982562	0.0371092
ENSG00000184640	E054	10.6145	0.982566	-0.0727768
ENSG00000198089	E049	17.5806	0.982566	0.115891
ENSG00000184922	E052	4.4657	0.982568	0.344907
ENSG00000182481	E011	863.943	0.98257	0.0104585
ENSG00000054356	E026	5.00766	0.98257	0.389978
ENSG00000063015	E021	149.846	0.98257	0.0694209
ENSG00000075539	E037	15.6114	0.98257	-0.0588153
ENSG00000077044	E051	2.52874	0.98257	-0.341837
ENSG00000087266	E037	6.15152	0.98257	0.0691653
ENSG00000092010	E018	165.681	0.98257	-0.0331838
ENSG00000101608	E026	2.45969	0.98257	-0.182399
ENSG00000103253	E004	1.66166	0.98257	-0.550112
ENSG00000108509	E042	36.9093	0.98257	0.0682964
ENSG00000113108	E037	24.3096	0.98257	0.0935968
ENSG00000115419	E021	266.221	0.98257	-0.00533204
ENSG00000118600	E012	104.962	0.98257	0.0267415
ENSG00000120705	E014	354.286	0.98257	-0.0261901
ENSG00000124198	E014	197.638	0.98257	0.0324078
ENSG00000127054	E104	7.40518	0.98257	0.0576818
ENSG00000130193	E008	12.9627	0.98257	0.096224
ENSG00000131876	E018	170.949	0.98257	0.0204168
ENSG00000135164	E090	335.667	0.98257	-0.0106037
ENSG00000143374	E041	151.742	0.98257	0.038016
ENSG00000146826	E020	70.683	0.98257	-0.0487216
ENSG00000150316	E007	546.028	0.98257	0.0178771
ENSG00000150712	E020	99.188	0.98257	-0.0182972
ENSG00000152767	E047	8.20302	0.98257	0.0947287
ENSG00000155366	E045	1.47559	0.98257	-0.0174783
ENSG00000157637	E002	122.574	0.98257	-0.065712
ENSG00000158683	E002	2.23999	0.98257	0.186143
ENSG00000165219	E035	218.144	0.98257	0.0321291
ENSG00000168894	E003	30.133	0.98257	-0.0852472
ENSG00000174628	E020	3.2025	0.98257	0.432113
ENSG00000185666	E008	19.8855	0.98257	0.142241
ENSG00000197362	E008	1.88836	0.98257	0.339994
ENSG00000197808	E015	46.0523	0.98257	0.0451858
ENSG00000198270	E007	10.054	0.98257	-0.108952
ENSG00000198625	E014	45.5444	0.98257	-0.0340386
ENSG00000237838	E003	2.84359	0.98257	-1.26605
ENSG00000254987	E004	1.38839	0.98257	-0.096231
ENSG00000077097	E041	1261.24	0.982575	0.0131667
ENSG00000085415	E017	19.7921	0.982575	-0.122442
ENSG00000166181	E008	345.542	0.982575	0.0224823
ENSG00000187555	E056	331.25	0.982575	-0.00562557
ENSG00000047410	E027	284.323	0.982577	-0.0159773
ENSG00000107625	E018	223.543	0.982577	0.0140951
ENSG00000111666	E022	56.8	0.982577	0.0229013
ENSG00000113319	E025	16.7321	0.982577	-0.0692689
ENSG00000113916	E014	22.189	0.982577	0.0543986
ENSG00000114021	E014	114.58	0.982577	0.014632
ENSG00000115380	E008	157.085	0.982577	0.0494862
ENSG00000115806	E027	304.005	0.982577	0.038556
ENSG00000118307	E027	26.3083	0.982577	-0.0992548
ENSG00000123870	E005	13.3656	0.982577	0.0504438
ENSG00000125457	E025	6.07479	0.982577	-0.00740792
ENSG00000127022	E034	2261.94	0.982577	-0.0141238
ENSG00000127481	E079	219.742	0.982577	-0.0401996
ENSG00000132623	E012	28.3164	0.982577	0.0680989
ENSG00000134602	E006	19.0505	0.982577	-0.157402
ENSG00000138621	E008	7.76945	0.982577	-0.480736
ENSG00000141456	E025	55.4808	0.982577	0.0702484
ENSG00000148218	E016	54.1518	0.982577	0.0387878
ENSG00000163885	E013	7.40614	0.982577	-0.558286
ENSG00000168872	E009	4.06515	0.982577	0.157055
ENSG00000169762	E025	101.89	0.982577	-0.0315674
ENSG00000182957	E013	4.34365	0.982577	0.388532
ENSG00000184719	E010	4.61832	0.982577	-0.204943
ENSG00000203276	E001	25.2274	0.982577	0.0376787
ENSG00000213047	E021	139.725	0.982577	-0.0209283
ENSG00000241549	E015	20.5923	0.982577	-0.1551
ENSG00000257913	E010	3.52773	0.982577	-0.14597
ENSG00000168614	E043	308.687	0.982578	-0.066031
ENSG00000164692	E021	78.2916	0.982584	-0.0473189
ENSG00000039139	E033	9.1442	0.982585	0.102246
ENSG00000144233	E003	123.615	0.982585	-0.0592069
ENSG00000148843	E032	10.7727	0.982585	0.225402
ENSG00000165238	E052	43.1507	0.982585	0.0381765
ENSG00000185561	E003	1.31317	0.982585	0.349159
ENSG00000232931	E002	27.7492	0.982585	-0.0549551
ENSG00000139737	E039	75.0706	0.982585	0.0469394
ENSG00000104885	E047	3.76406	0.982588	0.152251
ENSG00000093144	E026	42.8005	0.982592	-0.0610002
ENSG00000096063	E025	213.31	0.982592	-0.0223805
ENSG00000168275	E005	113.284	0.982592	-0.0203994
ENSG00000239881	E001	5.90105	0.982596	0.332584
ENSG00000138594	E017	184.19	0.982596	0.0792611
ENSG00000037042	E002	25.3335	0.982599	0.070315
ENSG00000244945	E009	1.70212	0.982599	-0.145873
ENSG00000149262	E017	83.7189	0.982601	-0.0906352
ENSG00000008083	E001	168.943	0.982601	-0.165543
ENSG00000087365	E012	72.2773	0.982601	0.0860805
ENSG00000110076	E014	169.262	0.982601	-0.00146434
ENSG00000122026	E015	91.8513	0.982601	-0.0407794
ENSG00000125753	E028	69.53	0.982601	-0.0150099
ENSG00000129003	E074	196.009	0.982601	0.0308387
ENSG00000130699	E030	3.01874	0.982601	0.175913
ENSG00000146247	E006	339.511	0.982601	0.0284981
ENSG00000147044	E023	546.066	0.982601	-0.0550569
ENSG00000165091	E020	1.7762	0.982601	1.17458
ENSG00000167522	E038	2.8761	0.982601	0.144206
ENSG00000167968	E017	12.3311	0.982601	-0.0892444
ENSG00000197093	E007	19.4229	0.982601	0.0893864
ENSG00000079691	E025	71.4981	0.982607	0.047119
ENSG00000137628	E042	3.02642	0.982607	0.415862
ENSG00000138399	E012	51.0163	0.982607	0.0589876
ENSG00000144893	E037	78.8696	0.982607	0.080228
ENSG00000168876	E028	254.975	0.982607	0.0487886
ENSG00000198265	E037	232.79	0.982607	0.0197639
ENSG00000241058	E001	100.758	0.982607	-0.0347541
ENSG00000255864	E016	5.76688	0.982607	0.125541
ENSG00000134419	E022	10.5988	0.98261	-0.146273
ENSG00000160216	E005	11.5656	0.98261	0.0626484
ENSG00000169714	E006	1054.01	0.98261	-0.018681
ENSG00000070214	E030	8.83201	0.982614	-0.234145
ENSG00000136731	E011	248.422	0.982614	-0.0225671
ENSG00000138794	E013	39.3245	0.982614	0.0472657
ENSG00000145632	E025	511.325	0.982614	0.0366841
ENSG00000182446	E032	186.599	0.982614	-0.0160118
ENSG00000214655	E026	111.675	0.982614	0.0329623
ENSG00000269858	E023	42.6168	0.982614	0.0817402
ENSG00000039537	E003	1.47344	0.982619	-0.471907
ENSG00000102984	E008	80.0511	0.982619	0.206953
ENSG00000140319	E007	24.306	0.982619	-0.0841368
ENSG00000140948	E003	345.988	0.982619	0.0187458
ENSG00000164251	E004	8.34442	0.982619	0.102473
ENSG00000170581	E011	157.151	0.982619	0.0116967
ENSG00000120942	E002	82.8658	0.982623	0.0646946
ENSG00000176476	E003	45.2071	0.982626	0.0423576
ENSG00000161526	E016	8.98384	0.982627	-0.0878236
ENSG00000256269	E064	12.6697	0.982627	0.00132863
ENSG00000100897	E062	199.267	0.982629	-0.0276243
ENSG00000142528	E019	83.0541	0.982629	-0.0424775
ENSG00000157349	E013	2.91236	0.982629	-0.323458
ENSG00000111666	E016	40.5131	0.98263	0.0698808
ENSG00000160191	E035	165.234	0.982631	0.00775061
ENSG00000028203	E036	176.358	0.982635	0.0976147
ENSG00000182149	E063	71.8213	0.982635	0.0498738
ENSG00000065665	E035	4.51209	0.982635	-0.172258
ENSG00000106012	E023	7.83372	0.982635	-0.115059
ENSG00000109189	E028	9.99898	0.982635	0.0512871
ENSG00000134247	E015	3.15943	0.982635	-0.216013
ENSG00000141140	E077	5.31729	0.982635	-0.149926
ENSG00000143409	E001	23.7309	0.982635	-0.181262
ENSG00000157985	E028	257.839	0.982635	-0.0871799
ENSG00000162999	E005	24.8653	0.982635	-0.1263
ENSG00000165752	E008	66.7647	0.982635	-0.00277846
ENSG00000173039	E038	33.4942	0.982635	0.0572876
ENSG00000173457	E007	672.436	0.982635	0.0146938
ENSG00000122481	E002	3.91739	0.982638	-0.192633
ENSG00000130826	E006	55.7694	0.982641	0.0833236
ENSG00000100519	E041	344.598	0.982645	0.0152338
ENSG00000139988	E016	7.62133	0.982645	-0.595079
ENSG00000074319	E004	13.711	0.982654	-0.122512
ENSG00000131446	E044	50.7381	0.982654	-0.0610666
ENSG00000162972	E005	151.585	0.982654	-0.018343
ENSG00000173852	E015	84.3957	0.982654	-0.00014103
ENSG00000177189	E015	72.7343	0.982654	0.0293229
ENSG00000203827	E012	9.17379	0.982654	0.0786796
ENSG00000232160	E004	16.8201	0.982654	-0.0529732
ENSG00000130723	E031	417.576	0.982656	-0.0277143
ENSG00000145335	E004	549.83	0.982656	-0.0326514
ENSG00000072778	E012	2.6678	0.982657	0.199269
ENSG00000109606	E022	1107.42	0.982657	-0.0200699
ENSG00000164114	E010	204.23	0.982657	-0.0644167
ENSG00000178719	E013	278.824	0.982657	-0.0465475
ENSG00000251388	E002	2.26488	0.982657	0.0224736
ENSG00000249471	E011	80.4625	0.982661	0.031571
ENSG00000181704	E016	184.664	0.982662	-0.100984
ENSG00000099204	E004	649.972	0.982671	-0.0255887
ENSG00000154359	E019	149.365	0.982671	-0.0283978
ENSG00000171634	E016	494.011	0.982671	-0.0135483
ENSG00000255624	E012	1.34985	0.982671	-0.803305
ENSG00000079102	E086	13.7333	0.982681	-0.0729095
ENSG00000132780	E013	259.647	0.982681	0.0205724
ENSG00000133067	E029	1.31317	0.982681	1.43459
ENSG00000135913	E012	159.023	0.982681	-0.0202986
ENSG00000137776	E063	217.44	0.982681	-0.0200697
ENSG00000167863	E014	163.71	0.982681	-0.0258377
ENSG00000169604	E030	1102.55	0.982681	-0.0337208
ENSG00000172878	E010	17.3225	0.982681	-0.0894261
ENSG00000198586	E023	102.822	0.982681	0.0282397
ENSG00000244292	E002	1.83459	0.982681	0.339471
ENSG00000148400	E003	47.5775	0.982686	0.0749248
ENSG00000154153	E018	52.5782	0.982691	0.127291
ENSG00000070423	E027	20.0808	0.982698	0.0910945
ENSG00000101040	E049	24.9905	0.982698	-0.0626524
ENSG00000120725	E034	26.9889	0.982698	-0.248475
ENSG00000125247	E015	347.337	0.982705	-0.0126629
ENSG00000157152	E006	36.8024	0.982705	-0.042756
ENSG00000076706	E023	2.71156	0.982706	-0.228687
ENSG00000143126	E048	56.6215	0.982706	-0.0609837
ENSG00000151655	E014	2.00072	0.982706	0.438523
ENSG00000127952	E008	129.542	0.982707	0.0565954
ENSG00000130589	E025	1.59697	0.982707	1.57721
ENSG00000136758	E001	906.662	0.982708	0.0175523
ENSG00000106144	E025	72.9688	0.982709	0.0746124
ENSG00000142856	E025	61.7473	0.982709	-0.0382081
ENSG00000004660	E021	30.9843	0.982709	-0.101395
ENSG00000127184	E011	70.2013	0.982709	-0.0623798
ENSG00000142303	E034	43.6791	0.982709	0.0450207
ENSG00000159199	E018	585.994	0.982709	-0.0118775
ENSG00000159140	E021	317.168	0.982713	-0.0213381
ENSG00000162437	E010	88.0788	0.982713	0.0274619
ENSG00000198626	E011	2.89649	0.982713	-0.361864
ENSG00000100379	E021	465.24	0.982719	-0.0433495
ENSG00000005961	E041	5.09381	0.982719	-0.0931016
ENSG00000006652	E043	306.087	0.982719	0.036345
ENSG00000007168	E017	845.272	0.982719	0.00653042
ENSG00000022277	E013	396.513	0.982719	0.0305354
ENSG00000022840	E029	344.514	0.982719	0.0179122
ENSG00000033627	E064	12.4795	0.982719	0.074954
ENSG00000047410	E016	301.981	0.982719	-0.0235392
ENSG00000050748	E024	253.768	0.982719	0.0473157
ENSG00000056586	E018	253.342	0.982719	0.0190238
ENSG00000065268	E013	65.5229	0.982719	-0.0159713
ENSG00000067225	E027	3165.54	0.982719	0.00604896
ENSG00000068796	E007	20.8131	0.982719	-0.10198
ENSG00000072121	E046	12.4428	0.982719	0.105396
ENSG00000075413	E006	5.16998	0.982719	0.419247
ENSG00000076604	E019	19.4998	0.982719	0.0698224
ENSG00000079387	E027	149.656	0.982719	0.0644501
ENSG00000087470	E027	350.426	0.982719	0.0111554
ENSG00000089101	E040	3.40516	0.982719	0.446927
ENSG00000089472	E020	49.6038	0.982719	-0.0488585
ENSG00000089639	E001	67.365	0.982719	0.0391569
ENSG00000092439	E021	77.074	0.982719	0.0440871
ENSG00000101003	E009	64.0412	0.982719	-0.0978611
ENSG00000101639	E065	88.602	0.982719	0.0330536
ENSG00000101843	E005	693.431	0.982719	-0.0152616
ENSG00000103047	E011	140.329	0.982719	-0.0491308
ENSG00000104884	E016	4.10477	0.982719	0.380568
ENSG00000105483	E006	4.63957	0.982719	0.166632
ENSG00000108296	E010	58.138	0.982719	0.0448099
ENSG00000108654	E039	289.754	0.982719	-0.00970894
ENSG00000109381	E015	338.663	0.982719	0.0321265
ENSG00000109832	E013	107.468	0.982719	0.0106308
ENSG00000110002	E019	103.655	0.982719	-0.00876963
ENSG00000110422	E017	211.688	0.982719	0.023457
ENSG00000111540	E026	37.3207	0.982719	0.0991678
ENSG00000111981	E005	71.1366	0.982719	0.0473607
ENSG00000112855	E020	19.8283	0.982719	-0.0593999
ENSG00000113643	E030	496.003	0.982719	-0.00846877
ENSG00000114544	E006	158.929	0.982719	0.0320639
ENSG00000114841	E032	19.326	0.982719	-0.150335
ENSG00000115084	E028	23.4898	0.982719	-0.0813107
ENSG00000115970	E024	1.6856	0.982719	-0.231567
ENSG00000118707	E010	162.85	0.982719	-0.0265994
ENSG00000119661	E024	90.4697	0.982719	-0.0384085
ENSG00000119929	E014	71.5172	0.982719	-0.0485045
ENSG00000120756	E038	6.54927	0.982719	0.106185
ENSG00000122545	E015	1500.83	0.982719	0.0136126
ENSG00000123124	E031	120.041	0.982719	-0.0516927
ENSG00000124253	E003	1.4108	0.982719	1.62636
ENSG00000124440	E047	5.01766	0.982719	-0.405301
ENSG00000125877	E013	9.28484	0.982719	0.119277
ENSG00000127663	E004	50.1936	0.982719	-0.0564052
ENSG00000127863	E011	44.9354	0.982719	0.0862813
ENSG00000129636	E026	750.069	0.982719	-0.0107308
ENSG00000131051	E047	1269.54	0.982719	-0.0124049
ENSG00000131747	E022	290.676	0.982719	0.0246232
ENSG00000131931	E009	52.1155	0.982719	0.0409654
ENSG00000132423	E005	70.8181	0.982719	0.0336608
ENSG00000132768	E027	9.69023	0.982719	-0.158275
ENSG00000134897	E010	27.7557	0.982719	-0.103374
ENSG00000137054	E014	158.774	0.982719	-0.0218657
ENSG00000137073	E052	14.2006	0.982719	-0.142574
ENSG00000137767	E017	7.46335	0.982719	-0.282312
ENSG00000138101	E066	17.544	0.982719	-0.0873171
ENSG00000138398	E033	242.014	0.982719	0.0440862
ENSG00000138663	E032	16.0945	0.982719	-0.109736
ENSG00000138669	E018	1.36878	0.982719	-0.314261
ENSG00000140181	E034	101.566	0.982719	-0.00586357
ENSG00000141560	E015	69.3764	0.982719	-0.0443296
ENSG00000141905	E017	2.13999	0.982719	-0.222627
ENSG00000142494	E022	1.52468	0.982719	0.949264
ENSG00000144028	E029	12.2582	0.982719	-0.084166
ENSG00000144426	E004	83.77	0.982719	-0.0871097
ENSG00000145088	E012	38.8804	0.982719	0.0310528
ENSG00000145247	E007	12.4832	0.982719	-0.142558
ENSG00000145506	E015	15.1879	0.982719	0.071692
ENSG00000145757	E011	4.43747	0.982719	0.104674
ENSG00000146067	E047	18.2598	0.982719	0.0728116
ENSG00000146463	E031	433.297	0.982719	-0.0274242
ENSG00000146830	E010	28.1249	0.982719	-0.174672
ENSG00000147488	E047	47.94	0.982719	-0.147391
ENSG00000148053	E014	2112.58	0.982719	0.0550629
ENSG00000148843	E036	165.85	0.982719	-0.0413648
ENSG00000150625	E023	2536.95	0.982719	-0.0496185
ENSG00000150764	E020	124.709	0.982719	0.0398811
ENSG00000151914	E107	390.699	0.982719	0.096769
ENSG00000152127	E015	485.356	0.982719	0.0642561
ENSG00000152784	E007	3.20887	0.982719	0.176946
ENSG00000155016	E010	64.3046	0.982719	0.0548216
ENSG00000155629	E017	17.3712	0.982719	-0.0638128
ENSG00000156345	E007	111.504	0.982719	0.0321299
ENSG00000157617	E011	8.45084	0.982719	-0.376846
ENSG00000158427	E001	7.98888	0.982719	-0.000739777
ENSG00000158816	E024	2.89495	0.982719	-0.297603
ENSG00000160752	E043	1200.58	0.982719	-0.0107229
ENSG00000161217	E034	18.1677	0.982719	0.0337058
ENSG00000161558	E026	17.7056	0.982719	-0.299728
ENSG00000161996	E046	3.24276	0.982719	0.0343588
ENSG00000162430	E005	81.8894	0.982719	-0.0869349
ENSG00000162734	E010	2284.33	0.982719	-0.0287378
ENSG00000165813	E021	384.286	0.982719	0.0471758
ENSG00000167333	E002	311.302	0.982719	0.0419274
ENSG00000167383	E006	76.9348	0.982719	-0.0196598
ENSG00000167393	E028	23.3473	0.982719	-0.0574315
ENSG00000167680	E020	139.668	0.982719	-0.014423
ENSG00000167967	E011	39.2771	0.982719	-0.221513
ENSG00000167972	E034	177.599	0.982719	0.0178182
ENSG00000168374	E012	723.169	0.982719	-0.000179521
ENSG00000170412	E014	14.4306	0.982719	-0.0630882
ENSG00000171877	E029	95.4087	0.982719	0.0243369
ENSG00000172456	E016	84.6271	0.982719	-0.0971952
ENSG00000172508	E025	1.66974	0.982719	-0.671443
ENSG00000173588	E013	63.8688	0.982719	-0.0629383
ENSG00000173805	E003	31.376	0.982719	-0.0724237
ENSG00000175595	E015	87.1376	0.982719	-0.0316525
ENSG00000178974	E007	24.3024	0.982719	0.0987963
ENSG00000180210	E016	3.22269	0.982719	0.216488
ENSG00000182473	E053	240.542	0.982719	0.0150654
ENSG00000182923	E007	3.33174	0.982719	0.623226
ENSG00000187024	E007	32.8008	0.982719	0.102411
ENSG00000187514	E007	2348.68	0.982719	0.0230605
ENSG00000187535	E023	12.0089	0.982719	0.026544
ENSG00000187726	E008	19.8379	0.982719	-0.0801398
ENSG00000187764	E018	15.6432	0.982719	0.0783877
ENSG00000188039	E023	8.54827	0.982719	0.188915
ENSG00000188419	E004	227.882	0.982719	-0.018034
ENSG00000197050	E010	123.907	0.982719	-0.0293058
ENSG00000197756	E022	231.047	0.982719	0.0844541
ENSG00000197858	E041	122.556	0.982719	0.0362966
ENSG00000197905	E018	3.14222	0.982719	0.278451
ENSG00000198089	E046	70.8726	0.982719	0.0765974
ENSG00000198373	E015	1.86484	0.982719	-0.27967
ENSG00000198920	E016	70.6098	0.982719	-0.0343388
ENSG00000203667	E013	734.246	0.982719	0.000756129
ENSG00000204044	E002	1.57131	0.982719	0.222589
ENSG00000204054	E028	19.8163	0.982719	-0.32349
ENSG00000205363	E001	4.28233	0.982719	0.0977595
ENSG00000231908	E004	7.83085	0.982719	-0.11318
ENSG00000234585	E013	57.4394	0.982719	0.061586
ENSG00000234899	E019	3.0304	0.982719	-0.132707
ENSG00000235560	E001	8.28076	0.982719	0.262723
ENSG00000235770	E012	3.4666	0.982719	-0.327348
ENSG00000247556	E018	50.2873	0.982719	-0.191406
ENSG00000248161	E002	13.5122	0.982719	-0.0715625
ENSG00000253379	E007	1.40381	0.982719	-0.641644
ENSG00000259953	E001	36.1717	0.982719	0.0716961
ENSG00000268751	E002	3.76147	0.982719	-0.0468103
ENSG00000017621	E014	2.41831	0.982721	-0.467602
ENSG00000138115	E003	3.50221	0.982721	0.15195
ENSG00000147316	E027	52.4127	0.982721	-0.0476511
ENSG00000149428	E016	482.438	0.982721	0.0266252
ENSG00000170266	E008	2.10355	0.982721	0.093898
ENSG00000173239	E005	1.31684	0.982721	-0.0115973
ENSG00000189077	E009	75.6732	0.982721	-0.0497883
ENSG00000217128	E008	165.314	0.982721	-0.0333375
ENSG00000018610	E004	256.371	0.982725	0.0193409
ENSG00000031823	E047	105.42	0.982725	0.03083
ENSG00000105737	E009	28.2353	0.982725	-0.0783839
ENSG00000149269	E030	430.137	0.982725	-0.0106341
ENSG00000167992	E030	2.23323	0.982725	0.31125
ENSG00000197892	E003	9.34937	0.982725	0.081477
ENSG00000164535	E028	4.53457	0.982732	-0.597326
ENSG00000166123	E004	1.47991	0.982733	0.224566
ENSG00000170631	E015	2.72929	0.982733	0.203471
ENSG00000179218	E004	545.324	0.982733	0.00442348
ENSG00000133872	E027	931.367	0.982735	0.0540107
ENSG00000134057	E004	115.041	0.982735	-0.117921
ENSG00000114388	E021	204.222	0.982736	0.0220627
ENSG00000204237	E005	55.1527	0.982736	-0.0608343
ENSG00000227195	E058	447.208	0.982736	0.00427095
ENSG00000130940	E033	5.07866	0.982747	0.177738
ENSG00000047056	E020	1143.72	0.982747	-0.0228005
ENSG00000110693	E027	2.15383	0.982747	0.298677
ENSG00000171148	E010	323.102	0.982747	-0.0173793
ENSG00000175344	E011	13.3928	0.982747	0.0925818
ENSG00000267640	E007	20.6912	0.982747	0.171305
ENSG00000034152	E018	16.5744	0.982753	-0.138461
ENSG00000068976	E010	11.8841	0.982753	0.183245
ENSG00000104365	E040	63.3439	0.982753	0.0286692
ENSG00000115904	E007	21.9646	0.982753	0.0769852
ENSG00000124762	E013	225.868	0.982753	-0.00788056
ENSG00000139626	E019	4.33858	0.982753	-0.207931
ENSG00000150394	E036	14.7622	0.982753	-0.24904
ENSG00000166535	E048	1.68209	0.982753	-0.323095
ENSG00000092094	E014	11.6864	0.982755	-0.185102
ENSG00000119707	E021	235.473	0.982755	0.0214556
ENSG00000142937	E017	87.4537	0.982755	0.041341
ENSG00000151247	E008	17.9128	0.982755	0.00879417
ENSG00000197961	E011	35.1094	0.982755	0.0449597
ENSG00000253857	E005	15.2425	0.982755	0.176816
ENSG00000075142	E023	15.8743	0.98276	0.0792483
ENSG00000116213	E014	5.79696	0.982761	0.393575
ENSG00000120832	E005	159.218	0.982761	-0.0212117
ENSG00000150768	E004	30.2508	0.982761	0.167844
ENSG00000165495	E006	3.36889	0.982761	0.219774
ENSG00000165495	E007	3.36889	0.982761	0.219774
ENSG00000174227	E050	17.5575	0.982761	0.0646573
ENSG00000179454	E013	36.3211	0.982761	0.165768
ENSG00000256546	E008	3.04551	0.982761	-0.266266
ENSG00000059588	E031	245.157	0.982765	0.0550393
ENSG00000064419	E019	327.686	0.982765	-0.0231347
ENSG00000078674	E041	934.751	0.982765	-0.0151789
ENSG00000082458	E035	7.45024	0.982765	-0.246331
ENSG00000093144	E057	1.31539	0.982765	0.372103
ENSG00000100129	E001	3.96193	0.982765	-0.234562
ENSG00000100526	E019	62.7666	0.982765	0.050782
ENSG00000101181	E015	6.81657	0.982765	0.126398
ENSG00000105372	E011	22.1865	0.982765	-0.109489
ENSG00000105939	E017	4.74238	0.982765	-0.417338
ENSG00000106263	E008	416.889	0.982765	-0.0138546
ENSG00000107521	E002	28.6268	0.982765	0.0639402
ENSG00000108641	E019	200.019	0.982765	-0.0156407
ENSG00000112983	E022	186.257	0.982765	-0.0394302
ENSG00000115129	E008	214.748	0.982765	-0.000478932
ENSG00000115289	E020	3.51802	0.982765	0.169541
ENSG00000118307	E016	51.6345	0.982765	-0.173285
ENSG00000122068	E011	24.6193	0.982765	-0.11828
ENSG00000126261	E033	637.329	0.982765	0.0317085
ENSG00000126602	E049	14.5254	0.982765	-0.11761
ENSG00000130208	E010	9.45677	0.982765	-0.173231
ENSG00000132122	E007	83.2293	0.982765	0.00806099
ENSG00000137770	E009	6.50443	0.982765	0.448305
ENSG00000139505	E006	166.857	0.982765	-0.0321773
ENSG00000144711	E020	1.5658	0.982765	-0.232911
ENSG00000147274	E032	2.174	0.982765	-0.206295
ENSG00000147488	E042	27.9806	0.982765	-0.222787
ENSG00000162669	E002	17.1557	0.982765	0.0888596
ENSG00000163001	E022	252.078	0.982765	0.0191677
ENSG00000164300	E002	3.43704	0.982765	-0.485652
ENSG00000168702	E052	189.348	0.982765	-0.026248
ENSG00000168994	E008	9.83668	0.982765	0.398147
ENSG00000169554	E009	386.946	0.982765	0.0141335
ENSG00000184216	E020	8.06297	0.982765	0.150176
ENSG00000185238	E009	32.5313	0.982765	0.0553353
ENSG00000189184	E012	64.0177	0.982765	-0.0491818
ENSG00000226238	E002	2.98259	0.982765	0.160899
ENSG00000243710	E011	38.6289	0.982765	-0.030173
ENSG00000230606	E039	11.4082	0.982766	0.0537892
ENSG00000138166	E001	4.07573	0.982771	-0.17873
ENSG00000141447	E010	151.902	0.982771	0.0347148
ENSG00000183145	E004	4.48119	0.982771	-0.167231
ENSG00000007541	E038	36.2404	0.982774	0.0856649
ENSG00000030066	E003	180.351	0.982774	0.0291389
ENSG00000046604	E011	30.448	0.982774	-0.0343723
ENSG00000058453	E036	15.0612	0.982774	-0.146689
ENSG00000058799	E003	352.787	0.982774	-0.0294689
ENSG00000066933	E005	378.301	0.982774	0.0189725
ENSG00000068971	E021	294.842	0.982774	-0.00938839
ENSG00000070950	E019	113.257	0.982774	-0.0999265
ENSG00000073734	E015	6.5482	0.982774	-0.189425
ENSG00000085563	E010	1.82875	0.982774	0.190128
ENSG00000086717	E007	1.45516	0.982774	-0.275418
ENSG00000099949	E034	2.35802	0.982774	0.783267
ENSG00000102393	E018	47.9253	0.982774	-0.0731206
ENSG00000103047	E020	91.9562	0.982774	-0.0434305
ENSG00000103356	E041	4.46607	0.982774	0.185417
ENSG00000104231	E038	115.34	0.982774	-0.0449635
ENSG00000105483	E043	14.2419	0.982774	-0.084516
ENSG00000108669	E036	4.81934	0.982774	0.0623338
ENSG00000110514	E064	93.5063	0.982774	0.0208164
ENSG00000126001	E004	14.3193	0.982774	0.0944031
ENSG00000130294	E051	688.43	0.982774	-0.0433709
ENSG00000132549	E046	142.488	0.982774	0.0252457
ENSG00000132906	E003	84.5961	0.982774	0.0358718
ENSG00000137497	E030	521.914	0.982774	0.0376923
ENSG00000138640	E029	41.0554	0.982774	0.0698436
ENSG00000138663	E013	548.115	0.982774	0.0210059
ENSG00000139220	E030	29.992	0.982774	-0.290345
ENSG00000139910	E012	240.966	0.982774	-0.0474841
ENSG00000141002	E039	501.214	0.982774	-0.0100336
ENSG00000142230	E029	746.537	0.982774	0.00119872
ENSG00000145495	E007	27.1546	0.982774	-0.157311
ENSG00000147654	E012	169.226	0.982774	-0.0355022
ENSG00000148690	E032	34.2623	0.982774	0.036366
ENSG00000149927	E027	29.6751	0.982774	-0.013101
ENSG00000150625	E019	17.5312	0.982774	-0.254719
ENSG00000155657	E031	12.1564	0.982774	-0.0472975
ENSG00000160298	E026	12.9898	0.982774	-0.116933
ENSG00000160446	E007	9.47842	0.982774	-0.0914031
ENSG00000160789	E055	166.964	0.982774	-0.0112607
ENSG00000163516	E036	7.30102	0.982774	-0.276461
ENSG00000171163	E064	12.1077	0.982774	0.104112
ENSG00000171757	E027	6.58743	0.982774	-0.266238
ENSG00000172893	E029	10.0586	0.982774	-0.111047
ENSG00000174953	E025	306.129	0.982774	0.0271378
ENSG00000175455	E033	233.015	0.982774	-0.0246654
ENSG00000182378	E026	57.3576	0.982774	-0.0422629
ENSG00000183117	E016	31.1184	0.982774	-0.0454186
ENSG00000185666	E011	43.2459	0.982774	0.217782
ENSG00000186918	E007	2.66387	0.982774	-0.12079
ENSG00000187231	E007	288.142	0.982774	-0.0397416
ENSG00000189283	E011	19.7812	0.982774	-0.0833383
ENSG00000197863	E004	119.759	0.982774	0.0377864
ENSG00000230267	E043	7.12045	0.982774	-0.0746685
ENSG00000232561	E012	3.56352	0.982774	0.0451888
ENSG00000255717	E056	70.7314	0.982774	-0.0850822
ENSG00000228716	E019	3.41878	0.982776	-0.000926664
ENSG00000178852	E036	9.9399	0.982778	0.125551
ENSG00000135845	E005	2.13655	0.982779	-0.341018
ENSG00000168785	E016	7.17959	0.982779	-0.136484
ENSG00000085871	E016	3.0743	0.982781	-0.400917
ENSG00000128805	E014	8.05322	0.982784	-0.142391
ENSG00000122026	E018	318.88	0.982791	0.0235251
ENSG00000037897	E005	23.695	0.9828	-0.051116
ENSG00000059377	E008	4.16753	0.9828	0.121111
ENSG00000115232	E026	5.91249	0.9828	-0.190909
ENSG00000139220	E008	260.047	0.9828	-0.021771
ENSG00000170113	E015	23.49	0.9828	0.0173557
ENSG00000187987	E004	134.196	0.982801	-0.0662152
ENSG00000029364	E005	14.2564	0.982806	0.0863725
ENSG00000105825	E007	21.745	0.982806	-0.075007
ENSG00000168702	E051	164.576	0.982806	-0.0260534
ENSG00000165916	E003	479.774	0.982816	0.0221003
ENSG00000123870	E004	8.16533	0.982816	-0.749275
ENSG00000042062	E004	7.7448	0.982816	-0.0529054
ENSG00000072818	E049	3.78653	0.982816	0.358073
ENSG00000073009	E015	26.7432	0.982816	0.0953061
ENSG00000080854	E019	42.7446	0.982816	0.0544129
ENSG00000093000	E025	9.125	0.982816	0.179114
ENSG00000108559	E018	213.596	0.982816	-0.00839455
ENSG00000134115	E028	9.03394	0.982816	14.012
ENSG00000135838	E022	8.12264	0.982816	-0.0441634
ENSG00000137871	E062	47.0659	0.982816	0.10434
ENSG00000138829	E049	106.873	0.982816	0.00878351
ENSG00000139517	E003	68.2002	0.982816	-0.00250934
ENSG00000147050	E023	128.246	0.982816	-0.0461404
ENSG00000150625	E051	11.845	0.982816	0.303065
ENSG00000164038	E006	28.898	0.982816	-0.0767206
ENSG00000168397	E062	284.184	0.982816	0.0517132
ENSG00000170927	E015	5.37063	0.982816	0.265497
ENSG00000171109	E013	251.667	0.982816	-0.0198777
ENSG00000172037	E052	224.673	0.982816	0.0402428
ENSG00000197894	E031	11.9639	0.982816	-0.159685
ENSG00000250240	E005	5.57737	0.982816	0.185202
ENSG00000005238	E022	3.13578	0.98282	-0.0822201
ENSG00000042781	E055	1.63123	0.98282	0.238113
ENSG00000055917	E024	601.284	0.98282	-0.0252284
ENSG00000070756	E044	545.371	0.98282	-0.0297913
ENSG00000079805	E044	203.431	0.98282	0.0541126
ENSG00000093144	E051	44.0683	0.98282	0.0597211
ENSG00000100242	E020	14.4681	0.98282	0.0177962
ENSG00000104859	E024	67.0927	0.98282	-0.0507054
ENSG00000112282	E029	179.84	0.98282	0.0304199
ENSG00000115459	E034	151.467	0.98282	0.0320563
ENSG00000116117	E029	5.28168	0.98282	-0.325121
ENSG00000133961	E047	19.3279	0.98282	0.0465126
ENSG00000134243	E027	194.308	0.98282	-0.0483937
ENSG00000153317	E039	62.9584	0.98282	0.0436922
ENSG00000166004	E018	41.7034	0.98282	-0.0647092
ENSG00000177058	E032	73.7786	0.98282	0.0401372
ENSG00000179399	E003	93.5402	0.98282	-0.0517683
ENSG00000184164	E018	57.3162	0.98282	0.0263441
ENSG00000267106	E010	14.1444	0.982822	-0.10875
ENSG00000096080	E004	195.916	0.98283	0.0265406
ENSG00000152284	E010	13.1788	0.98283	-0.0436574
ENSG00000130299	E055	8.70399	0.98283	0.131708
ENSG00000162298	E027	44.2832	0.982832	-0.0670434
ENSG00000172890	E059	10.0687	0.982832	-0.134464
ENSG00000197563	E055	68.4313	0.982832	0.0493958
ENSG00000198198	E061	3.09978	0.982832	0.17352
ENSG00000012660	E009	411.874	0.982832	0.0191755
ENSG00000048052	E043	173.721	0.982832	-0.0318792
ENSG00000065029	E005	3.38052	0.982832	0.190278
ENSG00000066084	E027	205.735	0.982832	0.0195429
ENSG00000087076	E017	5.15327	0.982832	-0.145692
ENSG00000088727	E016	18.6401	0.982832	-0.188262
ENSG00000100473	E004	2.71231	0.982832	0.0391225
ENSG00000116675	E018	474.049	0.982832	0.0121317
ENSG00000141404	E024	221.847	0.982832	0.0254102
ENSG00000145192	E010	6.09937	0.982832	0.133739
ENSG00000145321	E011	5.00476	0.982832	0.101943
ENSG00000146232	E001	34.407	0.982832	0.136266
ENSG00000151883	E065	61.8572	0.982832	-0.0583274
ENSG00000160948	E001	5.68823	0.982832	0.14348
ENSG00000164961	E022	111.993	0.982832	0.0256023
ENSG00000233137	E011	12.3108	0.982832	-0.0505248
ENSG00000089123	E014	147.28	0.982833	-0.0241369
ENSG00000110697	E027	116.827	0.982836	0.0482055
ENSG00000204525	E019	14.9397	0.982836	0.0537937
ENSG00000162433	E018	255.586	0.98284	-0.0242507
ENSG00000184672	E020	247.992	0.982848	0.0205171
ENSG00000101191	E006	186.807	0.982849	0.0249618
ENSG00000170776	E076	138.119	0.982857	0.186947
ENSG00000062485	E073	9.69437	0.982857	0.297864
ENSG00000109743	E009	12.3344	0.982857	-0.136275
ENSG00000143774	E084	344.212	0.982857	-0.0118178
ENSG00000145919	E004	698.292	0.982857	-0.0195702
ENSG00000156261	E025	976.916	0.982857	-0.00819717
ENSG00000164733	E069	21.7626	0.982857	-0.102947
ENSG00000196323	E013	113.712	0.982857	-0.0964192
ENSG00000197958	E002	391.125	0.982857	-0.00896956
ENSG00000064545	E030	40.7015	0.982858	-0.0593207
ENSG00000103549	E041	159.645	0.982859	0.0337478
ENSG00000132356	E024	2.97721	0.982859	0.233516
ENSG00000135090	E045	34.4327	0.982859	0.0670729
ENSG00000162298	E035	59.6358	0.982859	0.04902
ENSG00000168259	E019	324.642	0.982859	0.0167487
ENSG00000189283	E020	11.5792	0.982859	-0.104026
ENSG00000126070	E021	182.371	0.982862	-0.114541
ENSG00000149311	E049	148.149	0.982862	-0.0176517
ENSG00000157593	E008	16.192	0.982862	-0.183234
ENSG00000161920	E005	29.8477	0.982862	-0.108688
ENSG00000069188	E055	66.2215	0.982869	-0.0271623
ENSG00000101596	E076	758.29	0.982869	-0.0188072
ENSG00000125901	E003	74.5615	0.982869	-0.054906
ENSG00000137198	E007	3.43931	0.982869	1.14654
ENSG00000154144	E034	529.753	0.982869	-0.0186442
ENSG00000155287	E005	75.5097	0.982869	0.0611218
ENSG00000163141	E022	2.53499	0.982869	0.115854
ENSG00000166436	E005	22.2562	0.982869	-0.141248
ENSG00000167123	E023	153.704	0.982869	0.0179699
ENSG00000168268	E007	242.254	0.982869	0.0468827
ENSG00000176208	E008	26.0001	0.982869	0.0584179
ENSG00000181215	E008	51.3044	0.982869	-0.0154549
ENSG00000214711	E001	33.8085	0.982869	0.0256617
ENSG00000228991	E007	3.09175	0.982869	-0.157988
ENSG00000099991	E048	5.02513	0.98287	-0.138695
ENSG00000100109	E031	187.371	0.98287	0.0232618
ENSG00000104983	E027	5.89232	0.98287	-0.00392503
ENSG00000109917	E004	312.485	0.98287	-0.0287243
ENSG00000116675	E030	401.136	0.98287	0.024408
ENSG00000134250	E033	249.111	0.98287	-0.022623
ENSG00000166689	E033	47.5413	0.98287	0.135595
ENSG00000174227	E051	5.67567	0.98287	-0.134463
ENSG00000182185	E028	5.21328	0.98287	0.365403
ENSG00000095319	E045	74.9326	0.982874	0.0611704
ENSG00000103197	E052	101.392	0.982874	0.0167763
ENSG00000160179	E021	40.356	0.982874	0.0977782
ENSG00000048707	E010	143.338	0.982882	0.028329
ENSG00000104325	E032	222.077	0.982882	-0.0312889
ENSG00000111445	E033	23.3255	0.982882	-0.0897083
ENSG00000137996	E018	242.286	0.982882	0.0157282
ENSG00000138796	E021	168.266	0.982882	-0.0564023
ENSG00000151239	E015	6.95468	0.982882	-0.184762
ENSG00000166710	E019	152.744	0.982882	-0.021777
ENSG00000180353	E033	1.66936	0.982882	0.33396
ENSG00000180353	E034	1.66936	0.982882	0.33396
ENSG00000150593	E007	17.5957	0.982883	-0.0291804
ENSG00000189283	E008	15.6068	0.982886	0.0763202
ENSG00000044115	E014	6.65297	0.982893	0.423453
ENSG00000107551	E003	45.7363	0.982893	-0.0423074
ENSG00000109189	E021	5.29207	0.982893	0.0552163
ENSG00000112855	E016	16.8224	0.982893	-0.0547849
ENSG00000115694	E054	29.3564	0.982893	0.0677046
ENSG00000120049	E027	3.91445	0.982893	-0.194504
ENSG00000130520	E002	39.7326	0.982893	-0.0100738
ENSG00000130684	E006	8.54199	0.982893	0.107528
ENSG00000133812	E031	278.434	0.982893	0.0128748
ENSG00000154957	E016	58.7016	0.982893	0.0733099
ENSG00000157933	E002	16.5382	0.982893	-0.13328
ENSG00000162813	E027	69.1941	0.982893	0.0570972
ENSG00000165688	E018	15.022	0.982893	-0.111857
ENSG00000186017	E012	45.1691	0.982893	-0.0964435
ENSG00000198707	E036	83.1137	0.982893	0.031847
ENSG00000007047	E004	3.77377	0.982897	-0.00855879
ENSG00000033627	E007	182.496	0.982897	-0.00314911
ENSG00000063978	E041	242.404	0.982897	0.0406609
ENSG00000064989	E005	25.6469	0.982897	-0.102372
ENSG00000068383	E009	198.89	0.982897	-0.00320753
ENSG00000078902	E022	2.40321	0.982897	-0.133808
ENSG00000106327	E023	4.44852	0.982897	-0.00187909
ENSG00000113070	E010	99.0761	0.982897	-0.0374558
ENSG00000116478	E003	8.65032	0.982897	0.0936436
ENSG00000118260	E037	22.4448	0.982897	-0.112628
ENSG00000120519	E001	47.5552	0.982897	0.0522551
ENSG00000127314	E065	389.815	0.982897	-0.0207379
ENSG00000129515	E023	595.576	0.982897	-0.0255162
ENSG00000130165	E011	2.20252	0.982897	-0.245019
ENSG00000130816	E045	142.608	0.982897	-0.0278467
ENSG00000131149	E027	111.628	0.982897	-0.00797971
ENSG00000132182	E019	27.5587	0.982897	-0.0942696
ENSG00000133943	E060	2.06183	0.982897	-0.298987
ENSG00000141295	E016	60.1192	0.982897	0.0309564
ENSG00000142102	E018	13.1667	0.982897	-0.0560903
ENSG00000146221	E001	19.5794	0.982897	0.0346887
ENSG00000152705	E003	3.72218	0.982897	-0.154398
ENSG00000154957	E006	83.2195	0.982897	-0.0426785
ENSG00000158286	E022	3.13294	0.982897	0.250677
ENSG00000160789	E052	14.7432	0.982897	-0.0751989
ENSG00000162402	E063	280.393	0.982897	0.0192356
ENSG00000163545	E007	16.2128	0.982897	-0.134798
ENSG00000163630	E022	252.794	0.982897	0.0618479
ENSG00000166888	E012	12.9601	0.982897	0.0386143
ENSG00000167130	E015	7.00424	0.982897	-0.0497287
ENSG00000168356	E026	1.45773	0.982897	-0.237729
ENSG00000169862	E017	96.4798	0.982897	-0.027925
ENSG00000171100	E020	134.267	0.982897	-0.0734059
ENSG00000173599	E027	35.082	0.982897	0.0590529
ENSG00000175029	E011	8.44329	0.982897	0.12966
ENSG00000177981	E029	8.52707	0.982897	-0.302224
ENSG00000178623	E005	2.27809	0.982897	0.150062
ENSG00000186166	E014	8.89704	0.982897	-0.12547
ENSG00000187398	E012	118.794	0.982897	0.0275138
ENSG00000198380	E004	515.166	0.982897	0.0259433
ENSG00000212719	E004	53.7065	0.982897	-0.0721312
ENSG00000213930	E021	40.4841	0.982897	0.0148361
ENSG00000214289	E003	8.12261	0.982897	-0.0983416
ENSG00000221986	E013	2.04672	0.982897	-0.0390357
ENSG00000227038	E006	1.36433	0.982897	-0.459798
ENSG00000235194	E027	3.48793	0.982897	0.232384
ENSG00000242612	E014	12.2642	0.982897	-0.141326
ENSG00000155561	E056	2.48582	0.982898	-0.263697
ENSG00000164687	E005	330.982	0.982899	-0.0141964
ENSG00000112290	E009	36.6245	0.982901	0.0830701
ENSG00000197713	E021	28.4346	0.982901	0.129048
ENSG00000109016	E026	7.29414	0.982909	-0.278634
ENSG00000107625	E010	170.877	0.982916	0.0150273
ENSG00000119509	E034	9.69045	0.982923	0.167038
ENSG00000136100	E025	7.99093	0.982923	0.146183
ENSG00000145861	E002	2.2676	0.982923	0.211871
ENSG00000164122	E003	1.40733	0.982923	0.0801175
ENSG00000237289	E033	42.0777	0.982923	0.040928
ENSG00000134986	E050	5.99379	0.982925	0.15921
ENSG00000137411	E011	92.4984	0.982925	0.030254
ENSG00000188596	E013	126.908	0.982925	-0.0354695
ENSG00000267191	E003	12.9057	0.982926	-0.115835
ENSG00000113240	E022	164.395	0.982931	-0.0094643
ENSG00000166444	E008	114.93	0.982931	-0.0696615
ENSG00000069943	E011	47.1371	0.98294	0.0431118
ENSG00000008735	E021	245.276	0.98294	-0.0199456
ENSG00000011258	E026	63.4042	0.98294	0.0431494
ENSG00000046889	E036	111.704	0.98294	-0.0381564
ENSG00000080503	E028	194.131	0.98294	0.0298631
ENSG00000094975	E030	937.015	0.98294	0.0228553
ENSG00000118965	E027	146.369	0.98294	0.0254238
ENSG00000129084	E021	45.334	0.98294	0.0932273
ENSG00000137821	E066	4.78588	0.98294	-0.181835
ENSG00000142556	E006	114.377	0.98294	0.0512919
ENSG00000183091	E099	1.91338	0.98294	0.235422
ENSG00000160145	E063	435.42	0.982944	0.0379011
ENSG00000198513	E037	7.92495	0.982944	-0.0602036
ENSG00000107104	E019	5.90643	0.982944	0.123366
ENSG00000162551	E020	10.7692	0.982944	-0.0872829
ENSG00000221923	E006	31.3854	0.982944	-0.0723791
ENSG00000237298	E019	33.267	0.982944	-0.127671
ENSG00000174953	E039	16.0289	0.98295	0.088028
ENSG00000103168	E034	8.5721	0.98295	-0.111202
ENSG00000113593	E024	99.1147	0.98295	0.0560746
ENSG00000149761	E009	49.8441	0.98295	-0.0414972
ENSG00000198324	E004	3.31133	0.98295	0.281698
ENSG00000227279	E003	2.35448	0.98295	0.309984
ENSG00000089154	E056	143.788	0.98295	-0.0418257
ENSG00000068793	E040	153.649	0.982953	0.0603637
ENSG00000134352	E006	244.507	0.982953	0.0357974
ENSG00000147655	E016	188.364	0.982953	0.050291
ENSG00000152578	E019	597.514	0.982953	0.0158628
ENSG00000196517	E025	2.64062	0.982953	-0.168431
ENSG00000112851	E034	1711.45	0.982957	-0.0423765
ENSG00000175216	E063	683.253	0.982959	0.0198528
ENSG00000182902	E021	6.69312	0.982959	0.131012
ENSG00000010626	E013	91.3337	0.982967	0.254778
ENSG00000119778	E016	175.59	0.982967	0.0265032
ENSG00000168291	E002	35.3906	0.982967	-0.0547913
ENSG00000168658	E013	12.5867	0.982967	0.169391
ENSG00000175193	E012	120.685	0.982967	0.0348086
ENSG00000185024	E040	67.2555	0.982967	-0.0816344
ENSG00000220161	E001	3.84648	0.982967	-0.131156
ENSG00000108018	E018	9.54174	0.982976	-0.19509
ENSG00000125551	E007	22.4886	0.982976	0.00597101
ENSG00000126368	E007	5.45316	0.982976	0.123818
ENSG00000131848	E025	50.9779	0.982976	0.0636037
ENSG00000167614	E032	393.987	0.982976	0.0323638
ENSG00000054690	E025	36.9343	0.982978	-0.0542224
ENSG00000090975	E004	3.08593	0.982978	-0.0910433
ENSG00000123416	E006	4958.32	0.982978	-0.00614648
ENSG00000135049	E033	411.329	0.982978	0.0252106
ENSG00000136895	E059	54.0049	0.982978	0.0264717
ENSG00000137821	E046	438.107	0.982978	0.00608
ENSG00000146223	E031	3583.91	0.982978	0.0109439
ENSG00000147316	E024	27.87	0.982978	0.0895282
ENSG00000176915	E028	13.3166	0.982978	-0.253946
ENSG00000185340	E019	9.94892	0.982978	0.137482
ENSG00000198168	E010	1.88443	0.982978	0.113172
ENSG00000225783	E040	822.791	0.982978	0.045876
ENSG00000226508	E008	14.5324	0.982978	-0.0762993
ENSG00000175970	E006	177.387	0.982979	-0.0510991
ENSG00000196313	E008	130.401	0.982979	-0.0318515
ENSG00000074266	E009	96.768	0.98298	-0.0385676
ENSG00000128513	E016	49.8714	0.98298	-0.0760751
ENSG00000188559	E045	59.2441	0.98298	-0.0588895
ENSG00000092330	E031	158.922	0.982981	0.029558
ENSG00000188167	E002	186.79	0.982981	-0.0343754
ENSG00000211455	E018	5.68491	0.982981	0.0405624
ENSG00000114784	E004	22.4237	0.982984	0.0924761
ENSG00000009307	E045	223.042	0.982987	0.049498
ENSG00000161036	E014	161.798	0.982987	0.0251891
ENSG00000164919	E008	945.611	0.982987	0.00839855
ENSG00000064652	E005	12.8055	0.982987	0.0958785
ENSG00000099194	E008	695.975	0.982987	-0.0259903
ENSG00000111801	E039	9.27404	0.982987	0.0243975
ENSG00000112981	E016	13.9395	0.982987	-0.168345
ENSG00000135473	E037	17.4988	0.982987	0.0643101
ENSG00000157152	E017	40.7394	0.982987	-0.0731813
ENSG00000165633	E005	19.5157	0.982987	0.0531183
ENSG00000173039	E021	48.7234	0.982987	0.0469898
ENSG00000173120	E029	126.437	0.982987	-0.0461126
ENSG00000174516	E025	18.377	0.982987	-0.284253
ENSG00000054793	E025	825.628	0.982996	-0.00465455
ENSG00000064545	E007	18.2472	0.982996	-0.137336
ENSG00000075568	E030	97.7712	0.982996	-0.0457087
ENSG00000082153	E026	1436.84	0.982996	0.00868562
ENSG00000085274	E001	26.0641	0.982996	-0.0755884
ENSG00000091140	E022	270.777	0.982996	-0.000959979
ENSG00000099954	E010	80.8263	0.982996	-0.0143509
ENSG00000100918	E047	3.00433	0.982996	0.114555
ENSG00000101417	E007	5.48607	0.982996	0.474845
ENSG00000102606	E027	4.84313	0.982996	0.0347287
ENSG00000125107	E039	262.528	0.982996	0.0750319
ENSG00000130813	E017	13.6847	0.982996	-0.0712388
ENSG00000130985	E024	572.781	0.982996	0.0186499
ENSG00000132321	E002	1.73746	0.982996	0.388332
ENSG00000139180	E002	5.71367	0.982996	-0.312152
ENSG00000139631	E018	47.3346	0.982996	-0.042433
ENSG00000142453	E017	127.475	0.982996	-0.069838
ENSG00000142949	E034	142.526	0.982996	0.0624493
ENSG00000149792	E020	179.065	0.982996	0.0234622
ENSG00000151014	E004	235.42	0.982996	0.0108301
ENSG00000162669	E045	60.494	0.982996	0.0542006
ENSG00000162971	E008	44.3768	0.982996	0.0759088
ENSG00000163818	E022	81.9251	0.982996	-0.00804128
ENSG00000171368	E002	59.817	0.982996	0.0633653
ENSG00000172046	E029	117.749	0.982996	0.031852
ENSG00000173157	E015	2.10627	0.982996	0.0617207
ENSG00000175224	E001	1.89049	0.982996	0.381952
ENSG00000186577	E007	173.034	0.982996	-0.024895
ENSG00000189367	E002	145.265	0.982996	-0.00155446
ENSG00000198961	E016	19.5094	0.982996	0.138575
ENSG00000229582	E004	8.68579	0.982996	-0.13071
ENSG00000172757	E024	24.6553	0.982997	0.109013
ENSG00000091986	E010	304.422	0.982998	-0.0414789
ENSG00000100380	E008	7.41853	0.982998	0.129142
ENSG00000101639	E060	118.866	0.982998	-0.0712597
ENSG00000116106	E026	335.93	0.982998	-0.050577
ENSG00000120088	E023	14.1674	0.982998	0.0817724
ENSG00000122483	E020	19.7618	0.982998	-0.0707254
ENSG00000136653	E003	5.90144	0.982998	0.185748
ENSG00000147100	E004	92.1897	0.982998	0.0809888
ENSG00000160360	E005	166.445	0.982998	-0.0733146
ENSG00000166341	E006	331.596	0.982998	0.0318897
ENSG00000169918	E005	34.5029	0.982998	-0.0536688
ENSG00000171428	E017	13.5353	0.982998	-0.0422606
ENSG00000182670	E056	1676.4	0.982998	0.0131463
ENSG00000186318	E010	153.085	0.982998	-0.0423832
ENSG00000198216	E029	79.8399	0.982998	0.012644
ENSG00000225793	E003	17.9081	0.982998	0.0297765
ENSG00000122729	E013	114.755	0.983002	-0.0431515
ENSG00000103995	E020	15.0079	0.983006	-0.0895593
ENSG00000115677	E028	958.506	0.983006	0.00911816
ENSG00000009954	E015	253.994	0.983007	0.00802948
ENSG00000025423	E014	3.35772	0.983007	-0.41238
ENSG00000044115	E102	924.359	0.983007	0.0782245
ENSG00000080822	E010	376.986	0.983007	-0.037147
ENSG00000102878	E056	8.568	0.983007	0.386111
ENSG00000102878	E057	8.568	0.983007	0.386111
ENSG00000118564	E021	12.2685	0.983007	0.132162
ENSG00000138041	E003	1179.66	0.983007	0.0231769
ENSG00000140400	E086	50.2403	0.983007	0.0460442
ENSG00000165813	E025	8.04039	0.983007	-0.0695157
ENSG00000166682	E009	5.21548	0.983007	0.0915181
ENSG00000172456	E047	13.286	0.983007	-0.0299494
ENSG00000172661	E025	89.5998	0.983007	0.0221529
ENSG00000172757	E011	3833.33	0.983007	-0.0109168
ENSG00000188906	E003	3.54479	0.983007	-0.193827
ENSG00000196704	E039	282.206	0.983007	-0.0269005
ENSG00000206560	E009	171.883	0.983007	0.0308122
ENSG00000231901	E004	1.34102	0.983007	0.794398
ENSG00000253251	E003	167.977	0.983007	0.0299609
ENSG00000015532	E014	67.6916	0.983013	0.0521608
ENSG00000109065	E031	14.5072	0.983013	0.119602
ENSG00000135213	E023	110.193	0.983013	-0.019909
ENSG00000241878	E042	87.9426	0.983013	-0.0424415
ENSG00000250979	E021	7.12163	0.983013	-0.172184
ENSG00000158555	E026	17.6942	0.983015	0.0235714
ENSG00000048707	E038	182.054	0.983016	0.0325545
ENSG00000151116	E027	6.20413	0.983016	-0.129727
ENSG00000196950	E009	1.69455	0.983016	-0.282393
ENSG00000197170	E019	6.55865	0.983016	-0.156946
ENSG00000131748	E010	5.18456	0.983016	-0.0556612
ENSG00000180488	E017	118.827	0.983016	-0.0203409
ENSG00000132554	E017	1.43658	0.983025	0.00919017
ENSG00000100350	E011	78.5817	0.983027	-0.00499564
ENSG00000011028	E034	26.2125	0.983028	0.0552314
ENSG00000120709	E017	61.6178	0.983028	0.154081
ENSG00000164199	E042	691.169	0.983028	0.0656708
ENSG00000187239	E035	147.424	0.983028	0.0179561
ENSG00000105669	E014	215.897	0.983035	-0.0219404
ENSG00000170365	E033	37.7815	0.983035	-0.126713
ENSG00000003436	E016	84.0233	0.983043	-0.029091
ENSG00000062038	E027	9.61247	0.983049	0.132466
ENSG00000068097	E037	8.98309	0.983049	-0.0886088
ENSG00000126217	E014	5.25097	0.983049	0.021324
ENSG00000136504	E027	172.065	0.983049	0.0284749
ENSG00000143569	E051	202.023	0.983049	-0.0419705
ENSG00000151092	E018	120.23	0.983049	0.035239
ENSG00000151150	E011	37.6613	0.983049	-0.0329239
ENSG00000151239	E021	13.8058	0.983049	0.122648
ENSG00000178971	E008	17.7717	0.983049	-0.00197107
ENSG00000203276	E002	8.78522	0.983049	-0.0968038
ENSG00000263843	E003	17.5696	0.983049	0.108988
ENSG00000035115	E058	75.2074	0.98305	0.0476741
ENSG00000104419	E056	25.7082	0.98305	-0.0448624
ENSG00000179532	E057	2.50993	0.98305	0.410527
ENSG00000103091	E006	3.31037	0.983054	-0.206932
ENSG00000132819	E011	19.7124	0.983054	0.136395
ENSG00000142173	E007	4.53604	0.983054	-0.267564
ENSG00000163067	E012	48.4097	0.983054	-0.0504824
ENSG00000197006	E019	488.17	0.983054	-0.0164599
ENSG00000001084	E012	86.6882	0.983056	-0.0447194
ENSG00000004961	E009	59.8083	0.983056	-0.00169821
ENSG00000005020	E006	31.9807	0.983056	-0.0347063
ENSG00000060656	E045	10.6266	0.983056	-0.257648
ENSG00000074755	E011	12.0829	0.983056	0.0966328
ENSG00000100353	E030	371.366	0.983056	0.0423003
ENSG00000101181	E009	33.8778	0.983056	-0.125231
ENSG00000103496	E029	66.8742	0.983056	-0.0463919
ENSG00000105821	E039	4.99522	0.983056	0.155494
ENSG00000108984	E024	167.556	0.983056	0.0328697
ENSG00000112983	E046	239.421	0.983056	0.0311555
ENSG00000119280	E003	214.396	0.983056	0.148202
ENSG00000119408	E023	81.8329	0.983056	0.0281611
ENSG00000125386	E023	96.2539	0.983056	0.0582717
ENSG00000132470	E016	29.378	0.983056	0.166894
ENSG00000132952	E006	125.155	0.983056	0.0365996
ENSG00000133619	E026	51.8127	0.983056	0.0597369
ENSG00000133943	E007	1.78469	0.983056	0.214845
ENSG00000148935	E007	43.1366	0.983056	0.0792508
ENSG00000149292	E027	39.6067	0.983056	0.0580893
ENSG00000152818	E069	95.0599	0.983056	-0.0393421
ENSG00000157087	E015	33.5344	0.983056	0.0646258
ENSG00000159023	E035	233.893	0.983056	-0.0282113
ENSG00000159692	E011	7.19336	0.983056	-0.255259
ENSG00000163939	E024	200.855	0.983056	-0.0258331
ENSG00000164616	E022	1.41925	0.983056	0.0572105
ENSG00000165752	E002	40.677	0.983056	0.00716062
ENSG00000176697	E007	6.52536	0.983056	0.230595
ENSG00000181045	E021	45.7698	0.983056	0.0111516
ENSG00000184743	E002	829.04	0.983056	-0.00203987
ENSG00000196295	E024	17.7396	0.983056	-0.151588
ENSG00000196628	E050	232.529	0.983056	0.000815665
ENSG00000197321	E066	4.60459	0.983056	-0.125548
ENSG00000198805	E016	8.75302	0.983056	0.363801
ENSG00000237491	E039	2.70567	0.983056	0.320054
ENSG00000237491	E040	2.70567	0.983056	0.320054
ENSG00000112232	E007	369.052	0.983057	0.0407318
ENSG00000164692	E019	63.1436	0.983057	0.0965364
ENSG00000076928	E061	13.3278	0.983057	0.0969375
ENSG00000008710	E121	32.4286	0.983062	-0.094039
ENSG00000204524	E004	21.7578	0.983062	-0.0732871
ENSG00000113070	E011	3.79953	0.983066	-0.0912929
ENSG00000116604	E012	22.701	0.983066	0.0212468
ENSG00000144357	E065	273.459	0.983066	0.0228611
ENSG00000156256	E013	107.521	0.983066	0.02279
ENSG00000168297	E012	57.3344	0.983066	0.0719804
ENSG00000237440	E005	580.633	0.983066	-0.018828
ENSG00000067798	E009	119.532	0.983082	-0.00410933
ENSG00000083168	E025	135.124	0.983082	-0.00674625
ENSG00000085377	E013	120.668	0.983082	0.0330982
ENSG00000092108	E014	9.54163	0.983082	-0.112604
ENSG00000092421	E010	367.43	0.983082	0.037522
ENSG00000101782	E022	316.52	0.983082	0.0110551
ENSG00000115464	E102	535.822	0.983082	-0.0308376
ENSG00000116478	E005	41.0435	0.983082	0.0343645
ENSG00000136932	E006	101.436	0.983082	0.0320581
ENSG00000154222	E005	96.1392	0.983082	-0.0472888
ENSG00000164031	E022	25.059	0.983082	0.0058871
ENSG00000164587	E018	2217.05	0.983082	0.00249281
ENSG00000165288	E005	101.219	0.983082	-0.0277359
ENSG00000170791	E034	100.963	0.983082	-0.0371751
ENSG00000178295	E016	35.0332	0.983082	-0.0903571
ENSG00000196372	E001	2.76765	0.983082	0.638319
ENSG00000196591	E004	882.089	0.983082	-0.0127164
ENSG00000196616	E004	5.41844	0.983082	0.00721216
ENSG00000205336	E077	2.39063	0.983082	0.378501
ENSG00000206344	E009	16.4644	0.983082	0.036428
ENSG00000237289	E038	111.386	0.983082	-0.0261801
ENSG00000260265	E004	1.40779	0.983082	0.0183143
ENSG00000101323	E007	1.49933	0.983084	-0.703879
ENSG00000111879	E034	484.569	0.983084	-0.00181614
ENSG00000132361	E038	84.2651	0.983084	-0.0962047
ENSG00000133706	E009	695.068	0.983084	-0.0224311
ENSG00000134324	E038	88.774	0.983084	0.0330282
ENSG00000167554	E012	4.83487	0.983084	0.146994
ENSG00000183597	E016	1.88121	0.983084	0.0855392
ENSG00000221829	E031	11.2869	0.983084	-0.0931557
ENSG00000067601	E008	113.148	0.983086	-0.0439089
ENSG00000070614	E027	151.331	0.983086	0.0202357
ENSG00000076258	E012	6.17655	0.983086	-0.132746
ENSG00000088812	E004	172.611	0.983086	0.00477108
ENSG00000091513	E030	19.808	0.983086	0.147241
ENSG00000100003	E006	3.30421	0.983086	0.213936
ENSG00000100889	E028	3.27305	0.983086	0.0136316
ENSG00000107611	E065	12.414	0.983086	-0.0799019
ENSG00000134243	E022	345.853	0.983086	-0.0188551
ENSG00000137171	E053	174.154	0.983086	0.0198138
ENSG00000140153	E010	44.5601	0.983086	0.0544134
ENSG00000141127	E030	482.594	0.983086	0.015272
ENSG00000141314	E009	63.8548	0.983086	-0.029086
ENSG00000144619	E043	1.5536	0.983086	12.9167
ENSG00000149090	E010	2.29123	0.983086	0.330165
ENSG00000153982	E002	6.59949	0.983086	-0.140099
ENSG00000161048	E009	18.6665	0.983086	0.106046
ENSG00000162994	E019	52.2689	0.983086	-0.0559747
ENSG00000164199	E082	1255.56	0.983086	0.00265122
ENSG00000164294	E012	48.336	0.983086	0.0966084
ENSG00000165801	E020	101.104	0.983086	0.0540981
ENSG00000169193	E010	14.5725	0.983086	-0.0847379
ENSG00000170044	E025	12.6882	0.983086	0.060843
ENSG00000173898	E001	22.6077	0.983086	0.0476608
ENSG00000173926	E006	6.6629	0.983086	-0.433913
ENSG00000174574	E002	1.88818	0.983086	0.323058
ENSG00000175203	E006	992.903	0.983086	-0.0293482
ENSG00000185619	E027	340.406	0.983086	0.0204138
ENSG00000197563	E023	79.6281	0.983086	-0.0269939
ENSG00000206560	E029	151.788	0.983086	-0.0231931
ENSG00000008083	E009	317.981	0.983087	0.0713505
ENSG00000013306	E031	181.841	0.983087	-0.0341674
ENSG00000112146	E038	59.2072	0.983087	-0.0418464
ENSG00000120156	E022	13.0535	0.983087	-0.223549
ENSG00000122966	E024	29.2811	0.983087	0.18779
ENSG00000129515	E029	31.4364	0.983087	-0.154433
ENSG00000162836	E016	38.0018	0.983087	0.045246
ENSG00000175606	E014	32.3381	0.983087	-0.0387415
ENSG00000182670	E077	1613.62	0.983087	0.010473
ENSG00000187097	E031	1.80323	0.983087	-0.129762
ENSG00000005436	E026	84.8375	0.983088	0.041896
ENSG00000071082	E018	341.666	0.983088	0.0209972
ENSG00000072121	E029	71.6298	0.983088	0.0395627
ENSG00000080546	E015	86.4854	0.983088	-0.0544996
ENSG00000100461	E007	383.896	0.983088	0.0249344
ENSG00000131089	E008	317.434	0.983088	-0.0423251
ENSG00000143294	E022	4.55662	0.983088	0.397905
ENSG00000161265	E008	15.3511	0.983088	0.0135991
ENSG00000163781	E028	115.523	0.983088	0.0263175
ENSG00000176853	E020	146.16	0.983088	0.0179207
ENSG00000231999	E011	5.99168	0.983088	0.191227
ENSG00000078699	E013	126.237	0.983088	-0.0486533
ENSG00000130783	E010	44.3671	0.983088	0.0647513
ENSG00000156103	E003	231.146	0.983088	-0.0233411
ENSG00000229642	E003	2.93658	0.983088	7.46752
ENSG00000149179	E002	1.77977	0.983091	0.29583
ENSG00000141127	E022	9.79786	0.983097	0.117915
ENSG00000164112	E004	2.45919	0.983097	-0.160828
ENSG00000185359	E051	62.4862	0.983097	0.0247453
ENSG00000188295	E009	15.2733	0.983097	-0.104159
ENSG00000197479	E003	86.095	0.983097	0.00863815
ENSG00000253230	E003	167.92	0.983097	-0.046228
ENSG00000166199	E024	1.59054	0.983097	-0.284937
ENSG00000125651	E002	557.9	0.983098	-0.0437861
ENSG00000105323	E056	132.398	0.983106	-0.11516
ENSG00000003756	E015	291.556	0.983109	-0.0104422
ENSG00000091129	E042	520.177	0.98311	-0.0330313
ENSG00000105245	E018	30.9082	0.98311	-0.109248
ENSG00000129353	E020	272.953	0.98311	-0.0305962
ENSG00000162585	E003	48.5349	0.98311	-0.0500811
ENSG00000115750	E029	125.505	0.983116	-0.0242414
ENSG00000112200	E010	45.1531	0.983126	0.0645404
ENSG00000112394	E009	12.215	0.983127	0.189186
ENSG00000141556	E083	6.35394	0.983127	0.134927
ENSG00000205250	E021	96.5834	0.983129	-0.0665075
ENSG00000114127	E015	102.935	0.98313	0.0395352
ENSG00000100714	E005	83.9725	0.983138	0.0348089
ENSG00000006831	E015	9.69809	0.98315	-0.457709
ENSG00000100823	E029	25.235	0.98315	-0.0977053
ENSG00000125505	E018	67.9629	0.98315	-0.0161617
ENSG00000166167	E018	256.946	0.98315	-0.0259374
ENSG00000112739	E003	3.04398	0.983157	-0.110771
ENSG00000123552	E016	58.3998	0.983157	0.021043
ENSG00000157514	E008	2.55575	0.983157	-0.274926
ENSG00000167110	E047	25.3353	0.983157	0.0915961
ENSG00000182359	E013	4.54768	0.983157	0.138543
ENSG00000182359	E014	4.54768	0.983157	0.138543
ENSG00000258861	E002	9.20924	0.983157	-9.00878
ENSG00000269904	E003	2.79637	0.983157	-0.527081
ENSG00000167257	E006	77.8675	0.983166	-0.0295347
ENSG00000108448	E010	6.18205	0.983167	-0.201923
ENSG00000186575	E019	205.11	0.983167	-0.012458
ENSG00000005801	E017	171.563	0.983168	-0.00755279
ENSG00000089737	E003	70.5122	0.983168	-0.0339895
ENSG00000119487	E016	394.93	0.983168	-0.0143174
ENSG00000121310	E027	3.17087	0.983168	0.15768
ENSG00000141756	E015	125.425	0.983168	-0.0292485
ENSG00000152969	E015	33.1987	0.983168	0.0466777
ENSG00000157110	E018	4.0457	0.983168	0.0634817
ENSG00000163635	E024	8.56096	0.983168	-0.131968
ENSG00000170153	E001	1416.61	0.983168	0.0025205
ENSG00000174607	E006	13.8116	0.983168	0.0568914
ENSG00000182871	E017	4.41354	0.983168	0.643408
ENSG00000230267	E047	2.62341	0.983168	0.0556675
ENSG00000241468	E002	4.10664	0.983168	-0.159382
ENSG00000257335	E076	1.35638	0.983168	0.232963
ENSG00000257335	E078	1.35638	0.983168	0.232963
ENSG00000076043	E017	22.3723	0.983172	-0.0982131
ENSG00000105568	E013	21.316	0.983172	-0.117467
ENSG00000111231	E005	71.6216	0.983172	0.0695787
ENSG00000114127	E016	76.9985	0.983172	0.0349429
ENSG00000125304	E012	812.246	0.983172	-0.0155259
ENSG00000205707	E022	10.7165	0.983172	-0.128996
ENSG00000013561	E009	9.42339	0.98318	0.504821
ENSG00000047849	E032	11.4039	0.98318	-0.333602
ENSG00000138798	E007	26.9621	0.98318	0.126785
ENSG00000072778	E051	337.055	0.98318	0.0321802
ENSG00000162595	E004	4.08011	0.98318	0.248766
ENSG00000004534	E022	442.649	0.98318	0.0146483
ENSG00000006114	E050	134.431	0.98318	-0.0667983
ENSG00000008283	E001	1.45294	0.98318	0.386379
ENSG00000009413	E015	270.725	0.98318	0.0386531
ENSG00000038532	E010	139.387	0.98318	-0.0722718
ENSG00000050438	E021	215.636	0.98318	0.033569
ENSG00000052795	E027	132.119	0.98318	0.0699434
ENSG00000066427	E001	154.151	0.98318	0.0367547
ENSG00000074842	E002	276.606	0.98318	0.0163172
ENSG00000075239	E028	302.736	0.98318	0.0187228
ENSG00000075651	E014	21.2104	0.98318	0.139014
ENSG00000075651	E023	15.7757	0.98318	0.0180485
ENSG00000090054	E010	171.393	0.98318	-0.0225755
ENSG00000090924	E032	106.9	0.98318	-0.0364141
ENSG00000099917	E049	18.882	0.98318	0.0990079
ENSG00000101752	E022	693.627	0.98318	0.0406471
ENSG00000106344	E031	7.74691	0.98318	0.0313411
ENSG00000115875	E030	6.93322	0.98318	-0.142609
ENSG00000123384	E108	126.129	0.98318	0.0447482
ENSG00000124588	E004	7.28467	0.98318	0.297219
ENSG00000124678	E012	3.50535	0.98318	0.806472
ENSG00000127125	E011	174.013	0.98318	0.0271188
ENSG00000127314	E035	306.779	0.98318	-0.0226454
ENSG00000128000	E004	52.6765	0.98318	-0.0856917
ENSG00000128731	E096	282.98	0.98318	-0.0515439
ENSG00000130038	E024	4.65843	0.98318	-0.256847
ENSG00000133895	E008	50.2738	0.98318	0.0991677
ENSG00000135776	E009	115.099	0.98318	-0.0291109
ENSG00000137871	E023	6.4503	0.98318	0.150124
ENSG00000139725	E012	1.8657	0.98318	-0.294095
ENSG00000140463	E032	183.115	0.98318	-0.0309198
ENSG00000140983	E034	86.9961	0.98318	-0.0503272
ENSG00000142459	E022	148.616	0.98318	0.0198189
ENSG00000143156	E020	208.215	0.98318	0.0675822
ENSG00000145730	E024	80.4847	0.98318	0.0375475
ENSG00000147180	E016	428.179	0.98318	0.0103272
ENSG00000149792	E012	27.71	0.98318	0.143399
ENSG00000149927	E024	34.0813	0.98318	-0.243276
ENSG00000150637	E013	9.99436	0.98318	-0.17932
ENSG00000151779	E003	4.10488	0.98318	0.344058
ENSG00000152818	E045	75.2824	0.98318	-0.0608674
ENSG00000153107	E038	179.111	0.98318	-0.0213072
ENSG00000154059	E019	242.208	0.98318	-0.02306
ENSG00000162852	E016	7.77644	0.98318	0.149281
ENSG00000163482	E012	8.33544	0.98318	0.0956949
ENSG00000163510	E017	7.02408	0.98318	-0.113302
ENSG00000163577	E005	36.4325	0.98318	-0.0869852
ENSG00000163584	E004	6.71711	0.98318	-0.139831
ENSG00000165219	E053	218.889	0.98318	0.0376929
ENSG00000165899	E018	1.46331	0.98318	0.355101
ENSG00000166224	E019	283.242	0.98318	0.0226111
ENSG00000166444	E018	96.8051	0.98318	0.165631
ENSG00000167792	E028	452.452	0.98318	0.0181724
ENSG00000168944	E019	212.169	0.98318	-0.0229488
ENSG00000169432	E009	193.682	0.98318	-0.0444817
ENSG00000169446	E001	27.2757	0.98318	0.0182815
ENSG00000170291	E016	96.3281	0.98318	0.0201583
ENSG00000173889	E037	133.375	0.98318	0.0381626
ENSG00000177674	E030	79.5539	0.98318	-0.0390552
ENSG00000180509	E010	4.58359	0.98318	0.0269828
ENSG00000182389	E003	50.2316	0.98318	0.0937471
ENSG00000182518	E016	27.1001	0.98318	-0.0751066
ENSG00000183474	E024	87.3447	0.98318	-0.0240793
ENSG00000183960	E001	16.0916	0.98318	-0.0312086
ENSG00000183963	E053	2.57125	0.98318	0.435394
ENSG00000187676	E013	157.263	0.98318	0.0227573
ENSG00000196387	E011	73.1774	0.98318	0.038304
ENSG00000197013	E018	2.49484	0.98318	0.199032
ENSG00000197808	E014	41.6697	0.98318	0.067615
ENSG00000197885	E003	24.7149	0.98318	-0.0935112
ENSG00000198046	E008	113.13	0.98318	-0.0115971
ENSG00000198538	E006	51.8721	0.98318	0.0325247
ENSG00000198838	E073	27.9873	0.98318	-0.0583325
ENSG00000204164	E019	8.17402	0.98318	-0.0223737
ENSG00000115947	E020	229.235	0.983191	-0.0637064
ENSG00000115947	E021	229.235	0.983191	-0.0637064
ENSG00000175356	E008	2.0063	0.983191	0.211629
ENSG00000182986	E026	67.6823	0.983199	0.0362405
ENSG00000182013	E003	225.612	0.983201	0.0826453
ENSG00000127663	E029	43.294	0.983205	0.0284144
ENSG00000070785	E016	212.662	0.983206	0.0281757
ENSG00000103249	E013	49.2993	0.983206	-0.0720902
ENSG00000120334	E003	34.7067	0.983206	-0.0210839
ENSG00000129636	E021	5.29442	0.983206	0.147282
ENSG00000198843	E016	589.452	0.983206	-0.0542923
ENSG00000157869	E015	110.154	0.983208	-0.0418931
ENSG00000175866	E025	4.44839	0.983208	-0.19914
ENSG00000176034	E005	32.559	0.983208	0.0796095
ENSG00000111799	E055	232.06	0.983219	0.122133
ENSG00000112701	E033	742.101	0.983221	-0.0360875
ENSG00000198408	E031	643.541	0.983222	0.042384
ENSG00000165792	E051	154.695	0.983224	0.0391445
ENSG00000007923	E033	185.043	0.983232	-0.0272377
ENSG00000015171	E029	19.6872	0.983232	-0.135521
ENSG00000035499	E019	10.6747	0.983232	0.0652241
ENSG00000041357	E008	136.719	0.983232	0.049044
ENSG00000049540	E050	1.94587	0.983232	-0.392283
ENSG00000060656	E035	7.87947	0.983232	-0.0977513
ENSG00000066855	E016	56.9934	0.983232	-0.0630437
ENSG00000076555	E006	2.20985	0.983232	0.252109
ENSG00000076928	E022	14.5181	0.983232	0.099534
ENSG00000079785	E027	532.439	0.983232	0.0219998
ENSG00000081148	E008	79.1901	0.983232	0.0338957
ENSG00000091317	E007	52.8375	0.983232	0.116149
ENSG00000095637	E037	293.966	0.983232	0.0100017
ENSG00000099381	E009	18.7243	0.983232	-0.176663
ENSG00000100359	E036	73.8064	0.983232	-0.0492395
ENSG00000100403	E024	481.269	0.983232	-0.0219811
ENSG00000102024	E030	167.227	0.983232	0.0229933
ENSG00000107863	E037	3700.67	0.983232	-0.00247839
ENSG00000108395	E047	15.6602	0.983232	0.143053
ENSG00000109971	E002	156.669	0.983232	0.033437
ENSG00000112159	E110	129.889	0.983232	-0.0239343
ENSG00000112200	E012	126.195	0.983232	0.0257388
ENSG00000114054	E038	287.326	0.983232	-0.0268935
ENSG00000115685	E013	19.9509	0.983232	0.108483
ENSG00000116191	E024	15.8215	0.983232	0.077384
ENSG00000122729	E010	86.1564	0.983232	0.0562212
ENSG00000123352	E055	248.593	0.983232	0.0421015
ENSG00000124194	E020	269.134	0.983232	-0.00579798
ENSG00000125107	E028	14.4258	0.983232	-0.0765541
ENSG00000125503	E026	89.2491	0.983232	0.0512887
ENSG00000127054	E096	51.4567	0.983232	0.0881467
ENSG00000129351	E012	236.99	0.983232	-0.0717144
ENSG00000129521	E001	49.5276	0.983232	-0.171036
ENSG00000130164	E023	217.172	0.983232	-0.0338564
ENSG00000130309	E013	41.7021	0.983232	-0.0664119
ENSG00000132003	E011	11.1425	0.983232	-0.0804033
ENSG00000132182	E001	136.87	0.983232	-0.037487
ENSG00000132199	E026	27.4757	0.983232	-0.0359116
ENSG00000132952	E003	68.4893	0.983232	-0.0899501
ENSG00000135829	E008	970.55	0.983232	0.0146464
ENSG00000138376	E016	174.784	0.983232	-0.0580685
ENSG00000141458	E011	81.0822	0.983232	0.0313166
ENSG00000141985	E001	1.4601	0.983232	-0.25357
ENSG00000142192	E043	18.6777	0.983232	0.112249
ENSG00000143167	E001	2.0684	0.983232	0.135278
ENSG00000144366	E039	276.478	0.983232	0.0213463
ENSG00000145428	E011	11.0508	0.983232	-0.0392791
ENSG00000148308	E022	318.692	0.983232	-0.016083
ENSG00000149541	E002	79.4416	0.983232	-0.0132366
ENSG00000151445	E029	119.043	0.983232	-0.0301954
ENSG00000151657	E013	88.8401	0.983232	0.0318338
ENSG00000153982	E004	33.1889	0.983232	0.0540294
ENSG00000156642	E005	477.244	0.983232	-0.0106244
ENSG00000157734	E022	1.84764	0.983232	-0.182992
ENSG00000160207	E012	4.73926	0.983232	-0.14924
ENSG00000160439	E004	19.7488	0.983232	0.0857352
ENSG00000162636	E009	201.196	0.983232	-0.0451997
ENSG00000163517	E022	33.2467	0.983232	0.0746029
ENSG00000163686	E011	122.615	0.983232	0.0294454
ENSG00000164338	E012	65.3597	0.983232	-0.0371748
ENSG00000165061	E009	124.373	0.983232	-0.0375698
ENSG00000166436	E021	7.89276	0.983232	-0.219489
ENSG00000168056	E063	2.07388	0.983232	-0.34216
ENSG00000169714	E009	216.699	0.983232	0.0274057
ENSG00000170779	E004	63.6499	0.983232	-0.0671739
ENSG00000174791	E020	4.15962	0.983232	0.301612
ENSG00000176406	E047	147.266	0.983232	0.0460523
ENSG00000177302	E039	100.506	0.983232	-0.0344247
ENSG00000179532	E073	4.00398	0.983232	0.116809
ENSG00000180233	E004	53.2359	0.983232	-0.0611385
ENSG00000180902	E038	2.12847	0.983232	0.230988
ENSG00000183117	E037	54.4321	0.983232	0.0560888
ENSG00000183323	E018	1.62749	0.983232	0.364805
ENSG00000183648	E011	32.1279	0.983232	0.04952
ENSG00000184949	E045	19.7864	0.983232	-0.21948
ENSG00000187323	E022	226.664	0.983232	-0.0108282
ENSG00000187323	E066	3.93539	0.983232	-0.0697668
ENSG00000189043	E010	46.1162	0.983232	0.0461736
ENSG00000196924	E045	300.248	0.983232	-0.154643
ENSG00000198198	E043	39.7018	0.983232	0.0319965
ENSG00000198911	E022	334.539	0.983232	0.0558041
ENSG00000213918	E024	56.39	0.983232	0.0555502
ENSG00000215068	E006	4.49068	0.983232	-0.204334
ENSG00000225783	E019	223.781	0.983232	0.0815187
ENSG00000228716	E004	187.58	0.983232	0.0366343
ENSG00000230715	E001	38.2345	0.983232	-0.036814
ENSG00000230732	E002	28.3711	0.983232	0.0951093
ENSG00000237765	E042	63.1125	0.983232	-0.0846614
ENSG00000239665	E024	3.62629	0.983232	0.163167
ENSG00000254330	E003	2.74173	0.983232	0.11466
ENSG00000259705	E001	13.2237	0.983232	0.206201
ENSG00000260773	E002	1.7785	0.983232	-0.30276
ENSG00000263257	E003	1.58798	0.983232	0.0426495
ENSG00000268790	E001	1.55888	0.983232	0.998549
ENSG00000272168	E013	112.239	0.983232	0.00201923
ENSG00000273492	E006	28.6681	0.983232	-0.0180858
ENSG00000009830	E028	92.5988	0.983234	0.0391328
ENSG00000013375	E017	8.01179	0.983234	-0.239622
ENSG00000077616	E035	114.555	0.983234	-0.00304559
ENSG00000100749	E008	142.798	0.983234	-0.0510466
ENSG00000101680	E071	71.8969	0.983234	-0.0521207
ENSG00000124356	E021	225.592	0.983234	0.0315766
ENSG00000125691	E031	23.0254	0.983234	-0.235951
ENSG00000138698	E023	308.527	0.983234	0.0167603
ENSG00000155561	E018	265.766	0.983234	0.0256429
ENSG00000162928	E001	3.21271	0.983234	-0.00927883
ENSG00000163702	E056	7.90479	0.983234	0.132808
ENSG00000165637	E033	923.026	0.983234	-0.00950566
ENSG00000167100	E032	5.06947	0.983234	-0.0946578
ENSG00000167535	E032	130.712	0.983234	-0.0264922
ENSG00000176101	E004	40.156	0.983234	-0.0507322
ENSG00000185105	E002	4.26006	0.983234	0.181249
ENSG00000185594	E007	1.56361	0.983234	-10.2201
ENSG00000186648	E017	41.0279	0.983234	0.0530653
ENSG00000187257	E012	4.96628	0.983234	-0.164875
ENSG00000203880	E006	32.9343	0.983234	-0.0605762
ENSG00000233058	E003	16.7018	0.983234	0.014559
ENSG00000086758	E047	532.293	0.983234	-0.0159681
ENSG00000099957	E027	3.1825	0.983234	-0.149235
ENSG00000113441	E011	118.677	0.983234	-0.0335211
ENSG00000118307	E031	8.50542	0.983234	-0.239622
ENSG00000119446	E006	194.905	0.983234	0.0350683
ENSG00000136010	E017	4.08868	0.983234	-0.182107
ENSG00000138028	E014	93.823	0.983234	-0.00190779
ENSG00000139190	E016	5.75533	0.983234	0.0994328
ENSG00000153930	E025	28.7107	0.983234	0.529257
ENSG00000159409	E026	456.4	0.983234	0.00741357
ENSG00000161048	E020	3.45247	0.983234	-0.0982264
ENSG00000167861	E024	87.3205	0.983234	-0.0365483
ENSG00000173193	E010	22.7264	0.983234	0.218314
ENSG00000187605	E004	151.615	0.983234	-0.00585134
ENSG00000206052	E013	12.9532	0.983234	-0.0060487
ENSG00000251219	E001	1.69946	0.983234	0.276398
ENSG00000155761	E044	8.48592	0.983237	-0.16675
ENSG00000113742	E010	233.294	0.983243	0.00652645
ENSG00000154553	E006	63.3034	0.983243	0.0411475
ENSG00000013364	E010	11.2604	0.983243	-0.13522
ENSG00000020426	E005	165.06	0.983243	0.0417937
ENSG00000028310	E056	7.52718	0.983243	-0.109223
ENSG00000058453	E032	6.45718	0.983243	-0.272033
ENSG00000067992	E010	34.8855	0.983243	-0.0602214
ENSG00000086848	E013	34.4612	0.983243	0.0616111
ENSG00000092036	E013	63.9519	0.983243	-0.0244383
ENSG00000099991	E029	175.602	0.983243	0.0441014
ENSG00000100065	E014	2.55643	0.983243	0.0922946
ENSG00000100221	E008	224.828	0.983243	0.015368
ENSG00000103174	E006	40.2576	0.983243	-0.0340734
ENSG00000104320	E004	137.283	0.983243	0.0281446
ENSG00000104973	E006	70.2331	0.983243	0.0538217
ENSG00000107959	E027	170.973	0.983243	0.0339888
ENSG00000108963	E011	6.41019	0.983243	0.235227
ENSG00000109111	E027	141.227	0.983243	-0.0177626
ENSG00000111596	E071	20.9641	0.983243	0.145361
ENSG00000114279	E008	174.384	0.983243	0.00530701
ENSG00000115232	E039	6.54822	0.983243	0.113414
ENSG00000116161	E023	690.3	0.983243	-0.0160644
ENSG00000117481	E024	166.611	0.983243	-0.0296352
ENSG00000122490	E031	69.9951	0.983243	-0.15452
ENSG00000122507	E053	27.2587	0.983243	-0.163984
ENSG00000126217	E071	203.529	0.983243	0.0334125
ENSG00000127580	E004	11.2502	0.983243	-0.0846289
ENSG00000132872	E003	2041.73	0.983243	-0.0380156
ENSG00000133878	E002	249.922	0.983243	-0.0348837
ENSG00000137672	E013	1.97253	0.983243	0.378543
ENSG00000140025	E026	2.06048	0.983243	0.418157
ENSG00000140391	E012	1675.58	0.983243	-0.0154927
ENSG00000141068	E036	11.3651	0.983243	-0.150403
ENSG00000143375	E008	13.3603	0.983243	-0.0671309
ENSG00000143437	E016	129.079	0.983243	-0.0408397
ENSG00000145331	E020	9.1101	0.983243	-0.0863078
ENSG00000145700	E016	6.80583	0.983243	-0.123654
ENSG00000151320	E028	12.0882	0.983243	-0.199188
ENSG00000155465	E024	1.89096	0.983243	-0.691191
ENSG00000157423	E013	55.9948	0.983243	0.0257533
ENSG00000158092	E012	12.5323	0.983243	0.219313
ENSG00000159884	E014	152.34	0.983243	-0.0315925
ENSG00000164880	E063	68.3631	0.983243	0.0501487
ENSG00000165521	E055	134.412	0.983243	-0.0214676
ENSG00000167264	E026	70.8682	0.983243	0.0381906
ENSG00000167614	E019	16.5135	0.983243	-0.019348
ENSG00000167863	E001	713.888	0.983243	0.0117038
ENSG00000168291	E024	17.5787	0.983243	-0.0878634
ENSG00000168679	E018	2.38668	0.983243	0.1614
ENSG00000171435	E002	57.8208	0.983243	-0.0854276
ENSG00000173727	E003	1.69644	0.983243	1.5317
ENSG00000175203	E017	16.5563	0.983243	0.0767166
ENSG00000175318	E007	3.22716	0.983243	0.0428945
ENSG00000182872	E027	144.094	0.983243	-0.0734809
ENSG00000184205	E003	65.9717	0.983243	-0.0149397
ENSG00000184445	E065	51.326	0.983243	-0.0549132
ENSG00000185813	E039	71.1317	0.983243	-0.00615689
ENSG00000187556	E005	2.28911	0.983243	0.19916
ENSG00000187871	E006	1.97357	0.983243	-10.2119
ENSG00000197170	E014	248.152	0.983243	-0.0372549
ENSG00000215021	E030	8.72953	0.983243	0.120855
ENSG00000218510	E005	18.4432	0.983243	-0.0875222
ENSG00000225485	E034	73.2053	0.983243	-0.0220999
ENSG00000225792	E002	175.99	0.983243	-0.0170075
ENSG00000235618	E006	11.0047	0.983243	-0.0169699
ENSG00000259447	E003	4.80283	0.983243	0.359523
ENSG00000070950	E009	65.9796	0.983244	0.00941017
ENSG00000131470	E017	55.3768	0.983244	0.0634736
ENSG00000004059	E006	2.08542	0.983245	-0.202887
ENSG00000116750	E038	4.69372	0.983252	0.221776
ENSG00000166900	E006	11.4641	0.983252	-0.171959
ENSG00000211460	E014	19.6497	0.983252	-0.0413454
ENSG00000147654	E021	164.067	0.983255	-0.0283951
ENSG00000155849	E056	3.73695	0.983255	0.228523
ENSG00000169083	E015	43.0252	0.983255	0.00392081
ENSG00000197575	E001	2.3491	0.983255	-0.0859419
ENSG00000198945	E015	105.401	0.983255	-0.048552
ENSG00000008083	E008	237.689	0.98326	0.120764
ENSG00000108424	E038	770.583	0.98326	0.017552
ENSG00000115459	E041	35.6752	0.98326	-0.0443187
ENSG00000147459	E044	8.58171	0.98326	-0.0936854
ENSG00000159110	E013	49.8764	0.98326	-0.0523773
ENSG00000166170	E001	2.94486	0.98326	-0.198989
ENSG00000137812	E021	222.303	0.983272	-0.0154337
ENSG00000153827	E047	487.382	0.983272	-0.0243381
ENSG00000231074	E007	143.881	0.983277	-0.0146295
ENSG00000183735	E029	8.09191	0.983286	-0.153172
ENSG00000137642	E010	90.9523	0.98329	-0.028922
ENSG00000100242	E001	11.0018	0.983291	-0.224748
ENSG00000119408	E010	2.2144	0.983292	-0.263214
ENSG00000205771	E007	3.61791	0.983292	-0.208533
ENSG00000000971	E005	7.89797	0.983295	0.072747
ENSG00000012171	E002	2.20626	0.983295	-0.180834
ENSG00000014164	E013	132.288	0.983295	0.0192366
ENSG00000018236	E039	1004.34	0.983295	-0.0149836
ENSG00000058453	E023	4.77832	0.983295	0.160005
ENSG00000062598	E010	25.1473	0.983295	-0.0944133
ENSG00000065621	E020	2.62783	0.983295	-0.142849
ENSG00000070269	E027	47.4942	0.983295	-0.0585606
ENSG00000071894	E023	65.4448	0.983295	0.0462162
ENSG00000072133	E010	94.0092	0.983295	0.0712491
ENSG00000073910	E007	328.705	0.983295	-0.000803874
ENSG00000091513	E018	25.7938	0.983295	0.103209
ENSG00000095319	E022	86.5159	0.983295	0.0573095
ENSG00000102181	E010	247.786	0.983295	-0.00580859
ENSG00000104812	E022	68.4783	0.983295	-0.022383
ENSG00000105223	E059	404.493	0.983295	0.0361133
ENSG00000105483	E057	21.3627	0.983295	-0.0594968
ENSG00000108654	E076	28.225	0.983295	0.100419
ENSG00000109332	E055	52.2628	0.983295	0.0512972
ENSG00000109618	E021	7.08817	0.983295	-0.135202
ENSG00000109756	E040	496.013	0.983295	0.0388735
ENSG00000110651	E019	4.26901	0.983295	0.246795
ENSG00000111215	E009	92.3231	0.983295	-0.00838073
ENSG00000111665	E022	39.7684	0.983295	-0.0498584
ENSG00000111674	E041	15.759	0.983295	-0.0795983
ENSG00000111684	E021	40.4934	0.983295	-0.0308272
ENSG00000111727	E013	199.494	0.983295	0.0220145
ENSG00000113578	E008	71.2735	0.983295	0.0345063
ENSG00000115649	E008	4.87606	0.983295	0.335765
ENSG00000117335	E034	337.773	0.983295	-0.0316594
ENSG00000120278	E020	147.296	0.983295	-0.0252367
ENSG00000120798	E032	92.1443	0.983295	0.0342554
ENSG00000121940	E014	88.7995	0.983295	0.0407302
ENSG00000125356	E002	886.241	0.983295	0.00791442
ENSG00000125744	E014	3.3389	0.983295	0.209678
ENSG00000126259	E016	3.18563	0.983295	-0.149803
ENSG00000128578	E005	17.5697	0.983295	-0.169376
ENSG00000128872	E024	8444.44	0.983295	-0.00492411
ENSG00000131018	E062	255.363	0.983295	-0.0452337
ENSG00000131697	E004	39.8832	0.983295	0.0851055
ENSG00000132694	E050	6.86309	0.983295	0.0814225
ENSG00000133619	E033	14.0784	0.983295	-0.0776727
ENSG00000134987	E019	109.869	0.983295	0.0210421
ENSG00000135837	E048	548.83	0.983295	0.0078925
ENSG00000137501	E052	27.4297	0.983295	0.112331
ENSG00000137522	E031	148.587	0.983295	0.0184725
ENSG00000137996	E010	38.6313	0.983295	0.0565565
ENSG00000138078	E038	47.2412	0.983295	-0.133864
ENSG00000138182	E001	2.95503	0.983295	-0.410759
ENSG00000140694	E020	77.0937	0.983295	-0.0585647
ENSG00000140939	E017	3.20617	0.983295	0.194921
ENSG00000141298	E019	75.0287	0.983295	0.0419846
ENSG00000142168	E004	488.57	0.983295	0.0349651
ENSG00000143537	E021	62.7585	0.983295	0.0301209
ENSG00000143862	E006	16.7209	0.983295	0.0956507
ENSG00000144642	E014	12.6041	0.983295	-0.247717
ENSG00000145331	E008	41.6586	0.983295	-0.060704
ENSG00000145349	E038	244.049	0.983295	0.0073145
ENSG00000145555	E009	130.12	0.983295	0.0279135
ENSG00000149639	E013	266.469	0.983295	-0.0308283
ENSG00000149646	E010	2.67388	0.983295	0.239934
ENSG00000150347	E008	90.3684	0.983295	0.0178965
ENSG00000150394	E025	535.037	0.983295	-0.0283693
ENSG00000151491	E034	136.301	0.983295	0.0217408
ENSG00000152256	E007	4.51058	0.983295	0.167416
ENSG00000153391	E007	32.8719	0.983295	0.0182422
ENSG00000154099	E008	29.383	0.983295	0.48172
ENSG00000154764	E003	1.58973	0.983295	0.250068
ENSG00000154783	E013	4.74358	0.983295	0.204236
ENSG00000156475	E023	435.432	0.983295	0.00219215
ENSG00000158669	E028	380.809	0.983295	0.00443349
ENSG00000158863	E004	2.1019	0.983295	-0.412996
ENSG00000159788	E002	2.38298	0.983295	-0.222176
ENSG00000160746	E018	108.992	0.983295	0.025974
ENSG00000161791	E012	31.88	0.983295	-0.0846495
ENSG00000162688	E003	7.43981	0.983295	0.16424
ENSG00000164953	E070	32.6558	0.983295	0.641787
ENSG00000165219	E039	354.456	0.983295	0.042599
ENSG00000165417	E005	429.92	0.983295	-0.0173303
ENSG00000166579	E035	109.403	0.983295	-0.0268968
ENSG00000167614	E025	236.879	0.983295	0.011422
ENSG00000168591	E039	13.2238	0.983295	-0.0920572
ENSG00000169169	E018	182.778	0.983295	-0.0277468
ENSG00000169302	E005	49.1851	0.983295	0.0422837
ENSG00000172915	E006	597.226	0.983295	0.0119285
ENSG00000174197	E026	381.583	0.983295	0.048975
ENSG00000175550	E008	3.41477	0.983295	-0.163231
ENSG00000175575	E015	20.2732	0.983295	-0.104918
ENSG00000177076	E001	2.54906	0.983295	-0.417502
ENSG00000177994	E005	11.4006	0.983295	0.0683542
ENSG00000178096	E002	2.48637	0.983295	-0.0347044
ENSG00000179818	E073	17.0788	0.983295	-0.107374
ENSG00000183092	E005	16.2581	0.983295	0.0259852
ENSG00000185615	E004	7.35386	0.983295	-0.0660057
ENSG00000185880	E030	41.9695	0.983295	0.0378058
ENSG00000198626	E064	18.613	0.983295	0.0721451
ENSG00000198792	E010	50.3898	0.983295	0.124194
ENSG00000198821	E007	1.93536	0.983295	-0.179668
ENSG00000198919	E019	272.643	0.983295	-0.0303602
ENSG00000204856	E018	187.629	0.983295	-0.0251097
ENSG00000205593	E029	4.52297	0.983295	0.159605
ENSG00000231561	E003	3.47723	0.983295	0.237437
ENSG00000242086	E067	100.2	0.983295	0.136431
ENSG00000248503	E002	8.7454	0.983295	0.0913164
ENSG00000249908	E002	15.027	0.983295	0.0718832
ENSG00000250156	E007	2.6782	0.983295	-0.227118
ENSG00000250251	E010	4.54394	0.983295	0.274681
ENSG00000250490	E005	4.06175	0.983295	0.0280221
ENSG00000251131	E005	7.59824	0.983295	-0.186728
ENSG00000253307	E002	4.7498	0.983295	0.0176674
ENSG00000046889	E006	136.868	0.983297	-0.0398506
ENSG00000047230	E016	182.959	0.983297	-0.0230781
ENSG00000047315	E036	770.23	0.983297	-0.017284
ENSG00000066583	E005	199.41	0.983297	0.0184165
ENSG00000072778	E091	2.77385	0.983297	-0.0758342
ENSG00000074410	E019	21.6312	0.983297	-0.0559132
ENSG00000078403	E030	154.031	0.983297	-0.0196826
ENSG00000080298	E023	523.971	0.983297	-0.0431037
ENSG00000091732	E013	135.693	0.983297	0.0218796
ENSG00000092421	E037	39.2084	0.983297	-0.0592994
ENSG00000094631	E098	2.96413	0.983297	0.101683
ENSG00000095906	E031	42.2897	0.983297	0.0692662
ENSG00000099624	E005	7.14125	0.983297	-0.169994
ENSG00000102531	E020	408.179	0.983297	-0.0224706
ENSG00000103042	E036	39.6499	0.983297	0.049855
ENSG00000110169	E017	5.05149	0.983297	0.317041
ENSG00000111231	E002	1.96458	0.983297	0.355874
ENSG00000111481	E040	420.409	0.983297	-0.0232847
ENSG00000111962	E008	75.0349	0.983297	-0.0806452
ENSG00000114923	E022	154.322	0.983297	-0.0154781
ENSG00000115073	E010	275.493	0.983297	-0.0386945
ENSG00000115306	E044	1033.08	0.983297	0.028081
ENSG00000115392	E006	171.532	0.983297	-0.0178736
ENSG00000118620	E005	65.8082	0.983297	0.0359555
ENSG00000118900	E033	27.5236	0.983297	-0.101645
ENSG00000121270	E009	3.06326	0.983297	-0.358427
ENSG00000125676	E082	90.6024	0.983297	-0.0264464
ENSG00000130294	E027	1052.64	0.983297	-0.0928856
ENSG00000130714	E029	209.102	0.983297	-0.0267896
ENSG00000134014	E012	97.1232	0.983297	-0.0437708
ENSG00000136527	E012	638.37	0.983297	0.00660221
ENSG00000136718	E042	126.603	0.983297	-0.00052894
ENSG00000137815	E011	238.847	0.983297	0.0195904
ENSG00000139620	E008	337.842	0.983297	0.0222154
ENSG00000141219	E011	533.582	0.983297	0.00304576
ENSG00000144134	E026	30.2913	0.983297	-0.0202815
ENSG00000144589	E021	62.9215	0.983297	-0.088424
ENSG00000147459	E067	7.82278	0.983297	0.144735
ENSG00000151914	E152	587.572	0.983297	-0.00318797
ENSG00000153561	E011	10.8657	0.983297	-0.0436093
ENSG00000153820	E006	17.4706	0.983297	-0.199472
ENSG00000154229	E014	182.995	0.983297	0.020905
ENSG00000158270	E008	88.9208	0.983297	-0.175376
ENSG00000159082	E012	52.1548	0.983297	-0.0463522
ENSG00000164329	E047	59.1153	0.983297	0.0437866
ENSG00000164933	E001	255.357	0.983297	0.0079916
ENSG00000164961	E028	190.274	0.983297	0.0165876
ENSG00000165675	E019	14.5094	0.983297	0.123254
ENSG00000166747	E014	281.881	0.983297	-0.0149806
ENSG00000169379	E029	103.271	0.983297	-0.032256
ENSG00000173327	E041	47.011	0.983297	0.0969341
ENSG00000176102	E020	106.004	0.983297	0.0451663
ENSG00000176973	E003	29.0118	0.983297	0.0809453
ENSG00000177103	E029	15.1537	0.983297	-0.0772706
ENSG00000178445	E030	100.582	0.983297	-0.0260467
ENSG00000181322	E016	32.1706	0.983297	-0.114835
ENSG00000185339	E024	28.4751	0.983297	-0.135163
ENSG00000187240	E060	156.963	0.983297	-0.0250272
ENSG00000196547	E089	102.876	0.983297	-0.0904539
ENSG00000196712	E104	5.61427	0.983297	0.122257
ENSG00000197122	E006	54.7741	0.983297	-0.0245391
ENSG00000205336	E044	3.13144	0.983297	-0.243574
ENSG00000224281	E006	7.94504	0.983297	0.281483
ENSG00000228300	E007	2.53373	0.983297	-0.168903
ENSG00000233718	E004	1.51612	0.983297	-0.399653
ENSG00000248596	E002	1.79268	0.983297	-0.382763
ENSG00000269444	E002	1.57372	0.983297	-0.251883
ENSG00000269871	E003	1.40924	0.983297	0.736535
ENSG00000165238	E037	8.17561	0.9833	0.25511
ENSG00000079462	E010	27.5629	0.9833	-0.0669984
ENSG00000106123	E027	6.9162	0.9833	0.148027
ENSG00000106638	E011	15.9205	0.9833	-0.119756
ENSG00000117984	E006	2.39032	0.9833	-0.227949
ENSG00000127463	E027	293.407	0.9833	-0.0108538
ENSG00000140943	E051	5.70278	0.9833	-0.122046
ENSG00000165449	E003	69.2851	0.9833	0.135023
ENSG00000166896	E012	34.1512	0.9833	0.0637368
ENSG00000175582	E011	1451.39	0.9833	0.0135826
ENSG00000224376	E003	3.46159	0.9833	0.0230338
ENSG00000168702	E075	258.56	0.9833	-0.0318104
ENSG00000105325	E027	94.068	0.983303	0.0227823
ENSG00000120805	E004	117.229	0.983303	-0.0495866
ENSG00000151287	E006	74.4378	0.983303	-0.0641539
ENSG00000152457	E023	29.0651	0.983303	0.0493774
ENSG00000204371	E028	152.622	0.983303	0.0450545
ENSG00000165282	E026	4.30523	0.983304	-0.303054
ENSG00000137868	E028	1.45092	0.983306	1.11951
ENSG00000184110	E016	4.23296	0.983306	0.134348
ENSG00000249115	E022	32.9569	0.983306	0.0377395
ENSG00000006062	E013	5.07233	0.983308	0.765017
ENSG00000011638	E019	39.3954	0.983308	-0.0755202
ENSG00000028116	E022	5.81434	0.983308	-0.143265
ENSG00000043143	E018	5.09778	0.983308	0.166912
ENSG00000099821	E011	4.77242	0.983308	0.189535
ENSG00000101871	E003	881.493	0.983308	0.0119678
ENSG00000150477	E030	72.0985	0.983308	0.030337
ENSG00000169679	E025	4.55072	0.983308	-0.423143
ENSG00000172046	E034	39.9086	0.983308	-0.0482441
ENSG00000205056	E002	47.2912	0.983308	-0.00148921
ENSG00000249961	E017	1.38304	0.983308	0.370064
ENSG00000059588	E020	123.78	0.98331	0.0479835
ENSG00000089006	E035	38.7902	0.98331	-0.160146
ENSG00000091128	E014	1.59856	0.98331	-0.542687
ENSG00000116117	E032	98.2721	0.98331	0.148009
ENSG00000137513	E011	129.331	0.98331	-0.0211326
ENSG00000204084	E039	18.2656	0.98331	-0.10388
ENSG00000242808	E035	9.71142	0.98331	-0.152313
ENSG00000072832	E009	3304.35	0.983311	0.0124773
ENSG00000110013	E004	114.897	0.983311	-0.0412415
ENSG00000112033	E001	7.51706	0.983311	0.369156
ENSG00000028528	E017	169.185	0.983317	-0.101526
ENSG00000069424	E023	29.9033	0.983317	-0.0618425
ENSG00000101126	E008	40.8771	0.983317	0.171095
ENSG00000104731	E010	1.80997	0.983317	0.256744
ENSG00000104907	E037	6.60779	0.983317	-0.0550021
ENSG00000108819	E011	201.355	0.983317	0.0335873
ENSG00000111670	E002	205.858	0.983317	-0.0304611
ENSG00000119048	E001	3.33141	0.983317	0.0516351
ENSG00000130475	E097	28.949	0.983317	0.179742
ENSG00000141540	E016	61.1339	0.983317	-0.0439978
ENSG00000145632	E038	25.3552	0.983317	-0.17427
ENSG00000147010	E032	5.44475	0.983317	-0.102626
ENSG00000153291	E015	68.9894	0.983317	-0.0396153
ENSG00000168904	E059	81.2565	0.983317	-0.120188
ENSG00000170743	E007	3.67155	0.983317	0.285851
ENSG00000173846	E012	48.3092	0.983317	0.0439622
ENSG00000258636	E002	8.48465	0.983317	0.0690656
ENSG00000259705	E002	12.5001	0.983317	-0.20589
ENSG00000082458	E005	39.7748	0.983319	0.12739
ENSG00000108479	E029	30.3844	0.983319	0.040199
ENSG00000112667	E002	1.60312	0.983319	-0.232667
ENSG00000159214	E015	24.4803	0.983319	0.0716648
ENSG00000165219	E042	179.101	0.983319	-0.0308351
ENSG00000166123	E014	138.589	0.983319	-0.062156
ENSG00000036257	E017	479.533	0.983326	-0.0377455
ENSG00000060138	E003	17.6154	0.983332	0.06297
ENSG00000074603	E011	81.1429	0.983332	-0.0479365
ENSG00000085662	E005	541.78	0.983332	0.0116523
ENSG00000090238	E009	7.37511	0.983332	0.100168
ENSG00000120925	E007	178.363	0.983332	-0.0386488
ENSG00000150636	E003	11.2841	0.983332	-0.0969155
ENSG00000153107	E033	85.0129	0.983332	0.0894341
ENSG00000173207	E017	3.64258	0.983332	-0.163438
ENSG00000100629	E049	5.52321	0.983337	-0.14509
ENSG00000239665	E023	5.01778	0.983337	0.129393
ENSG00000006468	E019	103.213	0.983345	-0.0477493
ENSG00000023191	E051	10.8356	0.983345	-0.0699332
ENSG00000109265	E011	344.41	0.983345	0.0381823
ENSG00000146433	E016	190.997	0.983345	-0.0383003
ENSG00000156875	E009	359.928	0.983345	0.0159324
ENSG00000160862	E014	4.80359	0.983345	-0.324632
ENSG00000162402	E072	268.389	0.983345	0.0208649
ENSG00000168291	E028	3.05618	0.983345	0.146541
ENSG00000173442	E013	12.8544	0.983345	0.149456
ENSG00000177406	E007	3.82115	0.983345	0.156174
ENSG00000253395	E002	6.22973	0.983345	0.0862325
ENSG00000140859	E045	57.656	0.983349	0.0183227
ENSG00000197415	E006	44.8175	0.98335	0.0944128
ENSG00000005700	E027	265.413	0.983351	0.0239647
ENSG00000135720	E041	346.394	0.983351	0.0661164
ENSG00000147166	E015	5.45286	0.983352	0.20384
ENSG00000164329	E026	136.164	0.983352	-0.020693
ENSG00000230850	E010	1.84706	0.983352	1.05305
ENSG00000110047	E010	15.6594	0.983358	0.0860155
ENSG00000114388	E031	50.1694	0.983358	0.0633037
ENSG00000125304	E019	945.597	0.983358	0.0177075
ENSG00000133226	E034	75.6083	0.983358	-0.0374555
ENSG00000136840	E002	25.7478	0.983358	0.050373
ENSG00000160293	E003	216.875	0.983358	0.0322645
ENSG00000168439	E005	239.254	0.983358	-0.0372482
ENSG00000171700	E005	3.02697	0.983358	0.0594967
ENSG00000177542	E037	2.57583	0.983358	-0.207577
ENSG00000228939	E001	17.004	0.983358	-0.14497
ENSG00000235335	E001	1.71138	0.983358	-0.229592
ENSG00000259370	E001	3.35058	0.983358	0.398171
ENSG00000110075	E015	234.1	0.98336	0.0186802
ENSG00000129003	E041	194.892	0.98336	0.0229256
ENSG00000135637	E026	14.4627	0.98336	0.190664
ENSG00000166579	E043	27.1879	0.98336	-0.100022
ENSG00000173821	E054	41.5286	0.98336	0.0291438
ENSG00000053900	E031	63.9267	0.983371	0.0464773
ENSG00000100439	E017	54.3697	0.983371	0.0672036
ENSG00000107077	E019	6.26223	0.983371	0.135249
ENSG00000110717	E029	15.8882	0.983371	0.110502
ENSG00000115414	E033	133.053	0.983371	0.016885
ENSG00000139645	E001	17.8319	0.983371	-0.057571
ENSG00000141698	E034	7.16947	0.983371	0.266753
ENSG00000144278	E001	1.69765	0.983371	-0.311607
ENSG00000157216	E024	196.815	0.983371	0.00580664
ENSG00000163075	E016	29.4712	0.983371	0.0660607
ENSG00000165644	E012	4.95137	0.983371	-0.122501
ENSG00000169306	E004	107.541	0.983371	0.0944306
ENSG00000184005	E002	49.908	0.983371	0.0643134
ENSG00000184708	E024	135.234	0.983371	0.0234192
ENSG00000186260	E004	15.042	0.983371	0.0617382
ENSG00000213442	E002	33	0.983371	-0.0517954
ENSG00000004838	E002	9.24456	0.983377	0.269708
ENSG00000100897	E011	6.0993	0.983377	0.241365
ENSG00000106635	E011	73.584	0.983377	0.0747427
ENSG00000107560	E003	767.897	0.983377	-0.019446
ENSG00000124198	E035	122.92	0.983377	0.034467
ENSG00000144320	E004	173.974	0.983377	0.0323445
ENSG00000153982	E013	152.614	0.983377	0.0281673
ENSG00000155719	E019	1.6884	0.983377	-0.0847161
ENSG00000156299	E027	141.307	0.983377	-0.02889
ENSG00000160695	E017	25.1444	0.983377	0.00613091
ENSG00000169071	E007	4.77997	0.983377	-0.260415
ENSG00000169251	E023	121.378	0.983377	0.0376466
ENSG00000174844	E020	6.95464	0.983377	0.141579
ENSG00000184182	E016	167.642	0.983377	0.0148699
ENSG00000204469	E056	160.702	0.983377	-0.0238056
ENSG00000230724	E020	2.39354	0.983377	-0.265213
ENSG00000251259	E001	11.2726	0.983377	0.0499616
ENSG00000270072	E002	2.9436	0.983377	0.160585
ENSG00000143847	E011	6.36785	0.983383	-0.107491
ENSG00000153956	E005	489.741	0.983383	-0.00537896
ENSG00000155975	E028	217.713	0.983383	0.0304234
ENSG00000119321	E011	88.7905	0.983402	-0.0343686
ENSG00000124787	E009	51.1255	0.983402	-0.0425567
ENSG00000147465	E005	10.2228	0.983402	-0.0216454
ENSG00000150637	E005	5.79203	0.983408	0.534688
ENSG00000005436	E030	106.711	0.983409	0.0154989
ENSG00000065357	E122	16.0402	0.983409	0.00957894
ENSG00000076351	E001	5.488	0.983409	-0.19249
ENSG00000100150	E049	44.6698	0.983409	0.0513077
ENSG00000100575	E012	140.169	0.983409	0.0326231
ENSG00000108592	E038	93.7827	0.983409	0.081984
ENSG00000112763	E014	93.9129	0.983409	-0.0201419
ENSG00000113648	E003	221.05	0.983409	-0.00495623
ENSG00000115159	E038	26.6231	0.983409	0.0479198
ENSG00000116044	E025	29.3692	0.983409	0.127804
ENSG00000131236	E043	873.001	0.983409	0.0105779
ENSG00000137692	E025	2.1746	0.983409	-0.195096
ENSG00000140983	E036	73.3638	0.983409	0.0357494
ENSG00000145425	E029	8278.54	0.983409	-0.002637
ENSG00000166261	E013	55.3977	0.983409	-0.0216535
ENSG00000172331	E008	326.831	0.983409	0.0125328
ENSG00000181031	E019	2.49736	0.983409	-0.259803
ENSG00000185825	E008	442.856	0.983409	-0.0120903
ENSG00000065054	E016	18.599	0.983413	-0.0604446
ENSG00000232093	E001	14.4077	0.983413	-0.0616663
ENSG00000155367	E010	7.98683	0.983416	-0.133412
ENSG00000097046	E006	5.58185	0.98342	-0.129818
ENSG00000167972	E013	8.7213	0.98342	0.0197029
ENSG00000181135	E054	11.7812	0.98342	-0.222109
ENSG00000204104	E014	8.85249	0.98342	-0.161444
ENSG00000266904	E008	7.97182	0.98342	-0.00293257
ENSG00000022976	E029	1.77479	0.983422	0.245822
ENSG00000119711	E008	173.004	0.983422	0.0353076
ENSG00000134108	E007	169.151	0.983422	0.0165912
ENSG00000168944	E012	126.855	0.983422	0.0282826
ENSG00000173264	E011	4.7785	0.983422	0.159008
ENSG00000173575	E033	39.4001	0.983422	0.173817
ENSG00000130638	E023	119.724	0.983423	-0.0281839
ENSG00000189091	E008	405.648	0.983423	0.0039699
ENSG00000132967	E001	65.6618	0.983425	-0.0328243
ENSG00000094880	E017	139.556	0.983428	0.0424376
ENSG00000198838	E060	31.5814	0.98343	0.122841
ENSG00000249513	E001	1.80431	0.98343	-0.065333
ENSG00000052795	E025	477.964	0.983435	0.0334325
ENSG00000102349	E008	6.31235	0.983435	-0.539988
ENSG00000134531	E012	2.31234	0.983435	-0.424627
ENSG00000169045	E063	202.398	0.983435	0.0952793
ENSG00000197989	E009	22.513	0.983438	-0.0607823
ENSG00000108654	E054	46.798	0.983442	0.191448
ENSG00000241973	E023	115.786	0.983442	-0.0211206
ENSG00000171469	E018	169.529	0.983443	0.01545
ENSG00000157064	E012	6.33294	0.983443	0.114164
ENSG00000170161	E003	21.8533	0.983443	-0.0693378
ENSG00000019102	E002	1.98774	0.983446	0.209539
ENSG00000052126	E053	456.438	0.983446	-0.023103
ENSG00000062096	E008	4.57634	0.983446	-0.0967452
ENSG00000067221	E013	71.2145	0.983446	-0.0195989
ENSG00000094631	E099	99.8835	0.983446	-0.0297148
ENSG00000105559	E032	4.03156	0.983446	-0.221115
ENSG00000105559	E033	4.03156	0.983446	-0.221115
ENSG00000112304	E006	203.328	0.983446	0.0104931
ENSG00000114416	E027	323.918	0.983446	-0.0540748
ENSG00000130731	E004	69.6368	0.983446	-0.0351419
ENSG00000136819	E002	276.46	0.983446	-0.0107211
ENSG00000137824	E005	143.356	0.983446	0.0600194
ENSG00000139645	E019	100.59	0.983446	0.0704661
ENSG00000140284	E013	15.6597	0.983446	0.00410109
ENSG00000140365	E009	32.6458	0.983446	0.0398765
ENSG00000141252	E014	111.992	0.983446	-0.0190118
ENSG00000149476	E033	46.7166	0.983446	0.0400198
ENSG00000153107	E014	101.729	0.983446	0.0423288
ENSG00000153339	E041	235.286	0.983446	-0.0277314
ENSG00000153391	E005	35.5033	0.983446	0.0206159
ENSG00000157800	E034	175.677	0.983446	-0.0646133
ENSG00000159840	E008	5.21721	0.983446	-0.136381
ENSG00000166444	E092	40.3025	0.983446	-0.124257
ENSG00000167178	E017	14.8473	0.983446	0.0209083
ENSG00000167555	E010	162.729	0.983446	0.0223532
ENSG00000170322	E048	4.08931	0.983446	0.376562
ENSG00000171606	E011	4.48987	0.983446	0.485169
ENSG00000172020	E005	9496.28	0.983446	-0.0179187
ENSG00000172531	E020	1.36652	0.983446	-0.34892
ENSG00000177311	E038	164.274	0.983446	0.0243492
ENSG00000178078	E032	1.79704	0.983446	0.601788
ENSG00000179314	E023	18.4974	0.983446	0.0233336
ENSG00000184900	E002	957.703	0.983446	-0.0329559
ENSG00000188868	E004	11.5484	0.983446	-0.1245
ENSG00000214135	E018	3.12792	0.983446	0.350027
ENSG00000226950	E004	133.789	0.983446	0.0294597
ENSG00000227036	E037	40.5715	0.983446	-0.0722439
ENSG00000234745	E005	2.26972	0.983446	-0.54042
ENSG00000249464	E008	22.0525	0.983446	0.0378936
ENSG00000251432	E017	6.31652	0.983446	0.190922
ENSG00000068903	E019	389.744	0.983458	-0.024739
ENSG00000110514	E028	202.573	0.983458	0.017624
ENSG00000188452	E005	9.00714	0.983467	-0.112155
ENSG00000141519	E022	91.0978	0.983467	-0.205353
ENSG00000112159	E066	134.539	0.983468	0.0326905
ENSG00000153283	E009	8.65805	0.983468	0.966095
ENSG00000225783	E024	266.626	0.983471	-0.00568989
ENSG00000002822	E046	7.62291	0.983471	0.175489
ENSG00000020577	E003	17.2028	0.983471	0.0845782
ENSG00000134780	E013	27.4116	0.983471	-0.0638447
ENSG00000137460	E006	14.3467	0.983486	0.147277
ENSG00000166855	E021	246.561	0.983486	0.0298012
ENSG00000090975	E037	23.5718	0.983488	-0.0830598
ENSG00000107518	E023	707.467	0.983488	-0.0209123
ENSG00000126709	E011	1.67348	0.983488	-0.304963
ENSG00000129071	E004	61.1928	0.983488	0.0990482
ENSG00000135720	E036	648.759	0.983488	-0.01842
ENSG00000137513	E002	28.0773	0.983488	0.0544014
ENSG00000148110	E006	140.181	0.983488	0.0244274
ENSG00000149548	E004	21.725	0.983488	0.0492033
ENSG00000167005	E006	19.702	0.983488	0.163542
ENSG00000177614	E005	112.809	0.983488	0.0197005
ENSG00000179364	E045	10.7812	0.983488	0.104101
ENSG00000078070	E031	5.01629	0.983488	0.0845422
ENSG00000104863	E004	1.70963	0.983488	0.323351
ENSG00000107036	E035	106.26	0.983488	-0.036898
ENSG00000108443	E036	78.5507	0.983488	-0.0316825
ENSG00000109670	E031	289.604	0.983488	-0.0138585
ENSG00000114446	E017	5.45738	0.983488	0.163752
ENSG00000145147	E026	164.618	0.983488	-0.0288839
ENSG00000149357	E019	29.9505	0.983488	0.00991707
ENSG00000156599	E021	162.809	0.983488	0.0298909
ENSG00000160446	E006	14.2659	0.983488	0.101992
ENSG00000167526	E008	1.72683	0.983488	-0.271306
ENSG00000185359	E041	1.97736	0.983488	-0.20907
ENSG00000196104	E033	4.91928	0.983488	0.218592
ENSG00000198089	E055	13.8883	0.983488	-0.0594747
ENSG00000254561	E007	5.7775	0.983488	-0.0809566
ENSG00000103995	E017	19.0071	0.983489	-0.104786
ENSG00000006283	E050	14.3079	0.983492	0.230378
ENSG00000040341	E060	4.49958	0.983492	-0.0880707
ENSG00000054118	E016	658.426	0.983492	0.0329613
ENSG00000072786	E028	11.6579	0.983492	0.0695404
ENSG00000076108	E050	114.259	0.983492	-0.0848668
ENSG00000085760	E011	134.845	0.983492	-0.038976
ENSG00000103978	E045	6.78117	0.983492	-0.125338
ENSG00000108219	E019	145.172	0.983492	-0.0956719
ENSG00000125743	E012	673.248	0.983492	0.0184131
ENSG00000132359	E011	55.0118	0.983492	0.0503373
ENSG00000139163	E018	364.786	0.983492	0.0332666
ENSG00000145495	E044	34.6873	0.983492	0.149696
ENSG00000154277	E028	9349.13	0.983492	0.00526102
ENSG00000164292	E042	264.137	0.983492	-0.0395326
ENSG00000175548	E001	4.00029	0.983492	-0.337897
ENSG00000180229	E058	6.75116	0.983492	0.619621
ENSG00000188878	E022	30.3406	0.983492	-0.0402261
ENSG00000042429	E009	24.247	0.983495	0.0664252
ENSG00000125631	E003	1.96333	0.983503	-0.0911395
ENSG00000130749	E022	14.4482	0.983503	-0.394236
ENSG00000152894	E029	248.034	0.983503	0.0278345
ENSG00000152910	E017	27.0473	0.983503	0.118624
ENSG00000159753	E075	6.99507	0.983503	0.151374
ENSG00000160072	E025	3.76094	0.983503	0.020286
ENSG00000162980	E006	15.3863	0.983503	-0.133476
ENSG00000163681	E034	89.8187	0.983503	-0.0579764
ENSG00000237649	E016	27.2315	0.983503	-0.0468188
ENSG00000124177	E015	209.549	0.983507	0.078786
ENSG00000144674	E020	9.43367	0.983507	0.113243
ENSG00000029639	E003	73.3508	0.983509	-0.0679023
ENSG00000271538	E002	12.6707	0.983509	-0.0914098
ENSG00000101421	E003	495.027	0.983515	-0.0126087
ENSG00000124574	E038	26.1328	0.983515	0.069077
ENSG00000131023	E004	32.0618	0.983515	-0.0672756
ENSG00000134285	E033	1.76281	0.983515	0.296856
ENSG00000134285	E034	1.76281	0.983515	0.296856
ENSG00000262468	E002	2.31563	0.983515	0.519945
ENSG00000051620	E005	143.331	0.983516	-0.0203917
ENSG00000102710	E033	196.628	0.983516	-0.0389459
ENSG00000157617	E017	14.1704	0.983516	-0.13042
ENSG00000008311	E006	2.27643	0.983536	0.383989
ENSG00000011426	E039	36.9941	0.983536	-0.0794723
ENSG00000018699	E018	40.0726	0.983536	0.131625
ENSG00000029363	E050	1039.06	0.983536	-0.00508712
ENSG00000061938	E048	59.6675	0.983536	0.0159574
ENSG00000075539	E069	133.228	0.983536	0.0317121
ENSG00000082146	E028	26.0157	0.983536	-0.164855
ENSG00000099954	E018	46.0076	0.983536	0.072539
ENSG00000101746	E037	40.8924	0.983536	0.0640479
ENSG00000106823	E006	80.0204	0.983536	-0.0542132
ENSG00000111602	E014	71.7077	0.983536	-0.0496538
ENSG00000114331	E037	187.833	0.983536	0.0284186
ENSG00000115107	E012	1.37509	0.983536	-0.215537
ENSG00000117682	E012	29.2	0.983536	0.0532286
ENSG00000124614	E007	109.417	0.983536	0.0425905
ENSG00000126583	E033	1.67245	0.983536	-0.165084
ENSG00000128463	E022	360.172	0.983536	-0.00858563
ENSG00000136161	E018	312.025	0.983536	-0.0218836
ENSG00000136813	E060	2.99978	0.983536	-0.190579
ENSG00000138750	E018	15.5788	0.983536	-0.0881805
ENSG00000139684	E014	564.89	0.983536	0.0168075
ENSG00000141384	E004	3.97836	0.983536	0.32317
ENSG00000142621	E079	1.50762	0.983536	0.941084
ENSG00000145020	E016	6.45478	0.983536	-0.0132261
ENSG00000157600	E018	178.344	0.983536	0.041005
ENSG00000162402	E052	273.024	0.983536	-0.028213
ENSG00000163605	E012	388.033	0.983536	0.00428691
ENSG00000164188	E016	5.26452	0.983536	0.170646
ENSG00000166140	E039	75.5718	0.983536	-0.0389622
ENSG00000166483	E001	16.8845	0.983536	0.12514
ENSG00000167202	E005	35.9782	0.983536	0.0536623
ENSG00000168411	E031	16.0304	0.983536	-0.192376
ENSG00000172590	E035	51.2376	0.983536	-0.0974294
ENSG00000177830	E064	8.09763	0.983536	-0.15217
ENSG00000179241	E003	14.9796	0.983536	-0.160196
ENSG00000181192	E010	155.096	0.983536	0.0457884
ENSG00000196296	E031	1.88025	0.983536	0.390505
ENSG00000196586	E008	112.841	0.983536	-0.00786817
ENSG00000248019	E003	24.1342	0.983536	-0.175422
ENSG00000065243	E007	195.535	0.983538	-0.0457287
ENSG00000085982	E008	62.5123	0.983538	-0.0377108
ENSG00000117305	E015	6.99596	0.983538	0.204071
ENSG00000123131	E006	306.838	0.983538	0.0157552
ENSG00000136155	E041	7.41023	0.983538	-0.373257
ENSG00000163785	E020	134.431	0.983538	-0.0488375
ENSG00000170629	E015	4.39237	0.983538	0.289681
ENSG00000176894	E011	10.1819	0.983538	-0.196827
ENSG00000182022	E007	71.3429	0.983538	-0.0306696
ENSG00000188735	E006	53.2542	0.983538	-0.0346948
ENSG00000198814	E031	72.4159	0.983538	0.0370245
ENSG00000253729	E067	462.628	0.983538	0.0161945
ENSG00000082781	E031	84.3705	0.983543	-0.0763276
ENSG00000132768	E024	18.295	0.983543	0.0691248
ENSG00000153291	E023	96.4419	0.983543	0.0412303
ENSG00000164180	E018	163.642	0.983543	-0.039945
ENSG00000164692	E024	89.704	0.983543	-0.0437475
ENSG00000001461	E007	37.2715	0.983548	-0.107721
ENSG00000007062	E015	97.6636	0.983548	-0.077438
ENSG00000048140	E026	192.254	0.983548	-0.0240627
ENSG00000062485	E074	9.57	0.983548	0.25961
ENSG00000069849	E027	36.0323	0.983548	-0.0659338
ENSG00000070785	E007	111.798	0.983548	0.037859
ENSG00000085721	E012	285.239	0.983548	-0.0212072
ENSG00000085871	E003	33.6838	0.983548	0.204175
ENSG00000087088	E007	22.5544	0.983548	-0.273736
ENSG00000089280	E033	35.5644	0.983548	-0.0486798
ENSG00000092841	E029	5938.06	0.983548	0.0373859
ENSG00000099331	E059	22.1379	0.983548	-0.106403
ENSG00000099942	E006	522.607	0.983548	-0.0370893
ENSG00000100575	E014	151.585	0.983548	0.0329662
ENSG00000103035	E006	24.9172	0.983548	-0.0565144
ENSG00000112578	E015	166.619	0.983548	0.03139
ENSG00000114573	E017	923.549	0.983548	0.0102924
ENSG00000114854	E004	5.54185	0.983548	0.0945541
ENSG00000120899	E065	11.8076	0.983548	0.120963
ENSG00000123080	E003	13.5947	0.983548	0.0495637
ENSG00000132142	E034	299.817	0.983548	0.00264583
ENSG00000134444	E051	218.962	0.983548	-0.0236474
ENSG00000147488	E054	60.475	0.983548	-0.0419568
ENSG00000150995	E060	2.81396	0.983548	-0.76557
ENSG00000157379	E010	33.1039	0.983548	0.0291362
ENSG00000164663	E001	870.161	0.983548	-0.0230807
ENSG00000165626	E028	2.69652	0.983548	0.202933
ENSG00000169641	E003	253.962	0.983548	0.0137271
ENSG00000175309	E048	26.6327	0.983548	0.0661748
ENSG00000176945	E018	1.39406	0.983548	-0.371521
ENSG00000185842	E034	180.114	0.983548	-0.00224463
ENSG00000186866	E002	6.8154	0.983548	-0.277808
ENSG00000188801	E001	32.6765	0.983548	0.0245809
ENSG00000196363	E012	149.488	0.983548	0.0268562
ENSG00000197170	E006	5.35434	0.983548	0.131133
ENSG00000213930	E039	42.7669	0.983548	0.0377819
ENSG00000243649	E019	2.81139	0.983548	-0.195815
ENSG00000048540	E067	26.0756	0.983557	0.520448
ENSG00000170558	E012	1678.12	0.983557	-0.00979201
ENSG00000205302	E012	304.984	0.983557	0.0211821
ENSG00000010292	E058	78.2423	0.98356	0.0376044
ENSG00000070371	E027	50.914	0.98356	-0.0477933
ENSG00000100731	E047	268.05	0.98356	0.0310398
ENSG00000106462	E004	55.6231	0.98356	0.00463695
ENSG00000110200	E030	6.21764	0.98356	0.185117
ENSG00000113575	E011	31.1782	0.98356	0.0242495
ENSG00000128789	E003	3.37255	0.98356	-0.239954
ENSG00000162415	E015	40.2025	0.98356	-0.214088
ENSG00000168481	E005	8.64464	0.98356	-0.241073
ENSG00000120708	E019	3.16825	0.983563	0.152142
ENSG00000129083	E031	528.317	0.983566	-0.012085
ENSG00000029153	E015	73.1031	0.983576	0.0490477
ENSG00000058668	E022	284.755	0.983576	0.0438749
ENSG00000095794	E015	17.7117	0.983576	0.0922818
ENSG00000099139	E011	127.792	0.983576	0.0209011
ENSG00000100997	E002	205.756	0.983576	-0.0333687
ENSG00000105254	E008	703.748	0.983576	-0.0139782
ENSG00000110435	E016	198.513	0.983576	-0.0308943
ENSG00000113108	E022	90.9083	0.983576	-0.0209946
ENSG00000117069	E009	101.549	0.983576	0.0142513
ENSG00000123374	E016	79.434	0.983576	0.104345
ENSG00000124313	E013	33.1291	0.983576	-0.0441465
ENSG00000125319	E009	5.92661	0.983576	-0.115398
ENSG00000125746	E025	1.95123	0.983576	0.484963
ENSG00000132017	E018	109.358	0.983576	0.0445091
ENSG00000135018	E019	785.168	0.983576	0.0084801
ENSG00000138674	E057	428.214	0.983576	-0.0103154
ENSG00000141564	E029	60.1648	0.983576	0.0418801
ENSG00000143578	E022	6.21704	0.983576	0.0928742
ENSG00000153201	E008	315.547	0.983576	0.0369229
ENSG00000154556	E084	123.766	0.983576	0.0459643
ENSG00000157800	E052	5.32567	0.983576	-0.0449316
ENSG00000158941	E034	301.332	0.983576	-0.0222058
ENSG00000160703	E020	1.45378	0.983576	-0.314972
ENSG00000161036	E016	113.005	0.983576	-0.0190769
ENSG00000175792	E023	491.62	0.983576	0.0195025
ENSG00000182158	E013	27.0791	0.983576	0.096825
ENSG00000186298	E014	38.0901	0.983576	-0.0871681
ENSG00000205861	E004	1.33198	0.983576	-0.121408
ENSG00000258636	E001	10.8393	0.983581	-0.0550781
ENSG00000005206	E020	39.2453	0.983582	0.0707544
ENSG00000006282	E068	4.09173	0.983582	0.263999
ENSG00000011454	E047	371.714	0.983582	-0.0239807
ENSG00000021762	E050	2.78237	0.983582	-0.707212
ENSG00000023516	E012	299.98	0.983582	0.00338309
ENSG00000027847	E021	5.64444	0.983582	0.131802
ENSG00000032444	E022	24.6367	0.983582	-0.0629666
ENSG00000033800	E015	185.246	0.983582	-0.012856
ENSG00000041357	E006	55.461	0.983582	-0.0573705
ENSG00000042753	E003	32.0495	0.983582	0.0663362
ENSG00000063660	E003	1.47838	0.983582	-0.296401
ENSG00000064666	E005	73.7166	0.983582	0.0263806
ENSG00000067798	E008	120.163	0.983582	0.0151876
ENSG00000071051	E007	4.06014	0.983582	-0.148089
ENSG00000071073	E012	120.115	0.983582	-0.027665
ENSG00000071462	E029	194.249	0.983582	-0.0190866
ENSG00000074657	E013	62.4093	0.983582	-0.0423651
ENSG00000081665	E015	10.3035	0.983582	-0.111891
ENSG00000088448	E005	167.032	0.983582	-0.073977
ENSG00000091128	E022	1.54515	0.983582	0.163425
ENSG00000095397	E009	17.972	0.983582	-0.0933603
ENSG00000099783	E036	4.31432	0.983582	-0.207227
ENSG00000100346	E046	20.3627	0.983582	-0.0321204
ENSG00000100354	E028	189.545	0.983582	-0.051197
ENSG00000100379	E006	11.7058	0.983582	-0.422442
ENSG00000100714	E017	183.904	0.983582	0.0229301
ENSG00000101266	E015	658.433	0.983582	-0.0127015
ENSG00000102078	E016	3.2069	0.983582	-0.16338
ENSG00000103037	E038	21.6436	0.983582	-0.0802739
ENSG00000103591	E015	441.782	0.983582	-0.03579
ENSG00000104388	E013	690.452	0.983582	-0.0166031
ENSG00000104866	E018	45.064	0.983582	0.0502963
ENSG00000105409	E020	5.0264	0.983582	0.180652
ENSG00000108591	E057	34.8623	0.983582	0.0239487
ENSG00000111731	E052	214.993	0.983582	-0.0712817
ENSG00000112655	E039	168.304	0.983582	-0.0254932
ENSG00000115290	E025	16.4923	0.983582	0.113287
ENSG00000115317	E020	30.4277	0.983582	-0.045227
ENSG00000115977	E022	135.911	0.983582	-0.141977
ENSG00000116353	E035	4.02538	0.983582	0.464017
ENSG00000116898	E013	133.129	0.983582	0.0417511
ENSG00000117399	E013	3.15085	0.983582	-0.193998
ENSG00000125730	E040	3.08843	0.983582	-0.200681
ENSG00000126698	E013	15.921	0.983582	0.125958
ENSG00000127616	E018	94.1152	0.983582	0.16949
ENSG00000128342	E002	3.98034	0.983582	-0.207658
ENSG00000128581	E012	559.866	0.983582	0.024228
ENSG00000131018	E201	69.9496	0.983582	-0.00909546
ENSG00000134644	E011	570.809	0.983582	-0.00389056
ENSG00000135476	E033	2.07677	0.983582	0.195912
ENSG00000136273	E020	103.846	0.983582	-0.0441626
ENSG00000137871	E025	217.343	0.983582	-0.00272165
ENSG00000138085	E012	492.742	0.983582	0.0305785
ENSG00000139631	E027	31.4672	0.983582	0.11788
ENSG00000140829	E015	164.19	0.983582	-0.0403273
ENSG00000141002	E007	10.1925	0.983582	-0.114944
ENSG00000141338	E054	73.6927	0.983582	-0.0552029
ENSG00000144550	E028	1.58232	0.983582	-0.304237
ENSG00000145703	E066	31.2886	0.983582	-0.0536025
ENSG00000147650	E001	12.4716	0.983582	0.0641771
ENSG00000148468	E007	214.052	0.983582	-0.0364173
ENSG00000151090	E010	11.2104	0.983582	0.0910117
ENSG00000152433	E006	88.1876	0.983582	0.0152834
ENSG00000153094	E016	2.93547	0.983582	0.233555
ENSG00000154856	E003	41.621	0.983582	-0.0378448
ENSG00000155657	E124	7.30313	0.983582	0.83719
ENSG00000157423	E022	65.6455	0.983582	0.0474182
ENSG00000157680	E043	181.902	0.983582	-0.0271145
ENSG00000158874	E009	15.6924	0.983582	0.05304
ENSG00000161647	E013	10.623	0.983582	-0.0830391
ENSG00000162961	E002	36.5546	0.983582	0.113667
ENSG00000163075	E003	9.72462	0.983582	0.101712
ENSG00000163249	E016	10.097	0.983582	0.10639
ENSG00000164188	E017	6.68619	0.983582	0.152907
ENSG00000164483	E025	28.4653	0.983582	-0.230929
ENSG00000164649	E024	14.6699	0.983582	0.204995
ENSG00000164924	E005	3004.5	0.983582	0.0227968
ENSG00000166855	E022	172.454	0.983582	0.0420993
ENSG00000167323	E041	134.138	0.983582	0.0342073
ENSG00000167702	E017	36.4975	0.983582	-0.0745412
ENSG00000169045	E049	1062.67	0.983582	0.0159506
ENSG00000169181	E004	2.67575	0.983582	0.0174347
ENSG00000170917	E018	5.77743	0.983582	0.183498
ENSG00000171100	E016	85.2748	0.983582	-0.059187
ENSG00000171466	E014	163.925	0.983582	0.0185053
ENSG00000173275	E001	16.7307	0.983582	-0.138042
ENSG00000173599	E017	30.874	0.983582	-0.193521
ENSG00000174776	E034	89.0337	0.983582	0.0819939
ENSG00000175309	E020	28.2123	0.983582	-0.0429837
ENSG00000177051	E005	7.22863	0.983582	-0.297294
ENSG00000177728	E026	46.3144	0.983582	-0.0490687
ENSG00000177728	E072	2.05029	0.983582	-0.402991
ENSG00000179163	E006	145.999	0.983582	0.0292605
ENSG00000182054	E012	846.516	0.983582	0.00240394
ENSG00000182481	E020	1268.21	0.983582	-0.0180118
ENSG00000184949	E018	96.4888	0.983582	0.0166555
ENSG00000187243	E019	2.9069	0.983582	0.197772
ENSG00000188211	E003	112.434	0.983582	-0.00486928
ENSG00000188596	E026	8.0839	0.983582	0.218596
ENSG00000196074	E055	17.1237	0.983582	-0.154667
ENSG00000198793	E065	415.571	0.983582	-0.0241786
ENSG00000198830	E017	941.502	0.983582	-0.0284646
ENSG00000203542	E001	2.04856	0.983582	-0.172022
ENSG00000203880	E007	2.59484	0.983582	0.213288
ENSG00000204304	E005	14.4294	0.983582	-0.180821
ENSG00000211454	E008	4.15694	0.983582	-0.274786
ENSG00000215041	E030	3.19068	0.983582	-0.413178
ENSG00000224383	E008	4.36349	0.983582	-0.0783322
ENSG00000230373	E006	24.196	0.983582	-0.298518
ENSG00000233304	E004	4.30618	0.983582	0.408515
ENSG00000234964	E001	1.98868	0.983582	0.22473
ENSG00000237251	E003	5.57596	0.983582	-0.463705
ENSG00000244038	E011	809.971	0.983582	0.0164697
ENSG00000250131	E001	8.6846	0.983582	-0.0644905
ENSG00000255571	E014	6.12468	0.983582	-0.0958226
ENSG00000258498	E016	3.40457	0.983582	-0.178744
ENSG00000010072	E009	4.22958	0.983585	-0.134805
ENSG00000021762	E011	5.37736	0.983585	0.106372
ENSG00000037474	E019	181.215	0.983585	-0.071203
ENSG00000057019	E036	5.79499	0.983585	-0.163412
ENSG00000057468	E007	3.98279	0.983585	0.115704
ENSG00000062485	E035	366.645	0.983585	0.0181256
ENSG00000064225	E008	2.68455	0.983585	0.152331
ENSG00000064989	E002	56.1386	0.983585	0.0261492
ENSG00000078618	E045	50.8172	0.983585	0.0457085
ENSG00000088538	E028	117.995	0.983585	-0.00693381
ENSG00000100425	E007	82.2917	0.983585	0.145322
ENSG00000105676	E051	32.9089	0.983585	0.0546346
ENSG00000107742	E024	11.9734	0.983585	-0.0224644
ENSG00000108852	E002	443.718	0.983585	-0.102326
ENSG00000112851	E010	15.7266	0.983585	-0.101279
ENSG00000124795	E023	406.974	0.983585	-0.0199821
ENSG00000126464	E006	25.3869	0.983585	-0.0984899
ENSG00000130726	E017	1.4744	0.983585	0.254469
ENSG00000134986	E028	217.491	0.983585	0.00643948
ENSG00000137207	E017	392.737	0.983585	-0.0240501
ENSG00000144290	E012	16.3905	0.983585	-0.12726
ENSG00000147364	E026	64.7588	0.983585	-0.0678348
ENSG00000148484	E001	1.99182	0.983585	-0.499636
ENSG00000149311	E055	94.3684	0.983585	-0.0285314
ENSG00000149554	E051	40.4826	0.983585	0.0932964
ENSG00000153560	E033	196.413	0.983585	-0.0264481
ENSG00000155085	E064	13.1489	0.983585	-0.0919857
ENSG00000155849	E037	29.2253	0.983585	-0.030623
ENSG00000158220	E012	1.32836	0.983585	-0.366663
ENSG00000160211	E017	113.767	0.983585	0.0424808
ENSG00000160392	E003	9.2408	0.983585	-0.365911
ENSG00000162643	E004	16.0241	0.983585	-0.023837
ENSG00000163016	E007	46.2109	0.983585	-0.0612347
ENSG00000163386	E081	36.1891	0.983585	-0.0683089
ENSG00000163389	E016	68.4112	0.983585	0.0369084
ENSG00000163406	E016	127.429	0.983585	0.0128669
ENSG00000164176	E007	894.776	0.983585	0.0209471
ENSG00000167363	E006	4.25223	0.983585	0.0638774
ENSG00000169398	E019	33.1638	0.983585	0.250912
ENSG00000170921	E025	168.251	0.983585	-0.182038
ENSG00000172974	E003	3.77275	0.983585	-0.160166
ENSG00000177054	E011	134.312	0.983585	-0.0461995
ENSG00000189091	E033	654.176	0.983585	0.00258747
ENSG00000197021	E001	53.3943	0.983585	0.0379195
ENSG00000204580	E060	558.324	0.983585	-0.00448521
ENSG00000204758	E002	4.14675	0.983585	-0.181135
ENSG00000204837	E002	74.2152	0.983585	0.0261608
ENSG00000204851	E004	299.953	0.983585	-0.0153482
ENSG00000214087	E007	175.269	0.983585	-0.0234162
ENSG00000229692	E006	50.2403	0.983585	0.00362391
ENSG00000236279	E003	9.40392	0.983585	-0.0962546
ENSG00000241288	E004	10.1376	0.983585	0.0833583
ENSG00000249242	E010	1.38129	0.983585	0.0990243
ENSG00000259450	E001	9.94155	0.983585	-0.0422124
ENSG00000091483	E002	461.269	0.983591	-0.0125227
ENSG00000169169	E026	119.366	0.983591	0.0230124
ENSG00000163527	E019	622.635	0.983591	0.00828187
ENSG00000100575	E013	112.474	0.983595	0.0382598
ENSG00000101363	E003	3.79297	0.9836	-0.333257
ENSG00000140937	E006	264.519	0.9836	0.0184785
ENSG00000179832	E034	5.63249	0.9836	-0.34228
ENSG00000099810	E019	86.8281	0.983602	-0.0391651
ENSG00000106809	E006	6.25459	0.983602	10.2304
ENSG00000003987	E019	148.435	0.983604	0.0454149
ENSG00000005108	E019	279.867	0.983604	-0.0292832
ENSG00000103876	E042	2.91633	0.983604	0.251845
ENSG00000135698	E004	426.458	0.983604	0.00883249
ENSG00000143774	E081	382.7	0.983604	0.0191071
ENSG00000170873	E016	19.7276	0.983604	-0.128673
ENSG00000172977	E021	153.744	0.983604	0.0721273
ENSG00000255794	E020	11255.9	0.983604	0.00409291
ENSG00000016864	E001	19.6734	0.983604	-0.150298
ENSG00000088387	E050	33.9477	0.983604	-0.0529549
ENSG00000100744	E016	532.588	0.983604	0.0380894
ENSG00000117569	E014	858.929	0.983604	0.0177306
ENSG00000123191	E035	29.0546	0.983604	0.0825476
ENSG00000154305	E048	21.0098	0.983604	0.21766
ENSG00000160191	E004	3.59408	0.983604	0.203807
ENSG00000163781	E031	96.7072	0.983604	0.0749368
ENSG00000165795	E151	1.64396	0.983604	-0.457639
ENSG00000197121	E025	37.8217	0.983604	-0.186415
ENSG00000008128	E003	7.93377	0.983607	0.14536
ENSG00000008283	E029	6.20945	0.983607	-0.106329
ENSG00000036054	E005	10.1446	0.983607	0.229303
ENSG00000038532	E020	1.90905	0.983607	0.117819
ENSG00000048649	E032	137.784	0.983607	0.00031232
ENSG00000066777	E050	541.796	0.983607	-0.0211202
ENSG00000067182	E042	2.10637	0.983607	0.129166
ENSG00000070367	E036	1.54729	0.983607	0.374143
ENSG00000074964	E046	17.0311	0.983607	0.0531685
ENSG00000076513	E018	161.167	0.983607	0.0225444
ENSG00000080709	E010	8.417	0.983607	-0.105098
ENSG00000095059	E057	2.45913	0.983607	1.4138
ENSG00000099821	E002	8.18864	0.983607	-0.155771
ENSG00000100003	E021	39.8336	0.983607	-0.064257
ENSG00000100410	E004	376.166	0.983607	0.0186928
ENSG00000100934	E018	15.1688	0.983607	0.0767851
ENSG00000101347	E007	81.5422	0.983607	0.0692421
ENSG00000101596	E019	5.42949	0.983607	-0.154439
ENSG00000104064	E015	218.946	0.983607	0.0250248
ENSG00000106484	E032	658.697	0.983607	0.0162837
ENSG00000108439	E005	6.10534	0.983607	0.0904073
ENSG00000108946	E036	2144.38	0.983607	-0.00661985
ENSG00000109756	E016	724.269	0.983607	0.00322425
ENSG00000110400	E015	105.228	0.983607	0.0123723
ENSG00000113456	E021	3.47054	0.983607	-0.33142
ENSG00000114374	E015	279.766	0.983607	0.0743071
ENSG00000115207	E029	66.5682	0.983607	-0.0371679
ENSG00000120889	E009	5.93135	0.983607	0.12403
ENSG00000121481	E009	896.387	0.983607	0.0103568
ENSG00000121578	E031	94.8636	0.983607	-0.05947
ENSG00000126012	E047	4.92435	0.983607	0.158237
ENSG00000130638	E021	33.9947	0.983607	-0.130471
ENSG00000132300	E019	16.5851	0.983607	-0.061271
ENSG00000133612	E022	138.538	0.983607	-0.0343877
ENSG00000134504	E025	63.9644	0.983607	-0.0276714
ENSG00000134871	E015	157.315	0.983607	0.00534527
ENSG00000139263	E025	98.6764	0.983607	0.0107442
ENSG00000140262	E012	12.1281	0.983607	-0.0357455
ENSG00000141564	E046	30.7073	0.983607	-0.0711834
ENSG00000144134	E032	35.3261	0.983607	0.0838204
ENSG00000144357	E010	302.638	0.983607	-0.0229741
ENSG00000145545	E002	6.93653	0.983607	0.195243
ENSG00000147419	E012	12.7666	0.983607	0.189347
ENSG00000153363	E002	30.9787	0.983607	0.063635
ENSG00000154822	E005	339.212	0.983607	0.0343952
ENSG00000154822	E007	401.435	0.983607	0.0420524
ENSG00000158290	E006	363.019	0.983607	-0.00829755
ENSG00000162738	E004	210.559	0.983607	-0.131936
ENSG00000163521	E013	63.1623	0.983607	0.0687393
ENSG00000163882	E035	3.11869	0.983607	0.115675
ENSG00000164542	E006	263.598	0.983607	0.037389
ENSG00000164654	E007	29.6921	0.983607	-0.147724
ENSG00000165238	E016	10.8478	0.983607	-0.2235
ENSG00000166986	E011	3.71463	0.983607	0.323724
ENSG00000167113	E017	3.25856	0.983607	-0.14
ENSG00000167766	E022	39.5654	0.983607	-0.0496028
ENSG00000168026	E028	6.08612	0.983607	-0.133553
ENSG00000169710	E054	188.553	0.983607	-0.0502885
ENSG00000184949	E046	20.7677	0.983607	-0.215038
ENSG00000185737	E023	80.695	0.983607	-0.000126282
ENSG00000188176	E006	3.19276	0.983607	0.131999
ENSG00000197894	E029	78.8116	0.983607	0.0202856
ENSG00000228939	E002	15.1826	0.983607	0.152503
ENSG00000234741	E064	370.921	0.983607	0.0177395
ENSG00000250334	E004	5.1405	0.983607	-0.315823
ENSG00000253320	E027	22.4599	0.983607	0.0549472
ENSG00000259431	E001	50.6694	0.983607	-0.0609821
ENSG00000267040	E004	11.2792	0.983607	0.167483
ENSG00000271086	E019	2.02348	0.983607	-0.391263
ENSG00000185619	E013	3.06501	0.983609	-1.09272
ENSG00000103021	E008	73.7045	0.983621	0.0363838
ENSG00000108679	E047	17.5999	0.983621	0.0698545
ENSG00000165119	E033	313.893	0.983621	-0.0527555
ENSG00000175061	E008	42.2109	0.983621	-0.0352418
ENSG00000105835	E013	160.989	0.983621	0.0423772
ENSG00000102543	E021	29.3293	0.983624	-0.0783108
ENSG00000164919	E022	74.2898	0.983624	0.0309398
ENSG00000227258	E002	2.86169	0.983624	-0.0603579
ENSG00000121871	E002	985.12	0.98363	0.00586955
ENSG00000143373	E011	81.0711	0.98363	-0.0238816
ENSG00000267767	E004	18.6473	0.98363	-0.103656
ENSG00000101997	E021	42.4942	0.983633	0.0435992
ENSG00000164659	E012	204.66	0.983634	0.0466413
ENSG00000172809	E020	14.0477	0.983634	0.164223
ENSG00000064601	E015	86.2411	0.98364	0.0530622
ENSG00000077063	E036	82.0436	0.98364	-0.0305547
ENSG00000155229	E033	151.45	0.98364	-0.0278132
ENSG00000166562	E009	16.2474	0.98364	0.100419
ENSG00000176953	E008	8.72583	0.98364	-0.13367
ENSG00000185988	E009	3.80457	0.98364	-0.136142
ENSG00000196275	E009	1.87276	0.98364	-0.0712336
ENSG00000087008	E003	88.0226	0.983643	0.0453714
ENSG00000143379	E030	163.448	0.983643	0.0262126
ENSG00000113966	E022	59.7652	0.983656	-0.00408133
ENSG00000170903	E012	10.2878	0.983656	-0.195575
ENSG00000102290	E020	47.6854	0.983664	-0.0335242
ENSG00000106397	E036	36.6654	0.983664	-0.0534737
ENSG00000178217	E005	2.71435	0.983664	0.317488
ENSG00000197763	E002	32.4347	0.983664	-0.0400648
ENSG00000145014	E022	6.05034	0.983668	0.149854
ENSG00000153006	E011	34.2364	0.983668	-0.102301
ENSG00000067900	E024	157.903	0.983669	-0.0467939
ENSG00000172175	E023	109.857	0.983669	0.0258046
ENSG00000053254	E027	110.708	0.983674	0.00687152
ENSG00000116668	E013	120.398	0.983679	-0.016599
ENSG00000140983	E088	3.41761	0.983679	0.405325
ENSG00000008394	E011	3.82655	0.983682	0.198873
ENSG00000048162	E007	57.2486	0.983682	0.0369963
ENSG00000053524	E012	60.9685	0.983686	0.0196367
ENSG00000158220	E014	5.91149	0.983686	0.114586
ENSG00000121281	E038	3.33289	0.98369	-0.269511
ENSG00000096717	E005	163.536	0.983696	0.0360997
ENSG00000103942	E007	99.5105	0.983696	-0.0394381
ENSG00000129460	E003	2.95653	0.983696	-0.245185
ENSG00000130517	E014	2.03965	0.983696	-0.509886
ENSG00000137804	E009	205.61	0.983696	-0.0329131
ENSG00000164082	E005	13.1497	0.983696	0.0930548
ENSG00000171798	E004	5.07755	0.983696	-0.432842
ENSG00000181458	E002	3.5729	0.983696	0.163754
ENSG00000182359	E007	4.26449	0.983696	0.242893
ENSG00000196912	E014	2.08872	0.983696	-0.568679
ENSG00000154134	E026	6.54346	0.983696	0.0981143
ENSG00000166821	E007	128.533	0.983699	-0.0373323
ENSG00000003137	E002	503.36	0.983714	-0.0451906
ENSG00000028203	E057	670.786	0.983714	-0.0188733
ENSG00000075945	E017	1019.27	0.983714	-0.00554376
ENSG00000080824	E022	2914.62	0.983714	0.0208841
ENSG00000088876	E004	5.72449	0.983714	0.254523
ENSG00000100105	E009	40.7936	0.983714	-0.0131095
ENSG00000104883	E005	1.50982	0.983714	-0.105679
ENSG00000132424	E022	542.594	0.983714	-0.017175
ENSG00000145391	E007	91.7026	0.983714	0.00889277
ENSG00000157800	E016	178.973	0.983714	0.0441568
ENSG00000176444	E021	22.544	0.983714	0.0459662
ENSG00000177189	E017	118.575	0.983714	0.0194625
ENSG00000177697	E028	3.84706	0.983714	-0.308059
ENSG00000189043	E007	54.9544	0.983714	0.0831207
ENSG00000205531	E051	15.8561	0.983714	-0.133426
ENSG00000067225	E021	1556.35	0.983725	0.0249122
ENSG00000090863	E002	193.463	0.983725	-0.0546594
ENSG00000104375	E035	1.59474	0.983725	0.410495
ENSG00000108654	E006	3710.37	0.983725	0.0313265
ENSG00000116337	E041	6.83566	0.983725	0.122605
ENSG00000120992	E008	346.562	0.983725	-0.0179548
ENSG00000121578	E020	79.7767	0.983725	-0.0562149
ENSG00000133640	E022	69.8661	0.983725	0.019687
ENSG00000146409	E013	111.486	0.983725	0.020241
ENSG00000160284	E004	5.84775	0.983725	-0.135843
ENSG00000162687	E040	68.5228	0.983725	0.0715432
ENSG00000164548	E018	366.165	0.983725	0.0116103
ENSG00000164946	E029	59.7137	0.983725	-0.141518
ENSG00000168675	E041	59.3355	0.983725	0.0833081
ENSG00000168701	E024	149.584	0.983725	-0.0440486
ENSG00000176371	E028	107.681	0.983725	0.00546218
ENSG00000183597	E055	15.7515	0.983725	0.0813616
ENSG00000184640	E021	16.4069	0.983725	-0.134807
ENSG00000225465	E005	6.0899	0.983725	0.0586343
ENSG00000229955	E002	10.189	0.983725	0.0417865
ENSG00000255618	E001	33.7671	0.983725	-0.030413
ENSG00000263317	E003	1.56909	0.983725	-0.181871
ENSG00000253175	E002	5.08983	0.983728	-0.119635
ENSG00000066468	E050	7.80865	0.983737	-0.691807
ENSG00000075568	E004	74.1109	0.983737	-0.0315129
ENSG00000078053	E017	121.709	0.983737	0.0871468
ENSG00000078053	E025	489.514	0.983737	-0.00818827
ENSG00000108819	E001	3.73964	0.983737	-0.177618
ENSG00000113648	E001	17.9165	0.983737	-0.203331
ENSG00000131188	E005	15.2111	0.983737	-0.172208
ENSG00000153774	E010	18.7149	0.983737	-0.121218
ENSG00000164877	E035	6.14114	0.983737	0.187508
ENSG00000165458	E049	51.9015	0.983737	-0.0442996
ENSG00000168003	E009	2.69709	0.983737	0.204187
ENSG00000172590	E017	119.32	0.983737	0.0638034
ENSG00000177301	E009	85.2318	0.983737	0.0421786
ENSG00000198799	E018	129.228	0.983737	-0.0741332
ENSG00000158816	E040	1.37582	0.983739	-0.928536
ENSG00000153339	E039	195.245	0.983741	-0.0354785
ENSG00000134758	E011	205.128	0.983756	-0.0298451
ENSG00000123384	E071	151.606	0.98376	0.0418011
ENSG00000135213	E020	3.17716	0.98376	-1.12661
ENSG00000157429	E007	41.4812	0.98376	0.081156
ENSG00000114098	E056	11.5139	0.983765	-0.113062
ENSG00000155506	E013	283.379	0.983765	-0.0109316
ENSG00000272779	E003	120.813	0.983765	-0.035161
ENSG00000113318	E021	181.44	0.983773	-0.0486025
ENSG00000167962	E006	49.1042	0.983773	0.04343
ENSG00000169297	E001	2.28639	0.983773	0.298136
ENSG00000169692	E009	8.62002	0.983773	0.11241
ENSG00000128965	E005	36.6926	0.983775	-0.00398551
ENSG00000110844	E048	51.8634	0.983776	0.0543115
ENSG00000029534	E023	47.6413	0.983779	0.041628
ENSG00000102081	E042	2.9719	0.983779	-0.212698
ENSG00000102471	E012	266.106	0.983779	-0.0322669
ENSG00000113583	E004	425.221	0.983779	0.0146647
ENSG00000114270	E009	17.9363	0.983779	0.155376
ENSG00000120833	E013	26.8848	0.983779	0.13985
ENSG00000125319	E004	2.26604	0.983779	0.372289
ENSG00000130021	E011	19.3232	0.983779	0.082212
ENSG00000135597	E044	279.379	0.983779	-0.0396396
ENSG00000138623	E018	17.1074	0.983779	0.0497374
ENSG00000163644	E006	255.214	0.983779	-0.0121312
ENSG00000169519	E012	7.91071	0.983779	-0.143065
ENSG00000170049	E021	1.40404	0.983779	0.398972
ENSG00000170473	E008	19.8437	0.983779	-0.0912993
ENSG00000174485	E018	84.1706	0.983779	-0.0318743
ENSG00000257176	E002	15.0608	0.983779	0.121099
ENSG00000125835	E010	218.694	0.983788	0.0282273
ENSG00000011566	E006	227.016	0.983789	0.0238854
ENSG00000054983	E015	136.445	0.983789	-0.0451471
ENSG00000072858	E032	2.47411	0.983789	-0.122624
ENSG00000077327	E017	43.6886	0.983789	-0.148353
ENSG00000080224	E009	382.593	0.983789	-0.0172832
ENSG00000080573	E037	6.0354	0.983789	0.961121
ENSG00000083642	E031	311.194	0.983789	-0.0188754
ENSG00000105255	E010	1.54962	0.983789	0.301671
ENSG00000109814	E005	98.3875	0.983789	0.0383035
ENSG00000116688	E011	410.961	0.983789	0.0324717
ENSG00000118369	E021	52.395	0.983789	-0.05085
ENSG00000130787	E023	53.6678	0.983789	0.166735
ENSG00000131747	E021	254.892	0.983789	-0.0202952
ENSG00000133103	E013	128.987	0.983789	0.0489994
ENSG00000134508	E016	3.22012	0.983789	0.275931
ENSG00000136715	E016	81.8692	0.983789	0.0270492
ENSG00000136878	E010	102.47	0.983789	-0.0955427
ENSG00000141295	E023	29.1444	0.983789	-0.0836934
ENSG00000143353	E017	30.6154	0.983789	-0.0830957
ENSG00000144452	E002	5.4634	0.983789	0.0988695
ENSG00000146707	E009	12.1955	0.983789	0.135229
ENSG00000147403	E005	25.7225	0.983789	-0.0586689
ENSG00000147475	E026	27.0097	0.983789	0.037527
ENSG00000151065	E001	15.8772	0.983789	-0.076603
ENSG00000152042	E013	2.97894	0.983789	0.141693
ENSG00000153132	E009	149.41	0.983789	-0.0384394
ENSG00000157613	E020	2.10041	0.983789	-0.265534
ENSG00000164199	E096	992.112	0.983789	-0.0239679
ENSG00000164880	E004	43.3533	0.983789	-0.0360065
ENSG00000167110	E042	75.153	0.983789	0.140204
ENSG00000170854	E012	118.931	0.983789	-0.0322396
ENSG00000171798	E024	6.24694	0.983789	0.165025
ENSG00000174485	E007	61.9573	0.983789	-0.0620235
ENSG00000176658	E038	8.86404	0.983789	-0.11885
ENSG00000177479	E059	19.2922	0.983789	0.0789843
ENSG00000178149	E027	46.4931	0.983789	-0.108693
ENSG00000178773	E011	35.885	0.983789	-0.0864108
ENSG00000182771	E019	137.827	0.983789	0.106155
ENSG00000182902	E017	5.9985	0.983789	-0.192615
ENSG00000184716	E014	6.00894	0.983789	-0.0247241
ENSG00000186166	E021	70.6482	0.983789	0.0556136
ENSG00000187240	E053	89.9173	0.983789	0.0656224
ENSG00000198668	E018	1776.67	0.983789	-0.0500216
ENSG00000198909	E010	18.903	0.983789	-0.0865985
ENSG00000198947	E042	209.455	0.983789	-0.00720469
ENSG00000205592	E052	3.82353	0.983789	-0.0133609
ENSG00000205726	E067	105.935	0.983789	0.274093
ENSG00000228549	E001	5.59789	0.983789	0.257272
ENSG00000231999	E012	6.08204	0.983789	0.186382
ENSG00000237940	E004	4.24695	0.983789	-0.176583
ENSG00000137814	E012	195.001	0.983789	0.0220733
ENSG00000175182	E017	131.557	0.983794	-0.0349478
ENSG00000182871	E034	41.3167	0.983794	-0.00290042
ENSG00000152092	E032	134.292	0.983797	0.0649392
ENSG00000067445	E002	1.47662	0.983798	-0.193119
ENSG00000074219	E004	172.269	0.983798	0.0457702
ENSG00000100478	E018	82.6654	0.983798	0.0453768
ENSG00000101752	E025	546.666	0.983798	-0.0300277
ENSG00000107201	E009	33.7776	0.983798	-0.0664006
ENSG00000108094	E024	6.69058	0.983798	-0.124405
ENSG00000114656	E004	43.6817	0.983798	-0.0256789
ENSG00000114770	E041	172.084	0.983798	0.0147935
ENSG00000119326	E003	52.3576	0.983798	-0.0792499
ENSG00000121848	E003	54.6561	0.983798	-0.0705713
ENSG00000123870	E006	22.2777	0.983798	0.15906
ENSG00000132824	E016	170.432	0.983798	0.0627254
ENSG00000145331	E016	24.3425	0.983798	0.0702573
ENSG00000146414	E043	194.157	0.983798	0.0210446
ENSG00000146826	E024	76.1543	0.983798	-0.0617026
ENSG00000147256	E018	8.01355	0.983798	0.394475
ENSG00000157800	E032	132.858	0.983798	-0.0415266
ENSG00000162623	E025	17.8557	0.983798	-0.292137
ENSG00000163596	E031	73.6767	0.983798	-0.0404644
ENSG00000165997	E003	303.134	0.983798	-0.0109165
ENSG00000171824	E009	223.226	0.983798	0.0262931
ENSG00000172270	E017	638.819	0.983798	0.0147559
ENSG00000172766	E043	148.545	0.983798	-0.0438726
ENSG00000175893	E004	425.582	0.983798	0.0470389
ENSG00000184792	E022	34.9526	0.983798	-0.0953256
ENSG00000197860	E005	162.588	0.983798	0.0254627
ENSG00000248731	E001	35.1221	0.983798	-0.0633603
ENSG00000258890	E038	122.878	0.983798	0.0272049
ENSG00000269352	E005	2.64581	0.983798	0.172571
ENSG00000080823	E038	76.1383	0.9838	-0.0306733
ENSG00000168481	E010	4.21567	0.9838	0.0247455
ENSG00000206140	E036	1.64695	0.9838	-0.213762
ENSG00000111785	E007	6.51203	0.983804	0.0891796
ENSG00000081479	E028	141.004	0.983809	-0.0777604
ENSG00000085978	E032	10.2261	0.983809	-0.132623
ENSG00000102931	E012	534.538	0.983809	0.0201903
ENSG00000103495	E034	580.714	0.983809	0.022236
ENSG00000104883	E011	2.37174	0.983809	-0.200187
ENSG00000108055	E026	483.393	0.983809	0.0165762
ENSG00000127603	E054	563.249	0.983809	-0.00759917
ENSG00000131002	E030	67.1641	0.983809	-0.149473
ENSG00000134258	E007	9.55515	0.983809	-0.115978
ENSG00000136877	E056	6.05301	0.983809	0.251955
ENSG00000157330	E002	18.4569	0.983809	0.188113
ENSG00000172995	E042	42.3675	0.983809	-0.0437546
ENSG00000180979	E009	19.383	0.983809	0.0696026
ENSG00000183317	E036	14.2451	0.983809	-0.106371
ENSG00000185721	E010	9.08798	0.983809	0.108439
ENSG00000223482	E029	1.60105	0.983809	0.211083
ENSG00000224023	E018	1.7609	0.983809	0.269957
ENSG00000229474	E022	1.76504	0.983809	-0.733025
ENSG00000251173	E004	8.36953	0.983809	0.0693613
ENSG00000101181	E010	27.671	0.983812	0.0814805
ENSG00000103174	E011	31.6575	0.983812	-0.0427116
ENSG00000107611	E018	4.64382	0.983812	0.192242
ENSG00000115507	E016	4.77516	0.983812	-0.0423771
ENSG00000132694	E008	21.7372	0.983812	0.11808
ENSG00000163050	E039	96.5096	0.983812	-0.0814498
ENSG00000067596	E018	254.303	0.983812	0.037599
ENSG00000085999	E008	6.82468	0.983812	-0.201502
ENSG00000102178	E015	1.67311	0.983812	0.214219
ENSG00000102178	E016	1.67311	0.983812	0.214219
ENSG00000117308	E028	10.2533	0.983812	-0.291736
ENSG00000126583	E016	3.27112	0.983812	0.140913
ENSG00000130711	E002	2.83999	0.983812	-0.286042
ENSG00000134278	E018	57.7513	0.983812	-0.0864329
ENSG00000141837	E062	10.5356	0.983812	-0.266193
ENSG00000156097	E007	19.0483	0.983812	-0.0631941
ENSG00000162433	E014	40.0853	0.983812	0.0552912
ENSG00000168496	E003	2.7372	0.983812	-0.370933
ENSG00000169231	E036	81.7323	0.983812	0.0206713
ENSG00000177565	E042	14.3388	0.983812	-0.183373
ENSG00000183914	E044	5.29987	0.983812	0.123705
ENSG00000197779	E014	5.98827	0.983812	-0.165506
ENSG00000198911	E036	13.9511	0.983812	0.0838001
ENSG00000205268	E018	131.014	0.983812	-0.08557
ENSG00000205544	E007	5.16801	0.983812	0.265993
ENSG00000255717	E025	300.725	0.983812	0.0564674
ENSG00000262227	E001	9.63653	0.983812	0.0565543
ENSG00000120158	E018	57.3813	0.983813	0.052085
ENSG00000134905	E001	8.85302	0.983813	0.114138
ENSG00000149150	E010	7.31113	0.983813	0.104275
ENSG00000162601	E023	11.9285	0.983813	0.12932
ENSG00000169609	E009	9.59965	0.983813	0.193765
ENSG00000107201	E011	36.945	0.983814	0.0383194
ENSG00000132768	E013	23.3162	0.983814	-0.141001
ENSG00000146477	E006	2.39621	0.983814	0.198574
ENSG00000054118	E015	24.5229	0.983817	-0.0304728
ENSG00000068024	E019	8.90908	0.983821	-0.123398
ENSG00000074582	E022	14.6583	0.983821	0.0921563
ENSG00000089057	E009	110.186	0.983821	-0.0661325
ENSG00000100478	E009	3.57534	0.983821	-0.303048
ENSG00000105655	E023	58.4553	0.983821	-0.0925281
ENSG00000112339	E011	350.877	0.983821	0.00245324
ENSG00000115423	E058	43.2176	0.983821	0.0624648
ENSG00000115970	E056	40.6191	0.983821	0.0613995
ENSG00000119596	E031	48.6302	0.983821	-0.0513101
ENSG00000126391	E015	7.56924	0.983821	-0.138639
ENSG00000134198	E003	31.8807	0.983821	0.0106479
ENSG00000136450	E006	1594.92	0.983821	-0.00231551
ENSG00000144485	E004	1182.38	0.983821	0.0339207
ENSG00000154263	E031	8.26953	0.983821	-0.158087
ENSG00000154920	E019	4.53154	0.983821	-0.291324
ENSG00000158805	E027	68.7381	0.983821	0.0277509
ENSG00000171853	E003	14.6741	0.983821	-0.124859
ENSG00000187122	E004	5.4101	0.983821	-0.0780815
ENSG00000196865	E014	4.41788	0.983821	0.0985591
ENSG00000198087	E016	63.8102	0.983821	-0.0051803
ENSG00000213398	E012	10.4413	0.983821	-0.123357
ENSG00000101773	E014	27.9269	0.983823	-0.048466
ENSG00000058404	E075	5.26873	0.983825	0.0855594
ENSG00000069424	E046	13.3073	0.983825	0.0941948
ENSG00000102753	E002	353.918	0.983825	-0.037136
ENSG00000187753	E002	1.46469	0.983825	0.27381
ENSG00000123908	E021	160.792	0.983827	0.0443464
ENSG00000047410	E014	393.896	0.98383	-0.018392
ENSG00000135631	E009	47.1374	0.98383	-0.0743195
ENSG00000172869	E073	11.7645	0.98383	-0.274762
ENSG00000103197	E091	18.0433	0.98383	-0.0592932
ENSG00000103657	E048	388.331	0.98383	-0.0230622
ENSG00000159322	E018	29.7482	0.98383	0.0458413
ENSG00000166816	E005	4.8096	0.98383	-0.208166
ENSG00000169247	E012	1.47853	0.98383	0.650776
ENSG00000173653	E023	143.586	0.98383	0.0147004
ENSG00000197993	E012	3.33076	0.98383	-0.159245
ENSG00000250317	E007	132.885	0.98383	0.0266412
ENSG00000257531	E002	2.98601	0.98383	-0.558554
ENSG00000075568	E039	150.397	0.983833	-0.0454033
ENSG00000076108	E046	2.65958	0.983833	0.18745
ENSG00000118193	E011	19.9243	0.983833	-0.0459359
ENSG00000126785	E009	29.1617	0.983833	0.0619275
ENSG00000140365	E004	6.24013	0.983833	0.125042
ENSG00000211460	E010	45.6541	0.983833	0.0537635
ENSG00000163507	E013	78.8313	0.983833	0.0338188
ENSG00000101104	E041	10.1478	0.983834	0.0985466
ENSG00000072858	E041	1.46993	0.983836	0.104619
ENSG00000076826	E023	26.3627	0.983836	0.324763
ENSG00000118200	E007	8.22674	0.983836	0.0995415
ENSG00000125821	E004	1119.94	0.983836	0.00454944
ENSG00000205213	E017	293.204	0.983836	0.0531842
ENSG00000214050	E023	3.81558	0.983836	0.202762
ENSG00000220161	E002	2.59794	0.983836	0.177823
ENSG00000055130	E017	335.936	0.983837	0.0276715
ENSG00000076928	E018	13.7879	0.983837	0.0978508
ENSG00000105894	E002	13779.3	0.983837	-0.02174
ENSG00000153922	E046	218.183	0.983837	0.0180781
ENSG00000170017	E033	117.318	0.983837	0.0413604
ENSG00000224116	E004	60.827	0.983837	-0.0410549
ENSG00000246863	E002	4.665	0.983837	0.223495
ENSG00000109103	E005	27.3882	0.983845	-0.0605637
ENSG00000149182	E045	11.7017	0.983845	-0.102887
ENSG00000105483	E025	2.85668	0.983854	0.234225
ENSG00000008294	E071	256.037	0.983857	-0.0349129
ENSG00000118514	E005	17.0224	0.983857	-0.0975639
ENSG00000145414	E013	19.0876	0.983857	-0.0932009
ENSG00000153904	E017	2.68462	0.983857	0.705242
ENSG00000167703	E013	98.7098	0.983857	0.00732237
ENSG00000168010	E042	16.4034	0.983857	-0.0649695
ENSG00000170011	E016	5.11703	0.983857	-0.110712
ENSG00000171161	E017	94.7998	0.983857	-0.0191538
ENSG00000174718	E014	28.2366	0.983857	-0.0606955
ENSG00000179240	E004	207.299	0.983857	-0.0121796
ENSG00000196569	E037	68.8745	0.983857	0.0635372
ENSG00000232956	E023	2.10186	0.983857	-0.319825
ENSG00000185133	E024	20.3301	0.983864	-0.0824165
ENSG00000068903	E054	52.39	0.98387	0.0506563
ENSG00000147475	E031	326.133	0.983872	-0.0226146
ENSG00000112305	E015	622.348	0.983879	-0.0137115
ENSG00000163995	E007	29.1947	0.983879	-0.000565528
ENSG00000176731	E022	166.361	0.983879	-0.0392035
ENSG00000182580	E014	76.136	0.983879	-0.0237039
ENSG00000198838	E038	28.816	0.983879	0.0838406
ENSG00000008710	E052	21.4591	0.98388	-0.0800684
ENSG00000022840	E062	417.034	0.98388	0.0181047
ENSG00000042088	E019	232.127	0.98388	-0.0333572
ENSG00000072840	E008	41.1578	0.98388	0.0465461
ENSG00000089154	E012	182.976	0.98388	-0.0546737
ENSG00000091140	E025	232.514	0.98388	-0.0293471
ENSG00000099284	E005	1328.35	0.98388	-0.00472307
ENSG00000103264	E011	80.086	0.98388	0.024495
ENSG00000108669	E010	125.793	0.98388	-0.0303591
ENSG00000113851	E029	146.254	0.98388	0.0224724
ENSG00000115159	E025	86.4278	0.98388	-0.0480321
ENSG00000115226	E003	291.749	0.98388	-0.0257322
ENSG00000115738	E006	67.0847	0.98388	-0.220636
ENSG00000117569	E015	584.527	0.98388	-0.000320856
ENSG00000121486	E004	83.4657	0.98388	0.0772486
ENSG00000123575	E005	330.344	0.98388	0.00298468
ENSG00000124444	E016	70.7408	0.98388	-0.00707693
ENSG00000125149	E012	51.5661	0.98388	0.0561633
ENSG00000134283	E009	4.97503	0.98388	-0.135397
ENSG00000135390	E010	1122.63	0.98388	0.00914912
ENSG00000135469	E021	139.869	0.98388	-0.0341996
ENSG00000136068	E025	114.014	0.98388	-0.0808135
ENSG00000137413	E021	44.7782	0.98388	0.00119187
ENSG00000138735	E021	28.8205	0.98388	-0.0559973
ENSG00000139428	E014	109.239	0.98388	0.0081314
ENSG00000145335	E021	8.72247	0.98388	0.0169307
ENSG00000145781	E008	147.424	0.98388	0.0573445
ENSG00000149256	E046	33.3052	0.98388	-0.0804316
ENSG00000149289	E005	234.732	0.98388	0.0458408
ENSG00000149483	E007	3.06231	0.98388	0.393165
ENSG00000153563	E013	2.79641	0.98388	0.0832002
ENSG00000158636	E052	162.239	0.98388	-0.023866
ENSG00000160145	E045	408.429	0.98388	0.0353522
ENSG00000161544	E007	21.7403	0.98388	-0.153413
ENSG00000163040	E017	82.2103	0.98388	0.155783
ENSG00000165490	E015	14.5215	0.98388	-0.0135258
ENSG00000166170	E008	46.637	0.98388	-0.140504
ENSG00000168818	E010	22.9823	0.98388	-0.0249216
ENSG00000175467	E033	25.2502	0.98388	0.13252
ENSG00000177728	E030	67.0552	0.98388	0.0464689
ENSG00000198185	E009	16.5572	0.98388	-0.392821
ENSG00000203799	E009	3.23641	0.98388	-0.160296
ENSG00000205609	E014	3.21038	0.98388	-0.308506
ENSG00000212694	E017	84.5807	0.98388	-0.000873784
ENSG00000213903	E003	32.1931	0.98388	-0.0225795
ENSG00000225746	E010	99.5749	0.98388	0.0764953
ENSG00000234545	E010	20.9722	0.98388	0.0922714
ENSG00000236624	E005	11.1559	0.98388	0.0680657
ENSG00000066777	E027	292.984	0.983884	-0.02979
ENSG00000068796	E013	451.486	0.983884	-0.0265449
ENSG00000083845	E021	13.4227	0.983884	0.187911
ENSG00000099917	E047	18.403	0.983884	0.083397
ENSG00000104812	E001	3.00179	0.983884	-0.172693
ENSG00000107077	E007	89.1854	0.983884	0.0319054
ENSG00000110756	E013	78.0507	0.983884	0.0206307
ENSG00000112304	E004	9.83639	0.983884	-0.12501
ENSG00000112531	E018	1196	0.983884	-0.00707717
ENSG00000119283	E013	96.7472	0.983884	-0.0514583
ENSG00000130758	E004	87.4784	0.983884	0.0803267
ENSG00000143106	E005	569.974	0.983884	-0.0232102
ENSG00000149557	E008	16.9782	0.983884	0.0549453
ENSG00000152457	E002	68.6642	0.983884	0.0478451
ENSG00000161204	E013	4.66912	0.983884	-0.133095
ENSG00000162191	E018	14.7406	0.983884	-0.0202221
ENSG00000163939	E061	4.53896	0.983884	0.0963145
ENSG00000164049	E016	1.53066	0.983884	0.0193834
ENSG00000164946	E044	66.2405	0.983884	0.0775994
ENSG00000167508	E040	161.674	0.983884	-0.0249595
ENSG00000173264	E001	9.19354	0.983884	0.180731
ENSG00000196628	E026	187.725	0.983884	0.0444292
ENSG00000227630	E003	5.85662	0.983884	0.261675
ENSG00000250999	E003	3.30303	0.983884	-0.166692
ENSG00000272140	E001	34.8862	0.983884	-0.0766382
ENSG00000161860	E012	2.68753	0.983895	-0.0872107
ENSG00000085871	E008	2.08492	0.983896	-0.213827
ENSG00000135596	E024	17.1422	0.983896	-0.0316205
ENSG00000158528	E017	276.082	0.983896	0.0142362
ENSG00000185728	E024	128.374	0.983896	0.0442269
ENSG00000005810	E052	301.035	0.983901	0.0157968
ENSG00000021776	E037	101.613	0.983901	0.042467
ENSG00000031081	E014	586.949	0.983901	-0.03735
ENSG00000074755	E017	56.1931	0.983901	0.050154
ENSG00000099219	E010	68.1014	0.983901	0.107085
ENSG00000105568	E041	42.5103	0.983901	-0.0219805
ENSG00000128739	E012	174.233	0.983901	-0.131662
ENSG00000131236	E008	39.0827	0.983901	0.0533427
ENSG00000136504	E012	296.966	0.983901	-0.0178299
ENSG00000154262	E051	3.45585	0.983901	0.17776
ENSG00000156831	E029	103.565	0.983901	-0.0397389
ENSG00000160691	E011	42.6972	0.983901	0.0519464
ENSG00000162670	E007	133.314	0.983901	-0.030362
ENSG00000166153	E015	7.87235	0.983901	0.0579007
ENSG00000166405	E023	103.629	0.983901	-0.0636605
ENSG00000186854	E004	2.17613	0.983901	-0.072059
ENSG00000226314	E003	13.2237	0.983901	0.0120975
ENSG00000064655	E016	13.6388	0.983902	-0.174295
ENSG00000066777	E048	364.822	0.983902	-0.0157936
ENSG00000070061	E032	271.973	0.983902	0.0385444
ENSG00000077463	E028	11.1269	0.983902	-0.11696
ENSG00000078177	E009	529.078	0.983902	-0.0145647
ENSG00000096070	E020	55.3543	0.983902	0.080478
ENSG00000101079	E024	35.9157	0.983902	0.0510019
ENSG00000105429	E029	39.9395	0.983902	-0.289986
ENSG00000106714	E024	74.5127	0.983902	-0.028768
ENSG00000107611	E071	8.11936	0.983902	-0.203161
ENSG00000116729	E033	1399.38	0.983902	0.0404018
ENSG00000117480	E004	41.4114	0.983902	0.0196533
ENSG00000123106	E061	2.3974	0.983902	-0.238074
ENSG00000130477	E022	101.208	0.983902	0.0526675
ENSG00000136243	E013	53.4816	0.983902	-0.188402
ENSG00000138382	E020	21.7873	0.983902	0.109513
ENSG00000140181	E036	111.79	0.983902	-0.00698631
ENSG00000140400	E068	90.9671	0.983902	-0.0588692
ENSG00000141522	E012	103.128	0.983902	-0.0608385
ENSG00000142186	E011	221.355	0.983902	0.021319
ENSG00000145536	E024	6.60045	0.983902	-0.517263
ENSG00000149654	E004	26.8703	0.983902	0.0400628
ENSG00000153246	E032	5.08462	0.983902	-0.154865
ENSG00000154727	E010	127.678	0.983902	-0.0433462
ENSG00000156017	E003	63.8255	0.983902	0.0813339
ENSG00000163214	E009	238.684	0.983902	0.0223049
ENSG00000165434	E007	1213.98	0.983902	0.00960413
ENSG00000168310	E002	23.281	0.983902	-0.0712763
ENSG00000168734	E012	233.204	0.983902	-0.0053508
ENSG00000172269	E020	55.4896	0.983902	-0.0395202
ENSG00000172915	E065	506.43	0.983902	-0.00302905
ENSG00000175395	E004	13.4792	0.983902	0.100309
ENSG00000188295	E012	61.4053	0.983902	-0.0262147
ENSG00000189266	E007	552.688	0.983902	-0.0184875
ENSG00000197324	E015	149.096	0.983902	0.142375
ENSG00000198000	E034	61.0142	0.983902	-0.0457217
ENSG00000231312	E019	3.07814	0.983902	-0.478057
ENSG00000247809	E013	83.1418	0.983902	-0.0296653
ENSG00000254349	E013	1.37054	0.983902	-0.385029
ENSG00000136051	E030	186.574	0.983925	0.030478
ENSG00000180178	E017	71.8056	0.983926	0.440985
ENSG00000061918	E018	282.414	0.983932	0.033104
ENSG00000105612	E008	64.5893	0.983932	-0.0483633
ENSG00000132932	E011	200.231	0.983932	-0.0378478
ENSG00000139505	E007	257.138	0.983932	-0.0244243
ENSG00000139697	E004	306.729	0.983932	-0.0579228
ENSG00000087206	E047	2.65446	0.983937	0.144868
ENSG00000160439	E008	47.6226	0.983937	-0.0650119
ENSG00000196705	E004	44.7004	0.983937	0.100213
ENSG00000215271	E002	2.39342	0.983937	-0.205503
ENSG00000104490	E031	8.74891	0.983937	-0.103082
ENSG00000142197	E033	81.7532	0.983937	-0.071047
ENSG00000157500	E004	16.9366	0.983937	0.0932114
ENSG00000198795	E018	603.942	0.983938	0.0187168
ENSG00000168710	E026	320.922	0.983938	-0.0258297
ENSG00000176393	E014	101.56	0.983938	-0.0250734
ENSG00000085644	E015	17.5824	0.983939	0.106556
ENSG00000100425	E021	14.5598	0.983939	0.0501658
ENSG00000115232	E035	8.04254	0.983939	0.220709
ENSG00000164125	E002	9.91129	0.983939	0.147243
ENSG00000113391	E013	10.2341	0.983946	-0.0276558
ENSG00000118217	E002	181.57	0.983946	-0.0190501
ENSG00000129235	E015	18.6811	0.983946	-0.1603
ENSG00000135916	E020	1.75486	0.983946	0.294919
ENSG00000137504	E015	257.607	0.983946	0.0433215
ENSG00000138698	E051	408.884	0.983946	0.0368475
ENSG00000145431	E014	2.55208	0.983946	-0.174276
ENSG00000150076	E024	5.24893	0.983946	-0.151096
ENSG00000151576	E016	60.3115	0.983946	0.0379314
ENSG00000171163	E003	23.8056	0.983946	0.0374498
ENSG00000179361	E006	52.4221	0.983946	0.0316185
ENSG00000182175	E015	14.5927	0.983946	-0.13187
ENSG00000198794	E036	275.531	0.983946	-0.0307069
ENSG00000102032	E018	5.18711	0.983946	-0.0814072
ENSG00000160209	E010	6.58656	0.983946	0.047992
ENSG00000131149	E022	78.8694	0.983957	-0.122303
ENSG00000122786	E061	144.207	0.983957	-0.0749654
ENSG00000114841	E011	22.7727	0.983961	0.0561358
ENSG00000113645	E025	235.085	0.983961	-0.076783
ENSG00000132549	E036	179.301	0.983962	0.0210636
ENSG00000152154	E001	2.23645	0.983962	0.0452617
ENSG00000175756	E006	6.17119	0.98397	0.144062
ENSG00000068745	E043	12.8705	0.983973	-0.0846563
ENSG00000105429	E047	83.5324	0.983973	-0.0952275
ENSG00000146872	E035	6.93035	0.983973	-0.139707
ENSG00000164199	E093	1073.89	0.983973	-0.0706717
ENSG00000164808	E072	5.09387	0.983973	0.165578
ENSG00000164808	E073	5.09387	0.983973	0.165578
ENSG00000100401	E021	280.973	0.983977	0.0119773
ENSG00000139291	E013	30.8294	0.983977	0.0273887
ENSG00000145029	E014	62.0676	0.98398	0.0545968
ENSG00000156113	E004	9.98414	0.98398	0.0059902
ENSG00000001084	E015	59.5913	0.983985	-0.0484559
ENSG00000013523	E006	38.941	0.983985	-0.0494309
ENSG00000042445	E022	141.911	0.983985	-0.025038
ENSG00000072864	E019	31.6102	0.983985	0.0129489
ENSG00000077454	E015	3.64526	0.983985	0.183603
ENSG00000078403	E034	165.849	0.983985	-0.0344284
ENSG00000087152	E002	422.566	0.983985	0.0311602
ENSG00000093183	E003	140.898	0.983985	-0.0761004
ENSG00000099849	E014	7.87897	0.983985	0.0875971
ENSG00000100949	E009	61.9194	0.983985	-0.0348034
ENSG00000102098	E009	45.0504	0.983985	0.0491137
ENSG00000104731	E061	1.93953	0.983985	-0.462968
ENSG00000108106	E005	12.6857	0.983985	-0.166152
ENSG00000108262	E024	102.977	0.983985	-0.0309031
ENSG00000109452	E026	38.9514	0.983985	0.09879
ENSG00000121210	E003	8.8864	0.983985	-0.122334
ENSG00000122545	E037	2848.36	0.983985	-0.00967866
ENSG00000123200	E024	280.01	0.983985	-0.036251
ENSG00000123607	E012	24.5491	0.983985	-0.145557
ENSG00000125743	E013	674.105	0.983985	0.0182279
ENSG00000130158	E036	2.04121	0.983985	0.186083
ENSG00000131069	E063	96.7163	0.983985	-0.0729017
ENSG00000132182	E003	31.8432	0.983985	0.0642403
ENSG00000134444	E026	277.698	0.983985	-0.0347514
ENSG00000136267	E024	78.5895	0.983985	0.0439921
ENSG00000136802	E006	56.9423	0.983985	-0.057129
ENSG00000136950	E007	124.549	0.983985	0.0140722
ENSG00000137726	E012	53.5129	0.983985	-0.0784179
ENSG00000138279	E012	284.779	0.983985	0.0222377
ENSG00000141279	E017	109.787	0.983985	0.0347592
ENSG00000142453	E039	60.8519	0.983985	-0.0399627
ENSG00000143294	E011	15.175	0.983985	-0.106228
ENSG00000145901	E020	70.0273	0.983985	-0.0314712
ENSG00000150627	E015	165.439	0.983985	-0.0256667
ENSG00000152520	E014	148.375	0.983985	0.0222471
ENSG00000159322	E012	7.76725	0.983985	-0.111736
ENSG00000166123	E008	86.684	0.983985	-0.0831002
ENSG00000170540	E001	5626.23	0.983985	0.00324789
ENSG00000172183	E002	4.6778	0.983985	-0.628825
ENSG00000176422	E002	305.219	0.983985	0.00735378
ENSG00000178700	E003	89.4662	0.983985	0.0610897
ENSG00000184162	E015	37.2537	0.983985	-0.0499789
ENSG00000184675	E006	9.54062	0.983985	0.0984946
ENSG00000185008	E027	222.241	0.983985	0.0309165
ENSG00000187446	E012	153.257	0.983985	-0.0291762
ENSG00000188825	E003	4.67188	0.983985	0.263732
ENSG00000189077	E015	3.13516	0.983985	-0.157298
ENSG00000197599	E012	2.80971	0.983985	-0.43519
ENSG00000204394	E041	36.5977	0.983985	-0.0410734
ENSG00000213904	E016	3.05128	0.983985	-0.217884
ENSG00000215018	E023	12.021	0.983985	0.196394
ENSG00000232520	E008	1.49872	0.983985	0.616838
ENSG00000235034	E007	1.71792	0.983985	0.843024
ENSG00000253108	E002	2.30218	0.983985	-0.0714218
ENSG00000253893	E001	1.99482	0.983985	0.413505
ENSG00000023041	E006	151.49	0.983985	0.0334519
ENSG00000067715	E028	1071.46	0.983985	-0.0168387
ENSG00000086475	E015	18.8886	0.983985	-0.0940479
ENSG00000127586	E065	11.8994	0.983985	0.480673
ENSG00000154928	E020	162.635	0.983985	-0.0433744
ENSG00000172554	E014	8.09833	0.983985	-0.141169
ENSG00000182667	E053	2.27621	0.983985	-0.593318
ENSG00000204231	E015	144.548	0.983985	0.0309004
ENSG00000251192	E006	10.1839	0.983985	-0.109554
ENSG00000010270	E022	557.733	0.983988	-0.0123388
ENSG00000059378	E026	2.18627	0.983988	-0.206554
ENSG00000072163	E022	2.92899	0.983988	-0.113644
ENSG00000076604	E025	17.486	0.983988	0.119098
ENSG00000100664	E044	1006.01	0.983988	-0.00564639
ENSG00000102030	E020	7.15261	0.983988	-0.161917
ENSG00000107290	E002	1742.37	0.983988	0.0130737
ENSG00000111834	E007	167.878	0.983988	0.0674333
ENSG00000114200	E007	178.297	0.983988	0.0241765
ENSG00000115760	E006	534.67	0.983988	-0.02014
ENSG00000132849	E053	8.88596	0.983988	-0.226186
ENSG00000134532	E003	145.366	0.983988	-0.016718
ENSG00000136160	E013	6.81516	0.983988	-0.143909
ENSG00000138738	E007	29.8607	0.983988	-0.0980894
ENSG00000141027	E083	256.636	0.983988	0.0343744
ENSG00000142541	E001	4339.28	0.983988	-0.0106866
ENSG00000143748	E024	179.601	0.983988	-0.021117
ENSG00000147408	E011	68.1748	0.983988	-0.0157042
ENSG00000149262	E007	6.73837	0.983988	0.140292
ENSG00000152076	E002	23.7692	0.983988	-0.0666359
ENSG00000156508	E022	125.302	0.983988	-0.118409
ENSG00000164749	E005	5.00549	0.983988	-0.190023
ENSG00000168874	E004	4.84334	0.983988	0.00778414
ENSG00000171408	E003	19.8058	0.983988	0.0529831
ENSG00000175634	E043	49.2567	0.983988	0.0860332
ENSG00000177225	E034	71.4386	0.983988	0.0574075
ENSG00000177675	E015	2.51217	0.983988	-0.404851
ENSG00000186501	E014	11.1479	0.983988	-0.0897443
ENSG00000188385	E022	3.45624	0.983988	-0.143062
ENSG00000188976	E025	14.5366	0.983988	-0.143324
ENSG00000197844	E001	2.11618	0.983988	-0.156866
ENSG00000198836	E002	2.15131	0.983988	0.240295
ENSG00000227671	E006	1.99043	0.983988	0.197101
ENSG00000233461	E002	4.39142	0.983988	-0.177847
ENSG00000237289	E035	11.2477	0.983988	-0.122703
ENSG00000119707	E027	155.747	0.983989	-0.0180947
ENSG00000159593	E007	16.2794	0.983989	-0.0814865
ENSG00000166682	E018	2.36202	0.983989	-0.644031
ENSG00000171316	E052	195.168	0.983989	0.0667397
ENSG00000259248	E008	1.57853	0.983989	-0.471493
ENSG00000047249	E023	12.8881	0.98399	-0.0748778
ENSG00000070886	E022	21.4712	0.98399	-0.0384386
ENSG00000118515	E020	4.32526	0.98399	0.30841
ENSG00000118816	E001	4752.01	0.98399	-0.0155967
ENSG00000131089	E014	595.131	0.98399	-0.0339817
ENSG00000167264	E036	68.6463	0.98399	0.035843
ENSG00000214826	E001	14.7644	0.983991	-0.0825164
ENSG00000166747	E048	7.95684	0.983991	-0.158442
ENSG00000166147	E056	59.3787	0.983992	0.010448
ENSG00000068971	E002	2.37402	0.98401	1.34003
ENSG00000072571	E022	33.6245	0.98401	-0.0656883
ENSG00000089022	E005	57.6695	0.98401	-0.086982
ENSG00000133612	E028	4.85165	0.98401	0.117883
ENSG00000163913	E009	4.44102	0.98401	0.0693998
ENSG00000132549	E019	152.601	0.984017	0.0415219
ENSG00000135838	E036	2.69198	0.984017	-0.337567
ENSG00000183323	E025	3.11814	0.984017	0.396207
ENSG00000116106	E016	330.433	0.98402	-0.0244881
ENSG00000120705	E021	9.62756	0.98402	-0.0883592
ENSG00000139154	E012	209.29	0.98402	0.023857
ENSG00000107821	E006	3.87344	0.984021	0.121233
ENSG00000115504	E036	281.857	0.984021	-0.0020514
ENSG00000134852	E030	4.95958	0.984021	-0.178177
ENSG00000136052	E007	174.355	0.984021	0.0317836
ENSG00000159086	E033	156.765	0.984021	-0.0843951
ENSG00000164663	E020	5.29928	0.984021	0.120822
ENSG00000165084	E027	28.5782	0.984021	0.083927
ENSG00000173226	E006	183.686	0.984021	-0.0350927
ENSG00000196705	E014	381.748	0.984021	0.0564969
ENSG00000081377	E024	76.5819	0.984023	-0.0508967
ENSG00000109654	E015	18.3327	0.984023	0.0993569
ENSG00000112983	E070	15.583	0.984023	-0.107065
ENSG00000137177	E028	101	0.984023	-0.0525793
ENSG00000146070	E011	6.24936	0.984023	-0.0524557
ENSG00000156313	E021	79.7438	0.984023	0.0391624
ENSG00000168010	E058	17.6058	0.984023	-0.0457491
ENSG00000175216	E003	617.717	0.984023	0.0161697
ENSG00000227781	E004	16.0502	0.984023	0.0558444
ENSG00000177479	E023	35.8896	0.984029	0.00357355
ENSG00000116299	E016	32.5016	0.98403	-0.0356123
ENSG00000119333	E015	3.29209	0.98403	0.244558
ENSG00000120948	E010	484.263	0.98403	0.0552291
ENSG00000124228	E028	136.464	0.98403	-0.0343968
ENSG00000131143	E020	43.3132	0.98403	-0.0607456
ENSG00000134318	E033	223.92	0.98403	0.0161843
ENSG00000145700	E013	4.09879	0.98403	0.169804
ENSG00000153048	E002	64.5592	0.98403	-0.0722458
ENSG00000157540	E033	3.37699	0.98403	-0.269962
ENSG00000183955	E008	29.6376	0.98403	-0.0735147
ENSG00000187555	E038	290.302	0.98403	-0.01025
ENSG00000102763	E008	17.3453	0.984031	0.154217
ENSG00000108231	E015	197.863	0.984032	-0.00887326
ENSG00000138443	E054	494.785	0.984032	-0.0257766
ENSG00000088538	E013	193.89	0.984038	0.0211366
ENSG00000093009	E017	34.0773	0.984038	0.0661895
ENSG00000118007	E018	247.47	0.984038	0.0244244
ENSG00000136710	E006	19.2185	0.984038	-0.0627623
ENSG00000166900	E015	56.5271	0.984038	-0.0545583
ENSG00000168014	E065	84.7821	0.984038	-0.118924
ENSG00000100749	E017	7.32343	0.984041	0.213803
ENSG00000132604	E017	1.93284	0.984041	-0.226297
ENSG00000149187	E006	858.579	0.984041	0.025623
ENSG00000160917	E030	6.25627	0.984041	-0.184987
ENSG00000181035	E005	29.2791	0.984041	-0.045882
ENSG00000232119	E017	281.204	0.984041	-0.0365962
ENSG00000112562	E022	14.6859	0.98405	0.0988336
ENSG00000103064	E047	903.244	0.98405	0.0250094
ENSG00000159461	E023	374.315	0.98405	0.0274029
ENSG00000170291	E004	3.72242	0.98405	-0.273938
ENSG00000069535	E002	8.75448	0.984061	0.0638484
ENSG00000074266	E024	37.5142	0.984061	0.0724638
ENSG00000078699	E007	18.4707	0.984061	-0.098078
ENSG00000080802	E033	9.68215	0.984061	-0.0992817
ENSG00000100109	E014	122.681	0.984061	0.0371715
ENSG00000100568	E003	150.648	0.984061	-0.00496479
ENSG00000102189	E034	4.94397	0.984061	0.161237
ENSG00000104892	E021	1.35261	0.984061	-0.243138
ENSG00000105053	E051	6.46787	0.984061	-0.246016
ENSG00000110841	E045	113.313	0.984061	-0.0407468
ENSG00000110841	E059	120.916	0.984061	0.0120963
ENSG00000112559	E021	55.0488	0.984061	0.091493
ENSG00000114126	E022	191.235	0.984061	-0.0165167
ENSG00000115155	E051	1.87747	0.984061	-0.712329
ENSG00000118193	E018	24.4815	0.984061	0.105166
ENSG00000135333	E007	836.751	0.984061	0.0188308
ENSG00000135678	E006	1.57276	0.984061	-0.32363
ENSG00000137817	E018	13.6693	0.984061	0.0849391
ENSG00000145147	E037	168.541	0.984061	0.0201831
ENSG00000151150	E018	23.3839	0.984061	-0.187508
ENSG00000158169	E016	4.63061	0.984061	0.14892
ENSG00000170927	E034	10.1656	0.984061	-0.0558935
ENSG00000176953	E011	43.2648	0.984061	-0.0662634
ENSG00000177302	E010	95.6502	0.984061	0.0423785
ENSG00000182841	E001	45.5326	0.984061	0.0215363
ENSG00000184445	E026	62.594	0.984061	0.0403202
ENSG00000204262	E010	308.484	0.984061	0.00275743
ENSG00000237517	E020	80.1031	0.984061	-0.29003
ENSG00000166341	E014	157.391	0.984063	0.0410183
ENSG00000082438	E020	22.6037	0.984064	-0.11232
ENSG00000067113	E007	191.174	0.984065	-0.0208768
ENSG00000135636	E062	1.54083	0.984065	0.431414
ENSG00000221923	E012	8.93451	0.984065	-0.0150909
ENSG00000174374	E008	55.1335	0.984069	0.0367136
ENSG00000011243	E031	171.066	0.984069	0.0521941
ENSG00000015676	E009	33.4758	0.984069	0.133754
ENSG00000025423	E022	4.12582	0.984069	0.206602
ENSG00000037474	E026	185.794	0.984069	0.0425387
ENSG00000040487	E010	42.2676	0.984069	0.0386401
ENSG00000047230	E020	181.069	0.984069	0.0231078
ENSG00000047457	E016	215.695	0.984069	-0.0600791
ENSG00000085719	E030	164.252	0.984069	-0.00171282
ENSG00000089101	E044	1.64476	0.984069	-0.187041
ENSG00000092445	E019	65.1032	0.984069	-0.0386733
ENSG00000099994	E013	2.81844	0.984069	-0.056631
ENSG00000100078	E007	2.85782	0.984069	-0.317641
ENSG00000100101	E005	70.0497	0.984069	-0.0653198
ENSG00000100429	E007	1.54083	0.984069	-0.275487
ENSG00000100522	E011	71.8125	0.984069	-0.0148645
ENSG00000100802	E026	20.7986	0.984069	0.0680667
ENSG00000101190	E002	33.9455	0.984069	-0.0705973
ENSG00000101972	E035	399.594	0.984069	-0.0183439
ENSG00000102032	E025	10.316	0.984069	0.134185
ENSG00000103066	E017	5.03735	0.984069	0.130965
ENSG00000103855	E024	25.6423	0.984069	-0.0649318
ENSG00000105397	E006	6.82135	0.984069	-0.14779
ENSG00000105640	E006	57.5251	0.984069	-0.0905316
ENSG00000105894	E007	5617.14	0.984069	0.0375546
ENSG00000106261	E005	17.4665	0.984069	-0.148831
ENSG00000107036	E026	91.7833	0.984069	-0.0364197
ENSG00000108001	E022	50.5344	0.984069	0.257524
ENSG00000108953	E019	24.2527	0.984069	-0.0172705
ENSG00000109927	E018	13.0207	0.984069	-0.0408341
ENSG00000115514	E002	346.034	0.984069	0.0571505
ENSG00000120008	E050	231.576	0.984069	0.0131492
ENSG00000123124	E045	222.658	0.984069	-0.0198709
ENSG00000127399	E011	11.6332	0.984069	-0.343824
ENSG00000127948	E054	301.716	0.984069	0.0261425
ENSG00000130055	E014	23.2536	0.984069	-0.162587
ENSG00000130821	E036	101.219	0.984069	0.0122525
ENSG00000131781	E010	4.31031	0.984069	0.136182
ENSG00000131788	E030	65.8731	0.984069	-0.0676376
ENSG00000133019	E020	1065.17	0.984069	0.0142467
ENSG00000133135	E007	4.55335	0.984069	0.28907
ENSG00000134030	E011	188.708	0.984069	0.047214
ENSG00000135148	E005	30.1627	0.984069	-0.070196
ENSG00000135299	E024	154.076	0.984069	-0.0146922
ENSG00000136161	E025	23.5911	0.984069	-0.104781
ENSG00000136717	E024	337.357	0.984069	-0.0442092
ENSG00000136854	E013	263.484	0.984069	-0.00122034
ENSG00000136874	E012	1.70041	0.984069	-0.412263
ENSG00000137103	E002	4.4457	0.984069	0.07751
ENSG00000137817	E049	411.034	0.984069	-0.0230363
ENSG00000138380	E004	2.97794	0.984069	-0.155568
ENSG00000140015	E007	4.33819	0.984069	-0.506342
ENSG00000140326	E015	26.9829	0.984069	0.071488
ENSG00000142449	E006	12.3397	0.984069	-0.340126
ENSG00000142599	E032	19.6142	0.984069	-0.335315
ENSG00000147996	E055	40.5984	0.984069	0.0265889
ENSG00000148296	E002	63.1627	0.984069	-0.0726275
ENSG00000148840	E018	45.7786	0.984069	0.0777389
ENSG00000149599	E007	3.8593	0.984069	0.133819
ENSG00000149761	E027	73.8598	0.984069	-0.0276447
ENSG00000149929	E019	11.2956	0.984069	0.0660619
ENSG00000150316	E002	276.104	0.984069	0.0346648
ENSG00000153930	E045	11.0375	0.984069	-0.0276305
ENSG00000153975	E011	207.293	0.984069	0.0112518
ENSG00000159479	E006	22.4876	0.984069	-0.0686283
ENSG00000160714	E023	285.21	0.984069	-0.0330948
ENSG00000163312	E023	17.3511	0.984069	0.108791
ENSG00000163527	E015	377.325	0.984069	0.0177938
ENSG00000163611	E011	136.03	0.984069	0.0433793
ENSG00000163681	E062	244.168	0.984069	-0.0284876
ENSG00000164104	E005	364.026	0.984069	0.0232652
ENSG00000164398	E034	142.5	0.984069	-0.0367071
ENSG00000164808	E007	18.6121	0.984069	0.0825267
ENSG00000164880	E007	50.8232	0.984069	-0.0340848
ENSG00000165084	E025	1.42748	0.984069	-0.281973
ENSG00000165689	E011	82.076	0.984069	-0.0466486
ENSG00000166595	E003	41.6378	0.984069	-0.0906116
ENSG00000167554	E005	61.7656	0.984069	-0.0482931
ENSG00000168214	E027	7.09232	0.984069	0.405686
ENSG00000168958	E037	774.471	0.984069	0.00646474
ENSG00000169093	E009	112.423	0.984069	0.0458461
ENSG00000169249	E012	41.2948	0.984069	-0.0466252
ENSG00000170919	E018	11.0707	0.984069	-0.10139
ENSG00000171791	E007	174.242	0.984069	0.0309237
ENSG00000172209	E003	37.3415	0.984069	-0.00335497
ENSG00000172264	E045	10.5615	0.984069	0.0722392
ENSG00000172732	E033	121.241	0.984069	0.0507282
ENSG00000172932	E009	94.8686	0.984069	-0.0301756
ENSG00000179820	E009	10.6074	0.984069	-0.125091
ENSG00000185842	E054	88.1997	0.984069	0.0554525
ENSG00000186889	E008	2.75511	0.984069	-0.204527
ENSG00000187959	E007	2.30188	0.984069	-0.54889
ENSG00000196421	E011	1.98458	0.984069	0.227171
ENSG00000197114	E014	26.0363	0.984069	0.086663
ENSG00000197756	E017	12596.4	0.984069	-0.00316642
ENSG00000204262	E015	162.613	0.984069	-0.113345
ENSG00000204839	E007	3.98246	0.984069	0.134267
ENSG00000238227	E002	4.94465	0.984069	-0.146034
ENSG00000243710	E006	8.52644	0.984069	0.159372
ENSG00000244480	E002	2.37916	0.984069	-0.218999
ENSG00000257870	E002	1.98301	0.984069	0.224519
ENSG00000258405	E006	2.65545	0.984069	0.19635
ENSG00000173153	E006	18.138	0.984072	-0.134253
ENSG00000115109	E043	458.342	0.984073	0.0194834
ENSG00000164946	E034	100.649	0.984073	0.00465839
ENSG00000187764	E039	54.7025	0.984073	0.041638
ENSG00000237844	E001	2.84842	0.984073	-0.176256
ENSG00000115652	E011	8.86757	0.984074	0.0626175
ENSG00000141622	E011	29.5388	0.984074	0.140557
ENSG00000155066	E040	10.2089	0.984074	0.0722022
ENSG00000189159	E015	47.7174	0.984074	-0.0447399
ENSG00000105329	E013	6.7657	0.984078	0.117528
ENSG00000167302	E010	12.6877	0.984079	0.12164
ENSG00000070756	E021	738.056	0.984091	0.0158579
ENSG00000092529	E010	3.91968	0.984091	-0.119646
ENSG00000131697	E008	20.2792	0.984091	0.0634888
ENSG00000135424	E022	23.7775	0.984091	-0.0647381
ENSG00000136750	E015	21.6686	0.984091	0.0436703
ENSG00000183914	E099	7.07888	0.984091	0.569792
ENSG00000187984	E008	1.85281	0.984091	0.705186
ENSG00000204683	E003	4.36186	0.984091	-0.3923
ENSG00000071189	E047	11.6056	0.984097	-0.105465
ENSG00000099992	E007	6.8457	0.984097	-0.131196
ENSG00000106404	E008	10.0209	0.984097	-0.151423
ENSG00000129422	E065	7.35418	0.984097	-0.139271
ENSG00000155085	E049	87.8717	0.984097	-0.0298403
ENSG00000165046	E033	23.955	0.984097	-0.0397464
ENSG00000182473	E012	732.656	0.984097	0.0119601
ENSG00000060718	E041	112.95	0.984098	-0.0437147
ENSG00000137171	E046	184.665	0.984098	0.0102561
ENSG00000172992	E010	228.614	0.984099	-0.0448669
ENSG00000068024	E009	30.5745	0.984099	-0.152681
ENSG00000001461	E020	44.8611	0.984105	-0.00982947
ENSG00000105726	E028	61.0366	0.984105	-0.0734083
ENSG00000107186	E035	158.16	0.984105	-0.0400716
ENSG00000116560	E015	2678.6	0.984105	-0.0145791
ENSG00000132781	E035	24.2914	0.984105	0.0759616
ENSG00000133739	E019	86.2594	0.984105	0.0129815
ENSG00000157916	E009	17.0709	0.984105	0.108289
ENSG00000160072	E026	24.0879	0.984105	-0.185276
ENSG00000164403	E016	3.47011	0.984105	-0.129085
ENSG00000167632	E020	62.0602	0.984105	-0.0345584
ENSG00000197467	E034	2.01146	0.984105	-0.421884
ENSG00000211451	E005	10.1997	0.984105	0.0437485
ENSG00000005483	E050	142.661	0.984109	-0.0512952
ENSG00000011009	E011	181.03	0.984109	0.0271044
ENSG00000039139	E086	1.49623	0.984109	0.268705
ENSG00000050628	E012	2.27843	0.984109	0.278132
ENSG00000062822	E030	21.2439	0.984109	-0.0781861
ENSG00000065609	E054	4.70072	0.984109	0.103296
ENSG00000067842	E004	19.6377	0.984109	0.0634302
ENSG00000070814	E047	92.9334	0.984109	0.0438915
ENSG00000076770	E015	8.87232	0.984109	0.060675
ENSG00000076924	E026	7.70325	0.984109	0.20558
ENSG00000077380	E034	880.064	0.984109	-0.00745314
ENSG00000087157	E028	84.0631	0.984109	0.0565917
ENSG00000089159	E008	27.6152	0.984109	0.066108
ENSG00000103264	E016	29.7005	0.984109	-0.110442
ENSG00000103888	E011	13.3813	0.984109	0.0122252
ENSG00000104517	E009	280.643	0.984109	-0.0219454
ENSG00000104814	E063	1.31627	0.984109	-0.0115459
ENSG00000106628	E013	215.588	0.984109	-0.0268841
ENSG00000109046	E028	1143.11	0.984109	0.024136
ENSG00000109971	E038	6590.98	0.984109	0.00447973
ENSG00000110395	E016	2186.51	0.984109	0.040358
ENSG00000112984	E034	108.504	0.984109	0.0492605
ENSG00000114423	E020	24.8433	0.984109	0.119744
ENSG00000115053	E034	471.514	0.984109	0.153028
ENSG00000115365	E004	262.51	0.984109	-0.0241832
ENSG00000121417	E020	959.943	0.984109	0.0611765
ENSG00000128829	E032	110.21	0.984109	0.0452849
ENSG00000131153	E003	145.935	0.984109	-0.0377545
ENSG00000132975	E004	6.52739	0.984109	0.657722
ENSG00000136819	E005	228.046	0.984109	-0.00923402
ENSG00000140199	E011	2.27185	0.984109	-0.35977
ENSG00000141753	E007	101.188	0.984109	0.0539149
ENSG00000144218	E038	184.264	0.984109	-0.0663601
ENSG00000148180	E058	199.912	0.984109	0.0996987
ENSG00000153253	E037	986.269	0.984109	-0.0101889
ENSG00000156453	E014	14.2821	0.984109	0.207049
ENSG00000156735	E010	319.137	0.984109	-0.0210787
ENSG00000157353	E041	1.9053	0.984109	-0.27953
ENSG00000157693	E004	19.6219	0.984109	0.150197
ENSG00000163644	E028	20.3233	0.984109	0.189377
ENSG00000164889	E068	69.4579	0.984109	0.0975295
ENSG00000167792	E062	134.437	0.984109	-0.0408891
ENSG00000169180	E016	243.915	0.984109	-0.0256574
ENSG00000172661	E024	124.928	0.984109	-0.0562824
ENSG00000175267	E032	15.4656	0.984109	0.118605
ENSG00000180900	E029	21.3744	0.984109	0.10733
ENSG00000184445	E077	43.762	0.984109	-0.0570041
ENSG00000185418	E003	82.7534	0.984109	0.0241961
ENSG00000185920	E052	6.64597	0.984109	0.208268
ENSG00000186529	E031	1.86733	0.984109	-0.0950374
ENSG00000203865	E005	40.478	0.984109	0.0439224
ENSG00000204590	E013	191.667	0.984109	-0.113125
ENSG00000204954	E014	8.91257	0.984109	0.0932037
ENSG00000214530	E034	26.3933	0.984109	0.0779243
ENSG00000228222	E003	10.4992	0.984109	0.0855094
ENSG00000248714	E001	1.56557	0.984109	0.25708
ENSG00000256053	E007	8.06567	0.984109	0.106084
ENSG00000265907	E005	1.34028	0.984109	0.365144
ENSG00000168010	E063	1.57804	0.98411	-0.659805
ENSG00000188958	E027	2.13751	0.98411	0.212363
ENSG00000261777	E004	21.0177	0.984118	-0.054474
ENSG00000007001	E003	3.85787	0.98412	0.956547
ENSG00000052841	E033	489.076	0.98412	-0.0183594
ENSG00000084754	E003	11.8481	0.98412	0.0855124
ENSG00000093009	E037	24.7096	0.98412	0.081538
ENSG00000106244	E007	743.068	0.98412	-0.00561094
ENSG00000106538	E006	7.90326	0.98412	0.096094
ENSG00000106624	E028	18.6344	0.98412	-0.103198
ENSG00000109814	E031	2.78306	0.98412	0.20971
ENSG00000110218	E005	915.854	0.98412	-0.0170084
ENSG00000119927	E030	32.5895	0.98412	-0.0461272
ENSG00000123349	E024	31.731	0.98412	-0.0767641
ENSG00000127948	E033	202.857	0.98412	0.040491
ENSG00000131844	E006	37.6698	0.98412	-0.11948
ENSG00000137806	E008	47.3286	0.98412	0.0870526
ENSG00000141068	E020	12.1835	0.98412	0.0650205
ENSG00000157191	E022	140.555	0.98412	-0.0359598
ENSG00000166225	E025	187.133	0.98412	-0.0394607
ENSG00000166446	E003	7.442	0.98412	-0.0994936
ENSG00000178965	E012	1.81861	0.98412	-0.292254
ENSG00000213983	E005	17.7379	0.98412	0.0753901
ENSG00000235370	E003	8.39233	0.98412	0.131135
ENSG00000239402	E003	3.338	0.98412	0.985108
ENSG00000262227	E002	6.76791	0.98412	-0.0685965
ENSG00000011143	E048	1.89869	0.984129	0.398152
ENSG00000234546	E003	29.2153	0.984129	-0.0392587
ENSG00000172113	E013	116.341	0.984131	0.0225543
ENSG00000198556	E009	55.1386	0.984135	-0.0948052
ENSG00000237357	E007	23.6902	0.984135	-0.050523
ENSG00000006625	E002	20.803	0.984135	0.00318904
ENSG00000044446	E036	60.1911	0.984135	-0.0304184
ENSG00000090539	E028	3.17553	0.984135	-0.203375
ENSG00000109819	E020	79.7648	0.984135	0.0104858
ENSG00000131018	E123	195.746	0.984135	0.126802
ENSG00000161996	E041	3.13048	0.984135	-0.230247
ENSG00000182504	E024	579.552	0.984135	-0.0217624
ENSG00000164576	E006	6.11949	0.984145	0.254548
ENSG00000030582	E056	128.689	0.984148	-0.0435169
ENSG00000038382	E031	907.89	0.984148	-0.036004
ENSG00000042429	E017	244.28	0.984148	-0.0249841
ENSG00000092148	E018	306.264	0.984148	-0.0368774
ENSG00000116117	E023	149.015	0.984148	0.0603629
ENSG00000133519	E002	11.1549	0.984148	0.0759048
ENSG00000135596	E007	51.7774	0.984148	0.0519871
ENSG00000151023	E005	87.787	0.984148	-0.00174287
ENSG00000164002	E009	10.819	0.984148	-0.0605317
ENSG00000164051	E006	82.0303	0.984148	0.0137594
ENSG00000181826	E006	64.9329	0.984148	0.0821759
ENSG00000182934	E016	8.01045	0.984148	0.330222
ENSG00000186056	E005	7.52999	0.984148	0.00762416
ENSG00000108669	E006	97.149	0.984148	0.0603142
ENSG00000120049	E023	3.02675	0.984148	-0.217996
ENSG00000131773	E019	201.101	0.984148	-0.0531741
ENSG00000136003	E030	134.087	0.984148	-0.0173584
ENSG00000181894	E007	95.3423	0.984148	0.0878376
ENSG00000188191	E007	139.461	0.984148	-0.0107233
ENSG00000204590	E011	230.216	0.984148	-0.105343
ENSG00000204764	E027	186.325	0.984148	-0.0109541
ENSG00000252690	E001	18.8659	0.984148	0.359503
ENSG00000136738	E018	251.411	0.984161	-0.0179652
ENSG00000058272	E046	79.1677	0.984163	-0.0349653
ENSG00000121417	E025	68.9144	0.984163	-0.0158718
ENSG00000249859	E018	46.4213	0.984163	0.00383419
ENSG00000135837	E050	2.9815	0.984165	0.177006
ENSG00000138231	E004	99.4416	0.984165	0.0359939
ENSG00000197332	E009	6.45731	0.984165	-0.141449
ENSG00000005889	E021	10.4694	0.984169	-0.120981
ENSG00000036549	E034	15.8816	0.984169	-0.0910682
ENSG00000041880	E028	19.111	0.984169	0.0948313
ENSG00000109680	E037	112.804	0.984169	-0.0461895
ENSG00000110090	E005	7.04603	0.984169	-0.101885
ENSG00000127603	E164	66.5702	0.984169	0.0745073
ENSG00000131437	E014	336.381	0.984169	-0.0528483
ENSG00000133169	E002	1056.16	0.984169	-0.0129512
ENSG00000136068	E047	84.0876	0.984169	0.022277
ENSG00000138375	E019	6.45083	0.984169	0.374327
ENSG00000166037	E031	280.275	0.984169	0.0313459
ENSG00000168702	E017	163.921	0.984169	0.0253946
ENSG00000168906	E008	569.964	0.984169	0.00141781
ENSG00000169972	E006	2.75109	0.984169	0.346509
ENSG00000178307	E002	12.0572	0.984169	-0.121928
ENSG00000228794	E019	48.0249	0.984169	-0.0586664
ENSG00000002586	E025	451.064	0.98417	0.0256532
ENSG00000006534	E033	4.49233	0.98417	0.0260433
ENSG00000021762	E044	29.4556	0.98417	0.04899
ENSG00000037474	E032	117.336	0.98417	0.0328553
ENSG00000040341	E045	26.5294	0.98417	0.101456
ENSG00000047644	E009	121.544	0.98417	0.0441704
ENSG00000065150	E068	448.433	0.98417	-0.0303129
ENSG00000071967	E013	113.911	0.98417	-0.0187774
ENSG00000072195	E026	11.2671	0.98417	0.217405
ENSG00000085365	E009	961.7	0.98417	0.00306643
ENSG00000090006	E084	1.58832	0.98417	0.234448
ENSG00000101782	E012	285.458	0.98417	-0.0228537
ENSG00000102763	E038	86.6556	0.98417	-0.0321366
ENSG00000103042	E033	54.6992	0.98417	0.0371356
ENSG00000104356	E014	73.0227	0.98417	0.0557584
ENSG00000104517	E015	218.272	0.98417	0.0167819
ENSG00000104872	E032	215.378	0.98417	-0.0262187
ENSG00000105341	E023	63.4441	0.98417	-0.0472094
ENSG00000106105	E033	731.705	0.98417	-0.0140439
ENSG00000108679	E016	52.2344	0.98417	-0.0659537
ENSG00000109689	E022	118.129	0.98417	0.0392252
ENSG00000116478	E017	123.75	0.98417	-0.0223337
ENSG00000116521	E009	296.346	0.98417	-0.0530629
ENSG00000119715	E022	7.71899	0.98417	0.0107648
ENSG00000119927	E026	105.878	0.98417	-0.0189518
ENSG00000124596	E031	1.89716	0.98417	0.240611
ENSG00000130589	E013	8.0791	0.98417	-0.0691857
ENSG00000130640	E033	101.783	0.98417	0.0838869
ENSG00000130811	E024	48.3871	0.98417	-0.0445375
ENSG00000132510	E008	27.5902	0.98417	-0.222516
ENSG00000138378	E012	14.5883	0.98417	-0.160132
ENSG00000138399	E018	15.0777	0.98417	-0.0721265
ENSG00000142627	E010	25.8994	0.98417	0.0539895
ENSG00000143341	E089	7.55903	0.98417	0.102667
ENSG00000145220	E002	29.1153	0.98417	-0.0712347
ENSG00000147162	E013	426.962	0.98417	0.00925977
ENSG00000147488	E043	29.1934	0.98417	-0.165802
ENSG00000147592	E003	27.1349	0.98417	0.0592776
ENSG00000147601	E013	129.072	0.98417	0.0337612
ENSG00000151292	E008	14.1991	0.98417	0.17019
ENSG00000155158	E011	9.56608	0.98417	-0.1479
ENSG00000156858	E037	69.8716	0.98417	-0.0577102
ENSG00000159199	E006	5.94618	0.98417	0.117758
ENSG00000159248	E002	2.51091	0.98417	0.1326
ENSG00000163568	E015	20.0259	0.98417	0.00112352
ENSG00000163625	E072	701.438	0.98417	0.0256685
ENSG00000163754	E018	133.146	0.98417	-0.0377267
ENSG00000164051	E007	57.7545	0.98417	-0.0911509
ENSG00000166233	E029	283.222	0.98417	0.0218459
ENSG00000167925	E030	1.83869	0.98417	-0.0760244
ENSG00000168056	E021	83.5125	0.98417	-0.0107741
ENSG00000168546	E007	31.0716	0.98417	-0.0581319
ENSG00000170464	E010	156.246	0.98417	0.0329524
ENSG00000171094	E037	62.7607	0.98417	-0.213021
ENSG00000171735	E036	50.1127	0.98417	0.300864
ENSG00000171824	E005	148.746	0.98417	-0.0422155
ENSG00000171853	E011	2.81175	0.98417	-0.167593
ENSG00000176040	E004	14.8859	0.98417	0.206318
ENSG00000176105	E021	4.94859	0.98417	-0.122926
ENSG00000177239	E042	4.96091	0.98417	0.150344
ENSG00000177646	E038	125.801	0.98417	-0.0797568
ENSG00000179912	E014	67.5497	0.98417	0.075461
ENSG00000181350	E007	19.2168	0.98417	0.0414478
ENSG00000185274	E009	268.794	0.98417	-0.0236055
ENSG00000186260	E011	134.868	0.98417	-0.0640382
ENSG00000196199	E021	130.588	0.98417	-0.0362992
ENSG00000197343	E030	26.797	0.98417	-0.0550035
ENSG00000197928	E003	33.9782	0.98417	0.0189572
ENSG00000204344	E027	21.7396	0.98417	0.126564
ENSG00000204394	E039	2.01628	0.98417	0.282995
ENSG00000213614	E034	10.0821	0.98417	0.0371464
ENSG00000229956	E008	1.45861	0.98417	-0.379273
ENSG00000065911	E012	281.382	0.984172	0.0152514
ENSG00000116874	E014	7.88786	0.984172	-0.0927315
ENSG00000233483	E003	2.92952	0.984175	-0.0422101
ENSG00000173744	E015	291.321	0.984178	-0.0295633
ENSG00000134371	E006	181.199	0.984179	0.0208571
ENSG00000165282	E016	68.3049	0.984179	0.00849217
ENSG00000007168	E038	1204.4	0.98418	-0.0155465
ENSG00000102174	E001	31.2484	0.98418	0.732777
ENSG00000105726	E041	40.7325	0.98418	0.0519647
ENSG00000166676	E011	14.0189	0.98418	0.149665
ENSG00000223482	E020	37.8938	0.98418	-0.0989866
ENSG00000074621	E019	1.40147	0.984191	-0.243249
ENSG00000125746	E011	15.6395	0.984194	-0.0873551
ENSG00000138829	E016	73.9862	0.984195	-0.00905955
ENSG00000030066	E036	189.539	0.984198	-0.0221614
ENSG00000030582	E019	3.25316	0.984198	0.256726
ENSG00000108510	E037	313.696	0.984198	-0.0428678
ENSG00000116679	E031	405.182	0.984198	0.00971763
ENSG00000125630	E017	51.2446	0.984198	-0.0445143
ENSG00000163104	E033	390.955	0.984198	-0.0142233
ENSG00000183044	E047	31.3301	0.984198	0.0250666
ENSG00000213923	E001	4.21314	0.984198	0.315302
ENSG00000187531	E019	6.62343	0.984202	0.085202
ENSG00000128052	E016	2.90574	0.984202	0.164968
ENSG00000002919	E014	7.18151	0.984202	0.107532
ENSG00000005194	E006	179.036	0.984202	-0.0285476
ENSG00000007202	E069	221.798	0.984202	0.0348316
ENSG00000008710	E042	2.69789	0.984202	-0.252103
ENSG00000024048	E021	148.291	0.984202	-0.0334842
ENSG00000028277	E008	14.1974	0.984202	-0.126167
ENSG00000036530	E027	12.0024	0.984202	-0.0220335
ENSG00000050820	E011	79.5505	0.984202	0.0305317
ENSG00000056487	E021	43.9537	0.984202	-0.0224384
ENSG00000060237	E028	123.936	0.984202	-0.0461178
ENSG00000061987	E061	128.569	0.984202	0.0310133
ENSG00000064115	E042	55.2507	0.984202	0.0504055
ENSG00000065060	E003	71.8425	0.984202	-0.229619
ENSG00000065534	E011	11.7324	0.984202	0.0707138
ENSG00000066827	E004	30.3555	0.984202	0.0668579
ENSG00000068793	E021	158.509	0.984202	0.0388763
ENSG00000070367	E012	769.946	0.984202	-0.0160146
ENSG00000073050	E020	175.141	0.984202	0.00369574
ENSG00000075188	E007	5.69338	0.984202	0.144178
ENSG00000075539	E025	114.225	0.984202	0.0311557
ENSG00000077312	E008	51.7828	0.984202	-0.122383
ENSG00000077522	E033	4.09051	0.984202	0.253604
ENSG00000077782	E085	9.46627	0.984202	-0.109891
ENSG00000082482	E020	70.9987	0.984202	-0.0305725
ENSG00000082512	E014	2.87492	0.984202	-0.0795715
ENSG00000082898	E068	39.3058	0.984202	0.0246483
ENSG00000085733	E004	109.108	0.984202	0.0765717
ENSG00000085832	E009	2.34662	0.984202	0.230761
ENSG00000088808	E003	42.2726	0.984202	-0.0257625
ENSG00000088899	E008	23.048	0.984202	-0.09816
ENSG00000090487	E020	13.7966	0.984202	-0.120238
ENSG00000091128	E027	1.65291	0.984202	0.168038
ENSG00000099875	E017	46.0414	0.984202	0.0463979
ENSG00000099954	E014	68.1128	0.984202	0.0803971
ENSG00000100346	E006	11.328	0.984202	-0.0849864
ENSG00000100461	E058	4.96703	0.984202	0.145043
ENSG00000101347	E011	75.049	0.984202	0.0590609
ENSG00000102054	E016	27.2273	0.984202	-0.0423811
ENSG00000102178	E009	2.83094	0.984202	-0.114961
ENSG00000102699	E038	17.0676	0.984202	-0.0229186
ENSG00000104529	E059	17.4406	0.984202	-0.160554
ENSG00000104881	E004	2.23734	0.984202	0.739502
ENSG00000105552	E028	6.51005	0.984202	-0.175686
ENSG00000105877	E006	8.84045	0.984202	0.608144
ENSG00000106460	E015	455.153	0.984202	-0.0450317
ENSG00000107020	E010	74.1939	0.984202	-0.038264
ENSG00000110651	E020	42.2435	0.984202	-0.0524485
ENSG00000110717	E030	32.8612	0.984202	-0.0674117
ENSG00000112096	E019	13.5093	0.984202	-0.476303
ENSG00000114770	E030	47.713	0.984202	0.0316426
ENSG00000115053	E027	789.824	0.984202	0.148459
ENSG00000115159	E010	38.7039	0.984202	-0.0848671
ENSG00000116198	E012	59.5932	0.984202	0.0221506
ENSG00000116514	E006	347.108	0.984202	0.0146403
ENSG00000117143	E010	339.085	0.984202	0.0424331
ENSG00000117616	E041	10.8993	0.984202	-0.0696834
ENSG00000118193	E025	19.5268	0.984202	0.0749847
ENSG00000119403	E002	31.1746	0.984202	-0.0538373
ENSG00000119636	E009	24.2868	0.984202	-0.106437
ENSG00000119699	E017	13.7244	0.984202	-0.0777942
ENSG00000120647	E031	32.7684	0.984202	0.0319065
ENSG00000121281	E047	11.743	0.984202	0.046848
ENSG00000123119	E009	20.3739	0.984202	-0.0696426
ENSG00000123908	E029	130.62	0.984202	0.0485012
ENSG00000123983	E028	46.275	0.984202	-0.119579
ENSG00000125731	E022	2.53255	0.984202	0.290054
ENSG00000125734	E001	2.82528	0.984202	-0.178487
ENSG00000125970	E014	422.776	0.984202	0.00586567
ENSG00000126259	E009	30.8488	0.984202	0.0858088
ENSG00000128309	E015	33.7963	0.984202	0.0712223
ENSG00000128512	E064	209.436	0.984202	-0.01903
ENSG00000129083	E029	572.528	0.984202	-0.0134114
ENSG00000129493	E013	301.404	0.984202	-0.010527
ENSG00000130529	E045	9.48735	0.984202	-0.0187159
ENSG00000131759	E005	6.26945	0.984202	-0.151109
ENSG00000132024	E031	61.5209	0.984202	-0.0131266
ENSG00000132341	E003	24.3179	0.984202	-0.107618
ENSG00000133112	E022	30.5135	0.984202	-0.489658
ENSG00000133460	E016	24.0226	0.984202	0.0416346
ENSG00000133612	E054	64.4705	0.984202	0.136517
ENSG00000133657	E018	3.17881	0.984202	-0.0537073
ENSG00000133872	E031	829.313	0.984202	0.0595524
ENSG00000133872	E036	4.53694	0.984202	0.180884
ENSG00000134871	E035	95.6097	0.984202	-0.191149
ENSG00000136045	E018	325.499	0.984202	0.020552
ENSG00000136448	E036	325.833	0.984202	0.00812801
ENSG00000136536	E028	886.192	0.984202	-0.0164002
ENSG00000136560	E056	186.626	0.984202	-0.0254437
ENSG00000136754	E021	83.6256	0.984202	-0.0907709
ENSG00000137312	E027	152.655	0.984202	-0.0330047
ENSG00000137831	E004	5.83741	0.984202	-0.274806
ENSG00000137959	E027	42.2229	0.984202	0.0369883
ENSG00000138061	E013	13.3355	0.984202	-0.323534
ENSG00000138439	E007	216.701	0.984202	-0.0068236
ENSG00000141338	E034	75.7608	0.984202	0.106415
ENSG00000141425	E013	46.6764	0.984202	-0.0626715
ENSG00000141668	E007	138.61	0.984202	0.0447144
ENSG00000142166	E014	235.682	0.984202	0.00224322
ENSG00000142534	E011	53.2284	0.984202	0.0576267
ENSG00000142864	E004	838.866	0.984202	-0.0193626
ENSG00000143434	E029	114.168	0.984202	-0.0485643
ENSG00000144283	E046	10.9549	0.984202	-0.109674
ENSG00000144736	E002	69.3242	0.984202	-0.0273391
ENSG00000145191	E017	21.7457	0.984202	-0.0991835
ENSG00000145414	E003	9.63385	0.984202	0.107168
ENSG00000146083	E030	9.47622	0.984202	0.0410809
ENSG00000146555	E009	98.8784	0.984202	0.0271345
ENSG00000147246	E005	10.4623	0.984202	-0.0515137
ENSG00000148843	E015	176.124	0.984202	0.0383743
ENSG00000149115	E021	51.6141	0.984202	-0.0780439
ENSG00000149273	E043	1238.98	0.984202	0.00868257
ENSG00000151632	E013	17.3794	0.984202	0.174196
ENSG00000151640	E005	13.196	0.984202	-0.119118
ENSG00000152253	E008	1.3178	0.984202	0.111318
ENSG00000152380	E015	81.0427	0.984202	-0.0252938
ENSG00000152818	E027	46.8771	0.984202	-0.0601747
ENSG00000153162	E003	24.1713	0.984202	0.304939
ENSG00000155893	E042	19.0526	0.984202	0.0950825
ENSG00000156531	E012	432.585	0.984202	0.0191536
ENSG00000156959	E002	225.775	0.984202	0.0103646
ENSG00000157193	E039	13.4846	0.984202	0.0238953
ENSG00000157500	E025	6.14914	0.984202	-0.190627
ENSG00000157985	E034	623.404	0.984202	-0.0790236
ENSG00000159363	E035	177.699	0.984202	-0.0860551
ENSG00000160305	E030	121.027	0.984202	0.0239641
ENSG00000160633	E049	48.4882	0.984202	-0.127402
ENSG00000163006	E011	80.8823	0.984202	0.0275844
ENSG00000163472	E012	14.7763	0.984202	0.117257
ENSG00000164002	E025	25.398	0.984202	0.0871893
ENSG00000164609	E008	1.71	0.984202	-0.0348144
ENSG00000164733	E008	127.637	0.984202	0.0120426
ENSG00000164877	E026	8.7017	0.984202	0.0579738
ENSG00000165349	E008	23.8924	0.984202	-0.00323061
ENSG00000165355	E006	7.21814	0.984202	-0.38731
ENSG00000168280	E001	879.5	0.984202	0.0847287
ENSG00000170265	E015	28.865	0.984202	0.167874
ENSG00000171055	E002	111.715	0.984202	-0.013744
ENSG00000171421	E005	5.35698	0.984202	0.297646
ENSG00000171502	E030	13.0203	0.984202	0.00788357
ENSG00000171885	E007	92.5715	0.984202	0.0307095
ENSG00000171943	E004	142.234	0.984202	-0.0465059
ENSG00000171960	E021	152.133	0.984202	0.021448
ENSG00000172534	E035	110.666	0.984202	-0.0713288
ENSG00000172765	E001	5.2223	0.984202	-0.138883
ENSG00000173120	E010	106.198	0.984202	-0.0475754
ENSG00000173848	E008	84.8511	0.984202	0.0331196
ENSG00000175482	E002	9.25495	0.984202	-0.286337
ENSG00000175984	E006	2.30012	0.984202	0.0618834
ENSG00000179314	E027	152.697	0.984202	-0.019485
ENSG00000181135	E052	13.4787	0.984202	-0.115194
ENSG00000182568	E026	107.937	0.984202	-0.0471042
ENSG00000185681	E007	98.1316	0.984202	-0.0563248
ENSG00000185737	E017	2.80926	0.984202	-0.25109
ENSG00000185838	E002	3.60109	0.984202	0.0674297
ENSG00000185920	E054	1.89857	0.984202	0.19814
ENSG00000187758	E007	1.3261	0.984202	0.157511
ENSG00000187790	E018	39.8238	0.984202	0.0399842
ENSG00000188338	E009	5.08328	0.984202	-0.351857
ENSG00000196230	E007	33.0162	0.984202	-0.0967569
ENSG00000196358	E007	2.19253	0.984202	0.233738
ENSG00000196405	E044	296.98	0.984202	-0.0290002
ENSG00000196482	E037	17.4756	0.984202	0.0299795
ENSG00000196646	E004	5.02363	0.984202	-0.119476
ENSG00000197332	E008	5.20535	0.984202	0.147696
ENSG00000198520	E009	6.74179	0.984202	-0.209019
ENSG00000198793	E035	1.41971	0.984202	0.141032
ENSG00000204248	E034	4.46833	0.984202	-0.181625
ENSG00000204256	E002	2.31445	0.984202	0.232614
ENSG00000204525	E003	1.70837	0.984202	-0.348281
ENSG00000205129	E007	24.5927	0.984202	-0.129882
ENSG00000205339	E001	4.09015	0.984202	-0.496892
ENSG00000205339	E002	4.09015	0.984202	-0.49689
ENSG00000213246	E017	30.0252	0.984202	0.115259
ENSG00000215022	E001	2.03797	0.984202	-0.353039
ENSG00000221838	E035	14.5284	0.984202	-0.0504252
ENSG00000228878	E007	20.5402	0.984202	-0.248736
ENSG00000229692	E002	45.1974	0.984202	0.017104
ENSG00000235049	E001	1.3606	0.984202	-0.422892
ENSG00000239887	E002	16.6268	0.984202	-0.0957351
ENSG00000243477	E009	20.1978	0.984202	-0.0429973
ENSG00000245571	E008	3.4971	0.984202	-0.0832913
ENSG00000250284	E003	80.2486	0.984202	-0.835933
ENSG00000253641	E005	30.5686	0.984202	0.0632146
ENSG00000254561	E009	1.77447	0.984202	-0.140451
ENSG00000257017	E009	14.0984	0.984202	-0.270533
ENSG00000257660	E004	6.57098	0.984202	0.0537393
ENSG00000258366	E001	1.35256	0.984202	-0.154843
ENSG00000268593	E003	7.54851	0.984202	-0.104896
ENSG00000114867	E075	340.961	0.984208	-0.00592648
ENSG00000116641	E002	220.197	0.984208	0.0609731
ENSG00000153048	E016	12.2788	0.984208	-0.305972
ENSG00000153157	E017	6.25042	0.984208	-0.203729
ENSG00000162669	E056	3.71665	0.984208	-0.158769
ENSG00000182704	E006	33.0484	0.984208	0.0759259
ENSG00000185504	E008	148.917	0.984208	0.0357571
ENSG00000119048	E023	128.595	0.984211	0.0562227
ENSG00000127054	E076	221.686	0.984211	0.030991
ENSG00000155761	E034	11.5299	0.984211	0.0874272
ENSG00000167232	E016	26.087	0.984211	0.05404
ENSG00000093167	E015	44.0414	0.98422	-0.121687
ENSG00000198400	E024	2.96115	0.98422	-0.205509
ENSG00000075151	E070	25.9478	0.984224	-0.113614
ENSG00000127481	E059	190.987	0.984224	0.0429667
ENSG00000078142	E048	8.31176	0.984227	0.0675212
ENSG00000162909	E023	295.683	0.984227	0.0405698
ENSG00000168234	E025	58.9948	0.984227	-0.0539104
ENSG00000163629	E011	214.26	0.984228	-0.0530364
ENSG00000058453	E027	1.89334	0.984229	-0.184382
ENSG00000148688	E005	1.79601	0.984229	0.220167
ENSG00000010292	E056	1.70977	0.984236	-0.26198
ENSG00000166501	E017	40.6972	0.984236	-0.139684
ENSG00000104833	E011	54.57	0.984238	0.0418028
ENSG00000087460	E076	3555.55	0.98424	-0.0101001
ENSG00000139697	E009	236.994	0.98424	-0.0177407
ENSG00000102908	E036	2.37108	0.984241	0.87881
ENSG00000185186	E008	3.41989	0.984241	-0.0293016
ENSG00000119688	E025	104.928	0.984243	0.041331
ENSG00000089820	E058	4.40874	0.984243	0.122157
ENSG00000128849	E017	7.28386	0.984243	0.191258
ENSG00000161800	E038	144.862	0.984243	0.021925
ENSG00000248231	E001	4.70186	0.984243	0.0987003
ENSG00000001460	E021	4.99816	0.984246	-0.0856077
ENSG00000068383	E005	66.1871	0.984246	-0.0175361
ENSG00000070476	E016	59.6891	0.984246	-0.0884293
ENSG00000074054	E028	11.3925	0.984246	0.261694
ENSG00000077327	E016	64.3072	0.984246	-0.12341
ENSG00000084112	E014	37.0907	0.984246	0.029865
ENSG00000100697	E007	282.552	0.984246	-0.0150491
ENSG00000102572	E008	180.538	0.984246	-0.0262846
ENSG00000103507	E013	14.411	0.984246	-0.123201
ENSG00000105993	E046	785.119	0.984246	-0.00980343
ENSG00000106330	E007	10.4348	0.984246	-0.199911
ENSG00000106628	E033	365.955	0.984246	-0.0267338
ENSG00000110075	E073	281.109	0.984246	-0.0235237
ENSG00000111670	E029	205.193	0.984246	0.0864973
ENSG00000112379	E003	62.206	0.984246	-0.0770373
ENSG00000115041	E016	9.43248	0.984246	-0.079341
ENSG00000116254	E011	82.5998	0.984246	-0.0286318
ENSG00000117245	E004	12.5835	0.984246	-0.078609
ENSG00000121350	E026	58.7317	0.984246	0.0348328
ENSG00000124226	E004	292.872	0.984246	0.00426495
ENSG00000125676	E059	164.834	0.984246	0.0528225
ENSG00000126001	E003	18.4282	0.984246	0.0756478
ENSG00000127184	E010	2959.81	0.984246	-0.00344993
ENSG00000129657	E018	147.954	0.984246	0.0248845
ENSG00000130816	E084	203.091	0.984246	0.0311727
ENSG00000132958	E024	2.13155	0.984246	0.233001
ENSG00000134030	E025	212.041	0.984246	-0.121992
ENSG00000135333	E019	136.795	0.984246	-0.029442
ENSG00000137497	E011	91.9342	0.984246	-0.0491509
ENSG00000137574	E004	145.077	0.984246	-0.0159569
ENSG00000138382	E010	12.8384	0.984246	-0.117635
ENSG00000138678	E020	1.57907	0.984246	-1.52209
ENSG00000139200	E003	21.4705	0.984246	-0.182149
ENSG00000140521	E009	86.7207	0.984246	0.0351634
ENSG00000143373	E014	91.6819	0.984246	0.053598
ENSG00000143850	E026	105.221	0.984246	-0.0732217
ENSG00000144306	E018	148.725	0.984246	0.0200947
ENSG00000146247	E013	356.194	0.984246	0.0191776
ENSG00000146872	E057	46.9749	0.984246	-0.0487044
ENSG00000147255	E014	16.1788	0.984246	0.0333207
ENSG00000150776	E004	3.0737	0.984246	0.15932
ENSG00000158220	E007	14.3007	0.984246	0.0182347
ENSG00000159363	E024	200.336	0.984246	-0.0349187
ENSG00000160200	E007	109.664	0.984246	-0.0582497
ENSG00000168090	E028	6.79743	0.984246	0.10639
ENSG00000168214	E060	15.728	0.984246	-0.112873
ENSG00000172939	E025	10.4834	0.984246	-0.061689
ENSG00000177951	E014	36.9273	0.984246	0.0445678
ENSG00000184838	E007	3.38331	0.984246	0.18056
ENSG00000197860	E006	188.196	0.984246	0.0260255
ENSG00000198198	E070	23.9872	0.984246	0.0574331
ENSG00000198730	E013	169.83	0.984246	0.0349241
ENSG00000253729	E035	213.517	0.984246	0.0161967
ENSG00000262246	E026	11.8132	0.984246	0.0461659
ENSG00000160201	E004	46.8954	0.984249	-0.0798672
ENSG00000005486	E015	513.979	0.984251	0.0238424
ENSG00000042317	E042	183.937	0.984251	-0.0260384
ENSG00000061938	E065	5.98184	0.984251	0.116451
ENSG00000074660	E006	2.67051	0.984251	-0.252889
ENSG00000078747	E021	305.609	0.984251	-0.0212134
ENSG00000079332	E009	2.24408	0.984251	-0.285584
ENSG00000088882	E012	129.021	0.984251	0.100238
ENSG00000089335	E004	2.49045	0.984251	-0.177607
ENSG00000089597	E053	4.07359	0.984251	-0.21185
ENSG00000089597	E054	4.07359	0.984251	-0.21185
ENSG00000102967	E029	16.9605	0.984251	-0.130904
ENSG00000103148	E020	55.8876	0.984251	-0.0442644
ENSG00000104325	E019	178.485	0.984251	-0.0399932
ENSG00000105698	E018	131.6	0.984251	-0.0221242
ENSG00000107263	E022	118.838	0.984251	0.0240652
ENSG00000107957	E023	44.5717	0.984251	-0.0270602
ENSG00000109065	E024	89.6727	0.984251	-0.0590319
ENSG00000109920	E048	4.68848	0.984251	-0.211127
ENSG00000110619	E011	6.69838	0.984251	-0.121519
ENSG00000111696	E024	19.838	0.984251	-0.0664411
ENSG00000115137	E008	59.5445	0.984251	-0.033242
ENSG00000118518	E018	136.034	0.984251	-0.0439497
ENSG00000118600	E019	14.0883	0.984251	-0.102724
ENSG00000119318	E017	852.203	0.984251	0.0180786
ENSG00000119541	E009	210.644	0.984251	0.0301307
ENSG00000119661	E015	117.958	0.984251	0.031289
ENSG00000120160	E002	1.59657	0.984251	0.758298
ENSG00000121753	E007	161.781	0.984251	0.0308449
ENSG00000127252	E005	11.292	0.984251	-0.0417406
ENSG00000132819	E009	16.4489	0.984251	-0.156945
ENSG00000134247	E001	15.1836	0.984251	-0.15175
ENSG00000135424	E052	30.0519	0.984251	-0.0629137
ENSG00000135541	E054	140.4	0.984251	0.0185546
ENSG00000136754	E019	213.94	0.984251	-0.0219127
ENSG00000137070	E008	6.68922	0.984251	-0.140841
ENSG00000138095	E024	421.629	0.984251	0.0210096
ENSG00000138670	E022	155.933	0.984251	-0.0311965
ENSG00000140694	E019	107.701	0.984251	0.0404802
ENSG00000141503	E060	67.0996	0.984251	0.0319544
ENSG00000142156	E039	86.7361	0.984251	-0.0306365
ENSG00000144554	E035	40.3347	0.984251	-0.0523493
ENSG00000148158	E006	209.445	0.984251	-0.0231244
ENSG00000148481	E010	215.44	0.984251	-0.0107716
ENSG00000149485	E007	550.19	0.984251	-0.00120966
ENSG00000153914	E044	182.822	0.984251	0.0554472
ENSG00000157429	E010	3.23703	0.984251	-0.582151
ENSG00000159210	E032	11.9695	0.984251	0.116754
ENSG00000159784	E016	180.471	0.984251	0.0298541
ENSG00000159842	E054	349.904	0.984251	-0.0142608
ENSG00000161542	E007	153.909	0.984251	-0.0247895
ENSG00000162139	E011	7.1063	0.984251	-0.117435
ENSG00000163873	E012	74.9611	0.984251	-0.235983
ENSG00000166405	E021	223.471	0.984251	-0.0180326
ENSG00000167645	E003	2.28156	0.984251	-0.215942
ENSG00000168542	E019	1037.44	0.984251	0.0157485
ENSG00000168743	E043	59.2628	0.984251	0.120569
ENSG00000172269	E036	72.1355	0.984251	0.0651466
ENSG00000173598	E009	10.2244	0.984251	-0.0546283
ENSG00000174672	E017	97.4302	0.984251	-0.0373715
ENSG00000177192	E028	2.15131	0.984251	-0.215662
ENSG00000178093	E005	8.86205	0.984251	-0.00935818
ENSG00000178150	E022	102.04	0.984251	0.0719303
ENSG00000180879	E029	335.769	0.984251	-0.0195909
ENSG00000183530	E005	475.832	0.984251	0.00641084
ENSG00000183579	E004	4.02799	0.984251	0.34599
ENSG00000186648	E035	14.045	0.984251	-0.400287
ENSG00000186976	E002	2.83342	0.984251	0.00133998
ENSG00000196378	E003	156.633	0.984251	-0.11196
ENSG00000196405	E037	42.0728	0.984251	0.0661856
ENSG00000196503	E003	4.45296	0.984251	-0.282396
ENSG00000197299	E023	24.7454	0.984251	-0.0901598
ENSG00000197448	E025	111.15	0.984251	-0.104048
ENSG00000198208	E016	77.2024	0.984251	0.0430083
ENSG00000198720	E030	112.166	0.984251	-0.0235535
ENSG00000205356	E059	56.5822	0.984251	0.0482496
ENSG00000234423	E002	2.12453	0.984251	0.104288
ENSG00000237298	E030	20.5238	0.984251	-0.118416
ENSG00000237438	E010	1.82179	0.984251	-0.744748
ENSG00000249655	E001	2.18733	0.984251	0.075561
ENSG00000249709	E005	8.34613	0.984251	-0.0839314
ENSG00000127415	E034	1.5281	0.984257	0.338482
ENSG00000142549	E001	5.13084	0.98426	0.0393443
ENSG00000153253	E030	1169.35	0.98426	0.00743845
ENSG00000077044	E026	134.951	0.984261	-0.0121191
ENSG00000085231	E023	180.958	0.984261	-0.0236549
ENSG00000108883	E074	2.94146	0.984261	-0.27692
ENSG00000119125	E012	1.56959	0.984261	-0.24068
ENSG00000121270	E044	1.91303	0.984261	0.423683
ENSG00000123329	E009	2.85437	0.984261	0.130841
ENSG00000123992	E019	28.7469	0.984261	-0.0560895
ENSG00000124831	E040	22.9889	0.984261	-0.198933
ENSG00000127564	E041	1.35555	0.984261	0.185826
ENSG00000130827	E015	51.4215	0.984261	-0.00572414
ENSG00000131626	E071	98.3335	0.984261	-0.0405211
ENSG00000135018	E012	1324.46	0.984261	-0.000293689
ENSG00000146197	E020	51.2881	0.984261	0.0536143
ENSG00000156510	E011	1.86124	0.984261	0.278753
ENSG00000164114	E019	31.4385	0.984261	0.214185
ENSG00000166532	E018	508.227	0.984261	-0.00519361
ENSG00000170448	E033	3.30372	0.984261	0.382879
ENSG00000171316	E028	179.003	0.984261	-0.00553035
ENSG00000175267	E027	59.6893	0.984261	-0.106647
ENSG00000188612	E005	3012.9	0.984261	0.0078579
ENSG00000228486	E055	2.03903	0.984261	-1.01317
ENSG00000237298	E086	94.7663	0.984261	-0.124935
ENSG00000159579	E039	303.344	0.984263	0.0134183
ENSG00000169689	E009	17.0508	0.984263	-0.133709
ENSG00000181544	E005	38.6366	0.984263	-0.0649151
ENSG00000204859	E005	6.54311	0.984263	-0.120973
ENSG00000164134	E030	210.576	0.984271	-0.0255744
ENSG00000234724	E001	12.5311	0.984271	-0.0475373
ENSG00000197959	E010	603.859	0.984278	-0.011307
ENSG00000095787	E026	8.00507	0.984279	-0.177738
ENSG00000129925	E011	4.65904	0.984279	0.255794
ENSG00000144119	E001	2.40621	0.984279	0.215276
ENSG00000176809	E022	35.0733	0.984279	-0.10638
ENSG00000229314	E005	14.949	0.984279	0.14293
ENSG00000255857	E014	17.8587	0.984279	0.066536
ENSG00000116688	E014	262.944	0.984282	0.0277717
ENSG00000117640	E052	39.469	0.984282	-0.0901817
ENSG00000128159	E026	114.842	0.984282	-0.0383672
ENSG00000143622	E009	21.1509	0.984282	0.040563
ENSG00000047578	E014	35.879	0.984283	0.0543232
ENSG00000049089	E017	4.20896	0.984283	0.187711
ENSG00000072062	E011	3.75053	0.984283	0.153648
ENSG00000149925	E070	569.246	0.984283	0.0669316
ENSG00000180900	E038	54.7997	0.984283	0.0224309
ENSG00000187017	E026	4.15762	0.984283	0.0774575
ENSG00000136738	E020	249.674	0.984283	-0.0156493
ENSG00000143369	E017	2.45885	0.984283	0.101051
ENSG00000149503	E019	20.6112	0.984283	0.0722903
ENSG00000164163	E030	333.774	0.984286	0.016959
ENSG00000039523	E058	44.1507	0.984287	-0.0552412
ENSG00000117115	E017	3.75432	0.984288	-0.441374
ENSG00000105255	E014	172.73	0.984288	-0.0400245
ENSG00000130856	E037	9.50661	0.984288	0.0954308
ENSG00000166311	E014	65.436	0.984288	0.0420834
ENSG00000230417	E003	5.76417	0.984288	0.0767647
ENSG00000157514	E013	12.9781	0.9843	0.00684531
ENSG00000196295	E048	114.502	0.9843	-0.0410226
ENSG00000025770	E014	281.279	0.984301	-0.0103099
ENSG00000058335	E036	16.3682	0.984301	0.0706279
ENSG00000106477	E029	63.7163	0.984301	-0.0485419
ENSG00000106554	E014	16.4252	0.984301	0.190595
ENSG00000108829	E001	1.40373	0.984301	-0.357264
ENSG00000123104	E018	42.4941	0.984301	-0.0150086
ENSG00000127054	E026	73.0913	0.984301	-0.0437641
ENSG00000130787	E008	3.82622	0.984301	0.484121
ENSG00000137177	E048	108.524	0.984301	-0.0349178
ENSG00000160932	E009	2.23174	0.984301	0.114502
ENSG00000160932	E010	2.23174	0.984301	0.114502
ENSG00000185658	E064	137.799	0.984301	-0.0560963
ENSG00000205268	E033	3.09507	0.984301	-0.390501
ENSG00000219626	E024	1.99235	0.984301	-0.279092
ENSG00000089060	E040	4.14438	0.984301	0.167973
ENSG00000171819	E007	1.57776	0.984304	1.40577
ENSG00000196922	E021	50.5373	0.984304	0.0449772
ENSG00000006007	E001	385.149	0.984307	0.0390424
ENSG00000013375	E002	303.121	0.984307	-0.00377643
ENSG00000116138	E031	114.173	0.984307	0.0286445
ENSG00000138246	E029	144.183	0.984307	0.0204523
ENSG00000227741	E004	1.6391	0.984307	0.326688
ENSG00000147224	E012	258.721	0.984319	-0.0224434
ENSG00000094631	E068	16.4723	0.98432	0.0887812
ENSG00000141569	E009	17.6633	0.98432	-0.0759021
ENSG00000133460	E002	3.20104	0.984323	-0.403292
ENSG00000143502	E035	4.47277	0.984323	-0.173946
ENSG00000145331	E011	6.45129	0.984323	-0.131235
ENSG00000151651	E003	5.03465	0.984323	0.172896
ENSG00000070444	E015	16.8052	0.984323	-0.0929687
ENSG00000105373	E038	57.154	0.984326	-0.0251722
ENSG00000128513	E043	88.3954	0.984326	-0.0627456
ENSG00000166888	E065	7.77993	0.984326	-0.123537
ENSG00000171109	E021	23.9919	0.984326	0.310175
ENSG00000179136	E002	1.97509	0.984326	-0.00134145
ENSG00000078403	E045	99.1736	0.984332	-0.0544035
ENSG00000070761	E004	539.309	0.98434	0.0221312
ENSG00000166483	E030	86.1821	0.984341	0.0424898
ENSG00000042753	E015	20.5378	0.984342	0.324121
ENSG00000048649	E025	37.269	0.984342	0.0325312
ENSG00000056736	E013	6.48266	0.984342	0.176605
ENSG00000068745	E061	3.13255	0.984342	-0.149874
ENSG00000068745	E062	3.13255	0.984342	-0.149874
ENSG00000068745	E063	3.13255	0.984342	-0.149874
ENSG00000079337	E047	4.92556	0.984342	0.176905
ENSG00000080815	E004	1.62809	0.984342	0.282045
ENSG00000100129	E014	1724.41	0.984342	-0.0013526
ENSG00000101347	E006	65.1537	0.984342	0.0708998
ENSG00000107331	E084	37.1083	0.984342	-0.0473067
ENSG00000110075	E055	562.013	0.984342	-0.0301321
ENSG00000110713	E077	16.7607	0.984342	-0.0318084
ENSG00000115816	E020	186.115	0.984342	0.0243983
ENSG00000120008	E069	31.62	0.984342	0.055591
ENSG00000134909	E012	9.10355	0.984342	0.0131425
ENSG00000136603	E027	251.344	0.984342	-0.00955007
ENSG00000138759	E024	2.51969	0.984342	0.213008
ENSG00000138829	E036	98.723	0.984342	0.0527236
ENSG00000140367	E019	257.393	0.984342	-0.0192101
ENSG00000141404	E012	3.08204	0.984342	0.259134
ENSG00000147488	E008	54.6183	0.984342	0.0096954
ENSG00000149547	E045	150.749	0.984342	-0.0324673
ENSG00000150672	E009	107.331	0.984342	0.0398275
ENSG00000151718	E009	70.6735	0.984342	-0.0332842
ENSG00000157423	E072	49.2694	0.984342	-0.0311212
ENSG00000163104	E025	339.41	0.984342	0.0237302
ENSG00000165521	E056	102.14	0.984342	0.0310405
ENSG00000168268	E014	272.387	0.984342	-0.0408473
ENSG00000169184	E001	1009.5	0.984342	0.00988958
ENSG00000169288	E011	204.162	0.984342	0.026151
ENSG00000171763	E022	22.9948	0.984342	-0.157118
ENSG00000173207	E016	3.9497	0.984342	-0.271399
ENSG00000174844	E058	7.98719	0.984342	0.0993975
ENSG00000183963	E021	1.39119	0.984342	-0.463546
ENSG00000197410	E005	12.275	0.984342	0.0693887
ENSG00000223749	E006	1.6671	0.984342	0.212976
ENSG00000231752	E002	25.0893	0.984342	0.0897861
ENSG00000235326	E001	16.2845	0.984342	0.0690292
ENSG00000248487	E001	2.52658	0.984342	0.125941
ENSG00000198879	E016	206.219	0.984349	-0.0119445
ENSG00000129691	E031	82.3066	0.984349	0.0301951
ENSG00000168234	E031	90.8992	0.984359	0.0155723
ENSG00000180902	E025	5.82398	0.984362	0.140112
ENSG00000072958	E007	16.8431	0.984366	0.063343
ENSG00000099949	E047	8.47608	0.984366	0.0926875
ENSG00000173915	E001	5.36815	0.984366	-0.148532
ENSG00000010818	E010	11.4267	0.984372	0.189382
ENSG00000040487	E004	3.98633	0.984372	0.183539
ENSG00000048162	E021	6.50744	0.984372	-0.177292
ENSG00000053501	E008	5.98597	0.984372	0.113634
ENSG00000079739	E018	3.72093	0.984372	-0.167517
ENSG00000086758	E051	291.043	0.984372	0.0213625
ENSG00000089169	E036	5.06108	0.984372	-0.133533
ENSG00000089280	E023	129.204	0.984372	-0.0334516
ENSG00000096063	E042	50.4355	0.984372	-0.0513145
ENSG00000101365	E030	16.4387	0.984372	-0.133124
ENSG00000105364	E010	1.53949	0.984372	0.220254
ENSG00000112964	E012	1.76955	0.984372	-0.279604
ENSG00000113083	E010	12.2684	0.984372	0.157963
ENSG00000115677	E050	1048.43	0.984372	-0.0132293
ENSG00000115875	E021	263.68	0.984372	-0.069584
ENSG00000119723	E038	64.5603	0.984372	-0.0414611
ENSG00000124422	E006	1887.07	0.984372	0.0266798
ENSG00000124702	E007	703.654	0.984372	0.0137797
ENSG00000125122	E013	6.86332	0.984372	-0.115946
ENSG00000128578	E023	23.9052	0.984372	0.0413327
ENSG00000130414	E017	401.281	0.984372	-0.00865141
ENSG00000132305	E022	12.3613	0.984372	-0.0959551
ENSG00000133216	E020	787.118	0.984372	0.00569845
ENSG00000133858	E042	72.3892	0.984372	0.0453301
ENSG00000137871	E064	76.5916	0.984372	0.278981
ENSG00000150054	E024	24.9315	0.984372	0.0459778
ENSG00000151150	E026	38.5467	0.984372	-0.239801
ENSG00000158220	E031	6.50098	0.984372	0.119785
ENSG00000159593	E031	339.877	0.984372	0.0150709
ENSG00000161671	E021	1374.07	0.984372	-0.0132584
ENSG00000163110	E043	12.0052	0.984372	0.0479321
ENSG00000164180	E040	59.2002	0.984372	0.0269576
ENSG00000166387	E057	30.4079	0.984372	-0.00414633
ENSG00000168876	E012	87.6558	0.984372	0.0444011
ENSG00000176225	E052	57.7855	0.984372	0.0432626
ENSG00000187239	E013	127.381	0.984372	-0.0499726
ENSG00000188690	E015	390.505	0.984372	-0.0135823
ENSG00000197965	E008	14.9855	0.984372	-0.16498
ENSG00000070718	E014	7.37316	0.984373	0.243776
ENSG00000088247	E026	306.943	0.984373	0.00126497
ENSG00000093010	E007	1.98757	0.984373	-0.389441
ENSG00000103855	E025	31.7076	0.984373	-0.0620054
ENSG00000110321	E016	2745.21	0.984373	0.00801825
ENSG00000117408	E028	5.11885	0.984373	0.155331
ENSG00000132879	E022	33.5164	0.984373	-0.0809144
ENSG00000149150	E017	3.37294	0.984373	-0.148599
ENSG00000164089	E015	3.11746	0.984373	0.166457
ENSG00000039139	E068	9.22525	0.984374	-0.205666
ENSG00000041988	E013	7.30331	0.984374	-0.06553
ENSG00000063587	E003	3.01787	0.984374	0.12836
ENSG00000064225	E034	2.89962	0.984374	0.0637675
ENSG00000094880	E004	132.232	0.984374	-0.0501491
ENSG00000099949	E046	6.6474	0.984374	-0.130862
ENSG00000103494	E002	152.358	0.984374	-0.0816875
ENSG00000106829	E015	15.5409	0.984374	0.142955
ENSG00000114391	E002	25.6538	0.984374	-0.0672658
ENSG00000115392	E009	133.111	0.984374	-0.0344485
ENSG00000117643	E019	20.7991	0.984374	0.0431885
ENSG00000118520	E015	1.51061	0.984374	-0.234468
ENSG00000119599	E005	3.98676	0.984374	0.179527
ENSG00000130529	E009	1.91265	0.984374	0.279368
ENSG00000136518	E006	28.8112	0.984374	0.0237334
ENSG00000136866	E007	13.3802	0.984374	0.0682504
ENSG00000137944	E005	105.112	0.984374	-0.025627
ENSG00000140526	E023	385.766	0.984374	0.00902708
ENSG00000141380	E058	1.37913	0.984374	0.532889
ENSG00000147439	E010	99.2002	0.984374	-0.0246484
ENSG00000154027	E005	9.04054	0.984374	-0.111462
ENSG00000154928	E006	6.54457	0.984374	-0.128736
ENSG00000155561	E031	160.658	0.984374	-0.025001
ENSG00000161011	E024	156.841	0.984374	-0.0344527
ENSG00000167965	E085	7.76355	0.984374	0.208976
ENSG00000167978	E021	8.21648	0.984374	0.120061
ENSG00000168026	E064	1.37497	0.984374	-0.257152
ENSG00000168610	E050	6.37209	0.984374	0.122012
ENSG00000170421	E015	3.29051	0.984374	13.8889
ENSG00000170515	E021	327.11	0.984374	0.0218703
ENSG00000181982	E013	57.8073	0.984374	-0.0184908
ENSG00000182979	E052	115.461	0.984374	0.0381141
ENSG00000184047	E009	33.6287	0.984374	0.110143
ENSG00000184831	E017	114.211	0.984374	0.00451405
ENSG00000197415	E022	7.03124	0.984374	-0.140881
ENSG00000197555	E008	13.2732	0.984374	-0.164965
ENSG00000198836	E005	5.69013	0.984374	0.171957
ENSG00000246067	E014	97.2334	0.984374	-0.0665894
ENSG00000253807	E002	1.76832	0.984374	-0.365745
ENSG00000006432	E023	34.5099	0.984381	0.0515147
ENSG00000038427	E032	393.614	0.984381	0.034661
ENSG00000040341	E059	3.16422	0.984381	0.244411
ENSG00000041357	E031	796.459	0.984381	0.0184001
ENSG00000042429	E034	233.334	0.984381	0.020594
ENSG00000050405	E036	36.7723	0.984381	-0.182182
ENSG00000050438	E030	29.1932	0.984381	0.0758979
ENSG00000055130	E007	376.842	0.984381	-0.00809285
ENSG00000055163	E055	529.777	0.984381	0.0064545
ENSG00000060718	E030	6.48823	0.984381	-0.0807079
ENSG00000076650	E017	70.6488	0.984381	-0.0316351
ENSG00000077044	E014	114.782	0.984381	0.103162
ENSG00000077254	E052	12.3231	0.984381	0.246246
ENSG00000079462	E005	39.0643	0.984381	-0.219854
ENSG00000086758	E071	388.081	0.984381	0.0227802
ENSG00000088387	E041	46.9326	0.984381	0.0742346
ENSG00000096063	E031	188.851	0.984381	0.044415
ENSG00000099331	E053	4.64093	0.984381	-0.407662
ENSG00000100218	E012	22.5357	0.984381	0.0186773
ENSG00000100364	E028	7.00088	0.984381	0.135444
ENSG00000100461	E003	661.542	0.984381	0.0105623
ENSG00000100614	E020	394.083	0.984381	-0.024655
ENSG00000100823	E033	415.772	0.984381	-0.0228551
ENSG00000100897	E042	178.079	0.984381	-0.023164
ENSG00000101680	E066	53.0411	0.984381	-0.143134
ENSG00000101871	E014	281.184	0.984381	-0.0361064
ENSG00000101972	E029	227.474	0.984381	-0.0226403
ENSG00000104814	E045	2.05066	0.984381	0.526461
ENSG00000105889	E005	2.42297	0.984381	0.0174678
ENSG00000107863	E006	615.108	0.984381	0.0119022
ENSG00000108591	E058	34.4029	0.984381	0.0204488
ENSG00000109062	E006	57.6021	0.984381	0.0475294
ENSG00000110013	E010	95.8082	0.984381	0.0284955
ENSG00000111247	E014	7.67045	0.984381	0.165744
ENSG00000113360	E060	65.3281	0.984381	0.0489714
ENSG00000113368	E011	87.6227	0.984381	0.0589361
ENSG00000114107	E001	26.695	0.984381	0.0912047
ENSG00000114354	E002	10.0375	0.984381	-0.118252
ENSG00000118491	E004	4.02048	0.984381	-0.105665
ENSG00000119383	E005	2.41078	0.984381	-0.346276
ENSG00000121440	E013	8.50813	0.984381	0.156308
ENSG00000121741	E028	860.407	0.984381	0.00986434
ENSG00000122550	E026	600.041	0.984381	0.0196442
ENSG00000123560	E011	11.9671	0.984381	0.0155049
ENSG00000124151	E030	121.688	0.984381	0.0298655
ENSG00000126561	E020	1.35777	0.984381	0.284774
ENSG00000126562	E002	1.88243	0.984381	-0.759973
ENSG00000127863	E019	208.944	0.984381	0.00467758
ENSG00000130227	E023	268.152	0.984381	-0.026852
ENSG00000130299	E031	3.39726	0.984381	-0.168184
ENSG00000130340	E004	124.087	0.984381	-0.0357466
ENSG00000130856	E030	69.891	0.984381	-0.031205
ENSG00000132256	E025	55.7987	0.984381	0.0527768
ENSG00000132912	E039	10.2198	0.984381	0.118922
ENSG00000133103	E033	106.343	0.984381	0.0284244
ENSG00000133612	E014	258.083	0.984381	-0.118413
ENSG00000134602	E016	30.7505	0.984381	-0.0517873
ENSG00000134697	E012	131.489	0.984381	-0.0192263
ENSG00000135040	E013	218.228	0.984381	0.0256783
ENSG00000135250	E011	322.044	0.984381	-0.0349092
ENSG00000135363	E003	7.92816	0.984381	-0.301375
ENSG00000135451	E026	12.195	0.984381	0.16246
ENSG00000135454	E007	40.6388	0.984381	0.0077363
ENSG00000135537	E003	35.7801	0.984381	0.0710203
ENSG00000135547	E005	1.61632	0.984381	0.526657
ENSG00000137513	E014	139.755	0.984381	-0.019215
ENSG00000137770	E008	11.7929	0.984381	0.12237
ENSG00000139350	E009	52.2817	0.984381	0.0618274
ENSG00000139734	E038	11.8431	0.984381	-0.123626
ENSG00000142449	E025	28.5711	0.984381	0.0913308
ENSG00000143379	E037	198.931	0.984381	-0.0196939
ENSG00000143751	E003	189.659	0.984381	0.0325701
ENSG00000143924	E024	330.717	0.984381	-0.0128979
ENSG00000145244	E031	16.4212	0.984381	-0.185473
ENSG00000146386	E003	153.075	0.984381	-0.0228608
ENSG00000146416	E004	3.32176	0.984381	0.155861
ENSG00000147044	E003	154.648	0.984381	-0.108386
ENSG00000147536	E006	1.8765	0.984381	0.904476
ENSG00000148339	E002	27.1289	0.984381	-0.0753386
ENSG00000151687	E027	8.24705	0.984381	0.137736
ENSG00000152359	E038	1.71428	0.984381	-0.214351
ENSG00000153347	E008	44.0593	0.984381	0.0579409
ENSG00000156970	E025	47.4438	0.984381	-0.128676
ENSG00000157107	E034	132.816	0.984381	-0.0374808
ENSG00000157617	E016	18.2144	0.984381	-0.177179
ENSG00000157856	E018	113.433	0.984381	0.142764
ENSG00000158683	E013	3.87259	0.984381	0.513976
ENSG00000159228	E004	102.174	0.984381	-0.00231767
ENSG00000159658	E006	115.047	0.984381	0.0497761
ENSG00000160959	E005	14.2096	0.984381	-0.0986752
ENSG00000162374	E028	243.792	0.984381	-0.0259155
ENSG00000163382	E003	134.994	0.984381	-0.10373
ENSG00000164022	E011	376.49	0.984381	0.0234853
ENSG00000164418	E016	175.275	0.984381	0.0463988
ENSG00000164885	E014	17.8361	0.984381	-0.193648
ENSG00000165966	E004	7.60685	0.984381	-0.157302
ENSG00000166747	E032	262.017	0.984381	-0.0127577
ENSG00000167202	E004	317.737	0.984381	-0.0242639
ENSG00000167904	E032	12.7767	0.984381	0.12943
ENSG00000168003	E067	13.6434	0.984381	-0.173101
ENSG00000168386	E007	30.1884	0.984381	-0.0429265
ENSG00000168614	E002	3.46745	0.984381	0.248764
ENSG00000170571	E004	113.808	0.984381	-0.0716855
ENSG00000171132	E012	13.787	0.984381	0.239079
ENSG00000171202	E009	277.365	0.984381	0.0168245
ENSG00000171388	E004	2.582	0.984381	0.377862
ENSG00000172731	E008	2.8644	0.984381	-0.242987
ENSG00000172765	E004	5.31504	0.984381	-0.149123
ENSG00000172766	E033	45.4533	0.984381	-0.0579377
ENSG00000173559	E020	20.5188	0.984381	0.344533
ENSG00000173933	E018	137.942	0.984381	0.0305607
ENSG00000174498	E022	12.5274	0.984381	0.0735299
ENSG00000175115	E008	223.723	0.984381	0.0176223
ENSG00000178927	E075	11.5808	0.984381	0.0839164
ENSG00000182109	E006	5.74443	0.984381	-0.14702
ENSG00000187243	E010	1.43923	0.984381	0.32669
ENSG00000188283	E011	5.48495	0.984381	-0.242525
ENSG00000196510	E023	239.726	0.984381	-0.0262167
ENSG00000196872	E002	2.87693	0.984381	0.244291
ENSG00000197150	E016	15.7935	0.984381	-0.0729469
ENSG00000197601	E018	20.8928	0.984381	-0.0715696
ENSG00000198089	E029	70.0746	0.984381	-0.118589
ENSG00000198836	E037	486.307	0.984381	0.0257436
ENSG00000198837	E017	47.2311	0.984381	0.049149
ENSG00000211460	E018	455.686	0.984381	-0.014863
ENSG00000214140	E018	2.01189	0.984381	0.317506
ENSG00000229294	E002	9.08486	0.984381	0.136381
ENSG00000230732	E001	19.8752	0.984381	-0.11706
ENSG00000232593	E010	58.2048	0.984381	0.0479289
ENSG00000233631	E001	10.4871	0.984381	-0.0577692
ENSG00000236956	E003	3.0064	0.984381	-11.0676
ENSG00000238142	E003	2.39885	0.984381	-0.0939856
ENSG00000241878	E019	41.7843	0.984381	0.0471542
ENSG00000243587	E007	5.80395	0.984381	0.12138
ENSG00000249937	E006	11.1672	0.984381	-0.110118
ENSG00000256683	E016	8.62572	0.984381	0.122731
ENSG00000267680	E004	29.929	0.984381	-0.116403
ENSG00000072415	E003	2.77093	0.984381	0.200523
ENSG00000072415	E004	2.77093	0.984381	0.200523
ENSG00000123349	E023	85.3015	0.984381	-0.093096
ENSG00000162614	E017	10.1133	0.984381	0.560088
ENSG00000166451	E010	61.0941	0.984381	0.0254054
ENSG00000071242	E013	152.981	0.984386	0.00967029
ENSG00000102786	E045	136.097	0.984386	0.0250788
ENSG00000107281	E014	45.807	0.984386	0.101935
ENSG00000143793	E001	4.04346	0.984386	0.10933
ENSG00000177054	E004	1.96362	0.984386	-0.201552
ENSG00000186635	E069	20.0159	0.984386	0.134022
ENSG00000225889	E014	1.86315	0.984386	-0.237578
ENSG00000269609	E020	98.2991	0.984386	-0.115262
ENSG00000132294	E002	12.0122	0.984398	0.0864944
ENSG00000166333	E032	508.258	0.984398	0.0275523
ENSG00000218336	E016	214.993	0.984398	-0.0444719
ENSG00000184281	E021	48.2285	0.984407	-0.0283736
ENSG00000135905	E051	62.3049	0.984415	0.0464118
ENSG00000143337	E018	138.358	0.984415	0.0215432
ENSG00000150593	E028	149.577	0.984415	0.0203407
ENSG00000114268	E032	10.4252	0.984416	0.13233
ENSG00000136153	E053	18.242	0.984416	0.131096
ENSG00000116044	E006	151.925	0.984418	-0.0385848
ENSG00000133026	E018	491.38	0.984418	0.00614074
ENSG00000159176	E007	98.172	0.984418	-0.0337099
ENSG00000035928	E034	113.655	0.984433	-0.047147
ENSG00000074935	E035	2.21205	0.984433	-0.177054
ENSG00000092871	E013	84.995	0.984433	0.0470653
ENSG00000120306	E005	217.415	0.984433	-0.020628
ENSG00000121210	E049	88.6748	0.984433	-0.0497593
ENSG00000136051	E020	143.303	0.984433	-0.0227028
ENSG00000144524	E018	6.9123	0.984433	-0.107118
ENSG00000153140	E007	228.017	0.984433	-0.0443038
ENSG00000156787	E041	47.8271	0.984433	0.105639
ENSG00000156860	E023	27.1286	0.984433	-0.112372
ENSG00000163714	E044	378.515	0.984433	-0.0398974
ENSG00000178927	E077	8.09598	0.984433	0.126035
ENSG00000196547	E056	11.2116	0.984433	-0.103138
ENSG00000204394	E019	2.56597	0.984433	0.396421
ENSG00000229955	E001	15.7272	0.984433	-0.0289655
ENSG00000254986	E035	215.053	0.984433	0.0368454
ENSG00000135469	E019	123.356	0.984433	0.0254962
ENSG00000021762	E036	2.3392	0.984446	0.36713
ENSG00000126777	E023	503.499	0.984446	0.0666328
ENSG00000003509	E016	137.391	0.984447	-0.0256602
ENSG00000005810	E083	515.603	0.984447	0.000964118
ENSG00000079313	E031	3.35959	0.984447	0.16358
ENSG00000115414	E046	6.53616	0.984447	0.347023
ENSG00000120800	E025	79.4156	0.984447	-0.0376666
ENSG00000160818	E029	47.9198	0.984447	-0.0822304
ENSG00000166819	E016	2.61292	0.984447	0.180302
ENSG00000212802	E001	29.4061	0.984447	-0.0699928
ENSG00000023041	E009	16.5081	0.98446	-0.290103
ENSG00000165091	E021	1.42368	0.984462	0.185826
ENSG00000176124	E042	3.27212	0.984462	0.358237
ENSG00000177054	E015	152.598	0.984462	-0.0362735
ENSG00000085224	E031	49.4178	0.984463	0.139777
ENSG00000182902	E013	8.90558	0.984463	-0.314253
ENSG00000237840	E003	3.53148	0.984463	-0.153128
ENSG00000148481	E009	300.756	0.984468	0.0246718
ENSG00000014641	E035	425.15	0.984477	-0.0282393
ENSG00000068308	E005	190.696	0.984477	-0.0641289
ENSG00000131941	E021	86.5792	0.984477	-0.0423284
ENSG00000134769	E071	186.363	0.984477	-0.0202178
ENSG00000169762	E011	5.44808	0.984477	-0.171559
ENSG00000170161	E006	42.928	0.984477	-0.0411849
ENSG00000006282	E072	56.3443	0.984478	0.0490884
ENSG00000057608	E012	1684.04	0.984478	0.0120928
ENSG00000072501	E013	181.222	0.984478	-0.0462677
ENSG00000087301	E003	184.596	0.984478	0.0401049
ENSG00000110321	E018	3266.41	0.984478	-0.011862
ENSG00000111716	E022	7.84016	0.984478	-0.206689
ENSG00000112902	E023	158.281	0.984478	-0.0900216
ENSG00000114316	E047	1.84015	0.984478	0.613702
ENSG00000120708	E031	3.74039	0.984478	-0.124585
ENSG00000127329	E007	8.18637	0.984478	-0.0714611
ENSG00000129128	E011	163.007	0.984478	-0.1045
ENSG00000129691	E018	16.7905	0.984478	0.159541
ENSG00000130783	E014	24.5807	0.984478	0.0567314
ENSG00000131018	E009	251.051	0.984478	0.0107995
ENSG00000133226	E050	6.48235	0.984478	0.112089
ENSG00000136153	E034	22.7773	0.984478	-0.0720133
ENSG00000140740	E001	9.52529	0.984478	0.298443
ENSG00000141622	E019	60.6335	0.984478	-0.046612
ENSG00000143486	E017	102.301	0.984478	-0.0217628
ENSG00000147044	E043	26.0714	0.984478	-0.285006
ENSG00000147955	E002	172.911	0.984478	-0.0643557
ENSG00000151498	E045	27.141	0.984478	-0.0551656
ENSG00000158636	E003	9.08403	0.984478	0.103307
ENSG00000159884	E012	181.786	0.984478	0.0149433
ENSG00000160801	E013	2.8943	0.984478	0.64462
ENSG00000166415	E005	6.08885	0.984478	-0.181025
ENSG00000168591	E010	61.8141	0.984478	0.0745398
ENSG00000173320	E005	202.088	0.984478	-0.0507406
ENSG00000174373	E059	448.375	0.984478	-0.0294947
ENSG00000176248	E012	42.2488	0.984478	-0.0941278
ENSG00000183878	E044	114.39	0.984478	0.0374492
ENSG00000184368	E004	124.03	0.984478	0.04188
ENSG00000186815	E040	5.56264	0.984478	0.135875
ENSG00000196074	E054	18.0149	0.984478	-0.110813
ENSG00000197879	E054	1.34506	0.984478	-0.322936
ENSG00000198522	E014	160.332	0.984478	-0.0206772
ENSG00000198920	E035	102.412	0.984478	0.0823244
ENSG00000204599	E003	3.12833	0.984478	-1.22891
ENSG00000227081	E002	74.245	0.984478	0.0283351
ENSG00000231150	E001	1.88129	0.984478	0.662182
ENSG00000235478	E006	4.77986	0.984478	0.107016
ENSG00000241973	E001	1.40573	0.984478	0.175791
ENSG00000242282	E007	9.45237	0.984478	0.115295
ENSG00000008710	E113	13.2337	0.984482	0.262631
ENSG00000063046	E041	2164.87	0.984482	-0.0129759
ENSG00000139645	E035	20.099	0.984482	0.0815835
ENSG00000128805	E019	1.77639	0.984482	0.005054
ENSG00000042781	E059	1.39875	0.984483	0.228949
ENSG00000117713	E025	153.186	0.984483	0.0122455
ENSG00000166025	E007	373.902	0.984483	-0.0615652
ENSG00000178031	E003	2.77186	0.984483	-0.175605
ENSG00000198707	E022	175.725	0.984483	0.0622749
ENSG00000104365	E027	52.2046	0.984486	-0.0526224
ENSG00000182378	E020	42.8566	0.984492	-0.106622
ENSG00000055483	E051	34.8914	0.984492	0.0579947
ENSG00000060140	E010	21.4088	0.984492	0.0454409
ENSG00000138468	E001	7.24975	0.984492	0.153253
ENSG00000176102	E033	16.3333	0.984492	0.129486
ENSG00000198945	E011	107.448	0.984492	-0.0321722
ENSG00000001617	E012	39.0154	0.984502	-0.0240373
ENSG00000003402	E043	80.8113	0.984502	-0.026643
ENSG00000006530	E021	21.6403	0.984502	0.172116
ENSG00000012232	E006	4.07963	0.984502	0.170949
ENSG00000044459	E007	67.5269	0.984502	0.0371104
ENSG00000049769	E007	26.7932	0.984502	-0.0930005
ENSG00000059691	E035	92.7423	0.984502	0.0438501
ENSG00000073803	E016	3.94801	0.984502	-0.0246305
ENSG00000089154	E048	94.2301	0.984502	0.0210121
ENSG00000099917	E017	4.37479	0.984502	-0.157352
ENSG00000100814	E025	170.961	0.984502	0.0123493
ENSG00000101199	E027	158.364	0.984502	0.0349504
ENSG00000101574	E012	55.2456	0.984502	-0.0373192
ENSG00000105127	E021	7.61326	0.984502	0.132371
ENSG00000106683	E020	46.0281	0.984502	-0.164141
ENSG00000107521	E036	2.36733	0.984502	-0.257247
ENSG00000108821	E072	2.12583	0.984502	13.6815
ENSG00000108821	E073	2.12583	0.984502	13.6815
ENSG00000111254	E005	25.5286	0.984502	0.0475701
ENSG00000111707	E019	135.638	0.984502	-0.0314384
ENSG00000115414	E013	190.522	0.984502	-0.0537033
ENSG00000116954	E009	105.214	0.984502	-0.025848
ENSG00000117676	E040	30.9474	0.984502	0.0455481
ENSG00000119760	E004	99.7162	0.984502	0.0358036
ENSG00000119787	E020	179.723	0.984502	-0.0366104
ENSG00000120088	E018	9.3142	0.984502	0.0980303
ENSG00000122678	E014	5.65879	0.984502	-0.131472
ENSG00000124486	E011	451.048	0.984502	0.0402163
ENSG00000124721	E033	1.68472	0.984502	0.527797
ENSG00000125812	E010	71.3737	0.984502	-0.0479598
ENSG00000126777	E013	292.209	0.984502	0.0604115
ENSG00000128512	E070	269.475	0.984502	-0.0277998
ENSG00000131374	E016	2.33819	0.984502	-0.156567
ENSG00000133103	E032	58.2736	0.984502	-0.0442958
ENSG00000133612	E017	187.838	0.984502	-0.0296866
ENSG00000137807	E031	43.3467	0.984502	-0.0918191
ENSG00000139579	E002	3.48395	0.984502	-0.159925
ENSG00000142252	E004	1.63586	0.984502	-0.350826
ENSG00000143801	E033	72.8612	0.984502	-0.0178433
ENSG00000143970	E002	388.862	0.984502	-0.0285073
ENSG00000146830	E029	11.6532	0.984502	-0.209953
ENSG00000150093	E042	213.344	0.984502	-0.132336
ENSG00000150625	E003	8209.71	0.984502	-0.0167486
ENSG00000153066	E014	4.18579	0.984502	-0.279144
ENSG00000155657	E044	17.777	0.984502	0.199842
ENSG00000155974	E025	150.062	0.984502	0.0340126
ENSG00000156931	E074	307.354	0.984502	-0.0311613
ENSG00000160294	E039	258.285	0.984502	-0.0203739
ENSG00000162437	E001	30.6408	0.984502	-0.0783053
ENSG00000164494	E006	28.7964	0.984502	-0.0821208
ENSG00000164758	E009	33.399	0.984502	-0.0637215
ENSG00000164934	E007	4.56022	0.984502	-0.175214
ENSG00000165684	E015	29.6097	0.984502	-0.117952
ENSG00000165695	E013	34.6565	0.984502	-0.0517771
ENSG00000169398	E089	323.442	0.984502	0.0210625
ENSG00000169710	E018	167.368	0.984502	-0.0153761
ENSG00000170561	E007	184.595	0.984502	0.197458
ENSG00000170653	E016	1.38311	0.984502	0.395276
ENSG00000171045	E025	1.37356	0.984502	0.256068
ENSG00000172732	E050	136.323	0.984502	0.024047
ENSG00000173085	E005	9.52184	0.984502	0.0695072
ENSG00000178125	E029	5.67256	0.984502	-0.22567
ENSG00000179133	E011	4.31681	0.984502	0.132362
ENSG00000180957	E020	15.6552	0.984502	-0.159668
ENSG00000182973	E049	5.82773	0.984502	0.116708
ENSG00000184428	E038	3.12062	0.984502	-0.644874
ENSG00000184708	E049	4.95036	0.984502	-0.14277
ENSG00000186260	E006	48.24	0.984502	0.0263408
ENSG00000196419	E013	1013.13	0.984502	-0.0152005
ENSG00000196437	E010	74.2339	0.984502	-0.0350327
ENSG00000197226	E013	9.57652	0.984502	0.0735315
ENSG00000197912	E017	208.351	0.984502	-0.0211957
ENSG00000198915	E012	13.4376	0.984502	0.11998
ENSG00000206573	E015	62.6424	0.984502	0.0329223
ENSG00000223773	E011	14.7834	0.984502	-0.146741
ENSG00000262580	E023	12.5243	0.984502	0.19372
ENSG00000054611	E016	2.83185	0.984512	-0.031803
ENSG00000116793	E042	4.12614	0.984512	0.0577656
ENSG00000171634	E035	231.093	0.984512	0.0391352
ENSG00000125730	E030	7.22694	0.984515	-0.103519
ENSG00000108264	E036	4.58603	0.984516	0.222347
ENSG00000114353	E016	420.863	0.984516	-0.0108218
ENSG00000136143	E026	455.277	0.984516	0.049076
ENSG00000174891	E005	15.1715	0.984516	-0.0829045
ENSG00000078304	E055	341.888	0.984518	-0.0174366
ENSG00000079432	E018	23.1865	0.984518	0.139737
ENSG00000089101	E036	15.018	0.984518	0.127046
ENSG00000104998	E008	13.4763	0.984518	-0.0158453
ENSG00000110514	E040	110.274	0.984518	0.0563573
ENSG00000112144	E012	113.985	0.984518	0.00921127
ENSG00000123607	E044	151.515	0.984518	0.0161568
ENSG00000127580	E003	10.8611	0.984518	0.00381725
ENSG00000129657	E058	72.1524	0.984518	0.0657882
ENSG00000138050	E030	1.5853	0.984518	0.24063
ENSG00000152818	E078	72.2799	0.984518	-0.0451661
ENSG00000157617	E006	9.35674	0.984518	0.124128
ENSG00000172732	E055	23.9416	0.984518	0.0483371
ENSG00000175110	E016	9.66218	0.984518	0.0393826
ENSG00000186908	E051	374.761	0.984518	-0.0174317
ENSG00000263603	E002	24.3328	0.984518	-0.0728763
ENSG00000010292	E020	95.9446	0.984525	0.0599912
ENSG00000013288	E014	38.3724	0.984525	-0.143456
ENSG00000102572	E001	130.122	0.984525	-0.0530355
ENSG00000186162	E005	25.8161	0.984525	-0.131476
ENSG00000151779	E040	340.672	0.984525	0.0224097
ENSG00000141627	E024	214.426	0.984527	0.0263593
ENSG00000021776	E017	185.552	0.984533	-0.0455893
ENSG00000035115	E031	117.543	0.984533	-0.0219739
ENSG00000090905	E055	20.8657	0.984533	-0.0139405
ENSG00000107404	E007	29.0054	0.984533	-0.0611378
ENSG00000119705	E006	293.049	0.984533	0.0166059
ENSG00000134690	E009	31.985	0.984533	-0.0430334
ENSG00000140474	E048	7.61048	0.984533	-0.199667
ENSG00000155363	E064	4.61079	0.984533	0.179773
ENSG00000186575	E027	15.9131	0.984533	-0.175319
ENSG00000198677	E032	261.193	0.984533	-0.0217541
ENSG00000118705	E030	303.417	0.984539	0.00555211
ENSG00000107147	E026	4.1733	0.984546	0.202262
ENSG00000131697	E003	49.0434	0.984546	0.0562719
ENSG00000134996	E005	73.8022	0.984546	0.0288974
ENSG00000172273	E037	91.4595	0.984546	0.143933
ENSG00000084072	E004	2.53029	0.984547	0.265902
ENSG00000007202	E056	337.203	0.984548	0.0278215
ENSG00000184517	E020	845.739	0.984548	0.000705173
ENSG00000228716	E007	115.392	0.984549	0.0825916
ENSG00000013619	E018	43.0264	0.98455	-0.0613031
ENSG00000036448	E007	10.2987	0.98455	0.128928
ENSG00000064655	E014	13.7745	0.98455	0.0961712
ENSG00000090889	E017	40.4622	0.98455	0.0636886
ENSG00000102547	E035	17.0941	0.98455	0.0769535
ENSG00000121988	E024	53.8273	0.98455	-0.087428
ENSG00000126858	E030	8.11422	0.98455	0.131313
ENSG00000134324	E057	89.2484	0.98455	0.0372575
ENSG00000135541	E033	225.341	0.98455	0.0146569
ENSG00000143570	E026	1.32912	0.98455	0.343624
ENSG00000158286	E019	13.8168	0.98455	0.172606
ENSG00000166965	E026	58.6746	0.98455	-0.0496556
ENSG00000188643	E003	39.8065	0.98455	0.0508794
ENSG00000197070	E015	18.3588	0.98455	0.0462246
ENSG00000198467	E005	2.38527	0.98455	0.229575
ENSG00000230223	E004	13.4484	0.98455	0.0658296
ENSG00000272758	E008	38.9518	0.98455	0.0573223
ENSG00000068489	E014	41.5126	0.984553	-0.0509917
ENSG00000109390	E001	7.69766	0.984553	0.123872
ENSG00000073711	E018	199.786	0.984556	0.0241758
ENSG00000196455	E024	85.2791	0.984563	-0.0379411
ENSG00000026508	E033	52.4566	0.984563	-0.0348739
ENSG00000124275	E052	14.1424	0.984563	0.150417
ENSG00000144320	E032	178.289	0.984563	-0.0106385
ENSG00000172932	E013	117.116	0.984563	0.0461756
ENSG00000070614	E011	3.24472	0.984565	0.0148545
ENSG00000122417	E011	219.572	0.984565	-0.077904
ENSG00000123360	E014	77.7558	0.984565	-0.0668073
ENSG00000124508	E032	28.849	0.984565	0.00444583
ENSG00000165675	E013	65.0624	0.984565	-0.0355251
ENSG00000172348	E005	169.944	0.984565	-0.00586338
ENSG00000230876	E008	1.82852	0.984565	-0.241689
ENSG00000168010	E062	1.91858	0.984566	-0.544185
ENSG00000175104	E003	182.521	0.984566	-0.0253322
ENSG00000177830	E043	244.09	0.984566	0.0244154
ENSG00000143199	E024	1.38603	0.984568	0.27833
ENSG00000001460	E024	2.21999	0.984572	0.125583
ENSG00000005302	E044	95.4498	0.984572	-0.0218093
ENSG00000021645	E053	168.779	0.984572	-0.0585703
ENSG00000035928	E006	240.762	0.984572	-0.0222864
ENSG00000041353	E013	55.8308	0.984572	-0.0369893
ENSG00000053501	E028	35.6226	0.984572	-0.0678899
ENSG00000054392	E009	27.4608	0.984572	0.0560778
ENSG00000071189	E014	294.619	0.984572	-0.0255163
ENSG00000078403	E040	132.883	0.984572	0.040601
ENSG00000079337	E031	4.21798	0.984572	-0.131568
ENSG00000082014	E040	4.44477	0.984572	0.158331
ENSG00000083444	E018	5.90231	0.984572	0.0526346
ENSG00000085491	E006	175.814	0.984572	0.0277357
ENSG00000085982	E031	83.0632	0.984572	0.0279527
ENSG00000086848	E021	1.4232	0.984572	0.0426648
ENSG00000087903	E040	2.14633	0.984572	-0.349783
ENSG00000088298	E013	47.5412	0.984572	-0.0687896
ENSG00000093144	E043	164.685	0.984572	0.0226064
ENSG00000099330	E035	19.1019	0.984572	-0.0796923
ENSG00000101019	E054	10.3411	0.984572	0.0987608
ENSG00000101052	E006	255.349	0.984572	0.0212103
ENSG00000105552	E016	4.84574	0.984572	-0.14478
ENSG00000105792	E004	12.8078	0.984572	-0.0422397
ENSG00000106100	E021	14.9028	0.984572	0.0975504
ENSG00000110619	E044	33.561	0.984572	0.0747032
ENSG00000110697	E040	139.101	0.984572	-0.0353663
ENSG00000110841	E022	26.6321	0.984572	0.0438362
ENSG00000112293	E017	35.8568	0.984572	-0.0413956
ENSG00000112697	E001	595.451	0.984572	0.0394434
ENSG00000114735	E003	2.21881	0.984572	0.16636
ENSG00000114770	E035	10.2882	0.984572	0.0328905
ENSG00000114867	E016	31.9725	0.984572	-0.0378132
ENSG00000115274	E017	5.34035	0.984572	-0.152807
ENSG00000116679	E003	227.849	0.984572	0.0198391
ENSG00000118855	E031	128.023	0.984572	-0.0357584
ENSG00000118997	E063	153.009	0.984572	-0.0537275
ENSG00000120370	E016	203.14	0.984572	0.000175851
ENSG00000122674	E023	25.4223	0.984572	0.0427311
ENSG00000123737	E024	154.341	0.984572	-0.0190663
ENSG00000126088	E025	17.3066	0.984572	-0.146838
ENSG00000129158	E035	2.06267	0.984572	-0.0291683
ENSG00000130299	E048	3.07272	0.984572	-0.272584
ENSG00000130695	E006	151.511	0.984572	-0.0179078
ENSG00000130779	E014	243.492	0.984572	0.0311889
ENSG00000133706	E046	571.419	0.984572	-0.0220526
ENSG00000135333	E006	485.454	0.984572	-0.0293673
ENSG00000136560	E018	56.1317	0.984572	-0.039116
ENSG00000138138	E014	558.268	0.984572	0.0107929
ENSG00000140396	E014	21.3863	0.984572	-0.195006
ENSG00000142961	E005	6.57167	0.984572	-0.0987446
ENSG00000143418	E014	297.01	0.984572	0.0283205
ENSG00000145734	E032	184.892	0.984572	0.0639453
ENSG00000145990	E001	1285.48	0.984572	-0.0753339
ENSG00000147996	E050	7.80945	0.984572	-0.187491
ENSG00000148634	E043	138.739	0.984572	-0.0221551
ENSG00000152582	E008	12.4351	0.984572	0.423085
ENSG00000153066	E018	3.61956	0.984572	-0.139061
ENSG00000156876	E015	35.3577	0.984572	-0.0480748
ENSG00000157110	E029	1.87462	0.984572	0.557752
ENSG00000158352	E014	9.31285	0.984572	0.0975639
ENSG00000158417	E021	93.0095	0.984572	0.0592476
ENSG00000158850	E012	90.647	0.984572	-0.0467063
ENSG00000160087	E011	107.127	0.984572	-0.0249692
ENSG00000161298	E017	85.9721	0.984572	-0.023782
ENSG00000162600	E015	37.0665	0.984572	0.0472737
ENSG00000162669	E032	116.252	0.984572	-0.0238848
ENSG00000165288	E014	133.642	0.984572	-0.0255896
ENSG00000165309	E010	7.61518	0.984572	-0.0709432
ENSG00000165516	E031	62.0456	0.984572	-0.032405
ENSG00000165629	E014	33.5192	0.984572	-0.0514559
ENSG00000166173	E010	1.37027	0.984572	0.21897
ENSG00000166387	E009	11.9396	0.984572	0.177661
ENSG00000167258	E038	15.2019	0.984572	0.0839833
ENSG00000168398	E011	5.97973	0.984572	-0.0494888
ENSG00000168614	E019	11.26	0.984572	-0.136378
ENSG00000171502	E046	19.7083	0.984572	0.10205
ENSG00000174197	E015	254.604	0.984572	-0.00360127
ENSG00000175224	E014	11.8128	0.984572	-0.00284422
ENSG00000175455	E011	189.607	0.984572	-0.0205381
ENSG00000175806	E010	148.42	0.984572	-0.0199801
ENSG00000176658	E031	39.0588	0.984572	-0.0721091
ENSG00000182923	E029	128.029	0.984572	-0.0606409
ENSG00000183735	E037	180.971	0.984572	0.0250555
ENSG00000185513	E022	51.702	0.984572	-0.115811
ENSG00000198208	E010	126.351	0.984572	0.0208941
ENSG00000198315	E007	218.452	0.984572	-0.0036007
ENSG00000213973	E006	1.64859	0.984572	1.66239
ENSG00000215067	E014	7.13009	0.984572	0.202242
ENSG00000225373	E014	6.29993	0.984572	-0.127332
ENSG00000231721	E009	29.4613	0.984572	0.0773762
ENSG00000259363	E008	12.6516	0.984572	0.0892006
ENSG00000273249	E003	3.5791	0.984572	0.0188871
ENSG00000168067	E031	29.5204	0.984583	-0.0631573
ENSG00000109846	E013	46.2882	0.984584	0.00766255
ENSG00000118997	E039	94.1687	0.984584	-0.0451245
ENSG00000122591	E011	200.553	0.984584	0.0137194
ENSG00000198276	E022	21.858	0.984584	-0.0519738
ENSG00000204929	E008	10.4922	0.984584	-0.00878755
ENSG00000006125	E047	406.111	0.984587	-0.0370373
ENSG00000134245	E008	287.319	0.984587	-0.131931
ENSG00000154027	E007	103.754	0.984587	0.0972239
ENSG00000170448	E008	20.7255	0.984587	-0.101031
ENSG00000173575	E003	95.2549	0.984587	-0.0250758
ENSG00000142252	E007	37.2821	0.984589	0.0564935
ENSG00000137074	E041	8.7831	0.984597	0.153845
ENSG00000177359	E008	1.46971	0.984597	0.245479
ENSG00000206077	E016	1.54633	0.984597	0.240173
ENSG00000134717	E024	351.207	0.984598	-0.0305412
ENSG00000138678	E023	2.05846	0.984598	-0.741094
ENSG00000198420	E017	128.005	0.984599	0.0380138
ENSG00000009830	E026	95.3646	0.9846	0.0778055
ENSG00000023191	E064	8.69422	0.9846	-0.21472
ENSG00000063601	E012	25.6624	0.9846	0.0579722
ENSG00000064989	E022	3.25079	0.9846	0.0784698
ENSG00000078304	E044	449.816	0.9846	0.0166859
ENSG00000100280	E022	81.8519	0.9846	0.0303149
ENSG00000100345	E055	91.9387	0.9846	0.0282767
ENSG00000100600	E003	18.6763	0.9846	-0.0386161
ENSG00000105953	E009	228.378	0.9846	-0.0399733
ENSG00000108264	E006	2.45438	0.9846	-0.242932
ENSG00000109689	E014	128.853	0.9846	-0.0240001
ENSG00000110200	E018	163.04	0.9846	-0.0260043
ENSG00000110274	E048	49.594	0.9846	-0.0375792
ENSG00000115084	E011	164.11	0.9846	0.0321989
ENSG00000123643	E028	10.3894	0.9846	0.228295
ENSG00000130150	E019	5.82461	0.9846	-0.319203
ENSG00000131100	E008	5.61947	0.9846	-0.122901
ENSG00000131389	E029	62.4414	0.9846	-0.0470373
ENSG00000133195	E041	1.59643	0.9846	0.266155
ENSG00000133195	E042	1.59643	0.9846	0.266155
ENSG00000133195	E043	1.59643	0.9846	0.266155
ENSG00000134744	E037	123.775	0.9846	-0.0246096
ENSG00000134769	E083	32.5442	0.9846	0.0996259
ENSG00000134824	E034	1818.78	0.9846	0.0279097
ENSG00000139718	E009	11.3199	0.9846	-0.0745047
ENSG00000140443	E017	89.6995	0.9846	-0.0378193
ENSG00000143321	E014	701.307	0.9846	0.00947661
ENSG00000149809	E038	254.555	0.9846	-0.0139619
ENSG00000153233	E034	1.38877	0.9846	-0.31814
ENSG00000155975	E042	12.6996	0.9846	-0.100954
ENSG00000156384	E001	7.36002	0.9846	-0.122702
ENSG00000157933	E007	33.6436	0.9846	0.0136715
ENSG00000164620	E019	9.70087	0.9846	-0.129729
ENSG00000166444	E066	84.6306	0.9846	-0.0688291
ENSG00000168026	E029	7.34695	0.9846	0.0983803
ENSG00000168439	E014	731.727	0.9846	-0.0308847
ENSG00000169554	E014	154.957	0.9846	0.033581
ENSG00000171262	E014	51.6171	0.9846	-0.0380073
ENSG00000173486	E011	294.552	0.9846	0.011907
ENSG00000175806	E003	29.607	0.9846	-0.0710691
ENSG00000176142	E013	68.4557	0.9846	-0.0323724
ENSG00000182541	E004	19.1086	0.9846	-0.107157
ENSG00000183401	E037	9.78936	0.9846	0.0767663
ENSG00000187240	E076	118.556	0.9846	-0.0933797
ENSG00000189077	E027	8.79034	0.9846	-0.0468579
ENSG00000196290	E021	136.117	0.9846	-0.0472018
ENSG00000205133	E005	76.594	0.9846	-0.0361595
ENSG00000234449	E002	57.6763	0.9846	0.0471788
ENSG00000074211	E018	4.50292	0.9846	0.175564
ENSG00000100243	E016	27.8622	0.9846	-0.13068
ENSG00000109475	E020	192.716	0.9846	-0.0483978
ENSG00000114698	E015	7.81086	0.9846	0.194842
ENSG00000125166	E012	422.487	0.9846	-0.0195255
ENSG00000131848	E030	5.81809	0.9846	-0.153029
ENSG00000147050	E009	85.5576	0.9846	0.0173024
ENSG00000160345	E002	118.084	0.9846	-0.0239581
ENSG00000165516	E024	376.046	0.9846	-0.00649925
ENSG00000166986	E067	491.829	0.9846	0.0145028
ENSG00000181513	E030	21.1268	0.9846	0.139731
ENSG00000187325	E002	156.387	0.9846	-0.0162842
ENSG00000205476	E016	1.70706	0.9846	-0.323572
ENSG00000225241	E046	51.4238	0.9846	0.0609977
ENSG00000162490	E005	198.794	0.984602	-0.0967285
ENSG00000138594	E010	317.123	0.984608	-0.00126877
ENSG00000144744	E017	272.744	0.984608	-0.0495345
ENSG00000003756	E014	199.025	0.984611	-0.0268373
ENSG00000152672	E008	2.29922	0.984611	-1.96373
ENSG00000188779	E028	6.51767	0.984611	-0.216051
ENSG00000147003	E002	5.79086	0.984612	0.117511
ENSG00000147099	E021	79.9996	0.984612	-0.0441792
ENSG00000177511	E008	77.2942	0.984612	-0.0432008
ENSG00000145216	E022	94.4443	0.984618	-0.0683979
ENSG00000158828	E006	384.187	0.984621	0.0205881
ENSG00000171853	E031	70.2009	0.984621	-0.0226288
ENSG00000090006	E104	5.322	0.984622	0.2268
ENSG00000033030	E034	70.2992	0.984632	-0.0604284
ENSG00000107625	E002	11.1379	0.984632	-0.13438
ENSG00000126214	E011	148.678	0.984632	0.0437314
ENSG00000148935	E004	4.67598	0.984632	-0.145137
ENSG00000156958	E018	6.54928	0.984632	-0.119339
ENSG00000167815	E017	218.586	0.984632	0.0723685
ENSG00000174111	E004	76.9411	0.984632	0.00467708
ENSG00000204576	E003	14.3409	0.984632	-0.170702
ENSG00000137449	E004	94.4764	0.984638	0.0239928
ENSG00000041982	E032	271.074	0.984639	-0.202364
ENSG00000077942	E040	46.6691	0.984639	-0.03816
ENSG00000100916	E003	3.71483	0.984639	0.0319217
ENSG00000108039	E048	367.767	0.984639	0.0149401
ENSG00000114439	E024	5.16316	0.984639	0.0488145
ENSG00000150625	E041	7.9904	0.984639	0.0423328
ENSG00000187609	E039	14.7643	0.984639	0.0451867
ENSG00000116285	E007	68.2793	0.984641	-0.0561304
ENSG00000183475	E012	327.319	0.984641	0.0557308
ENSG00000198363	E061	311.474	0.984641	-0.186291
ENSG00000028203	E051	622.855	0.98465	0.00936444
ENSG00000100575	E009	116.091	0.98465	0.0373412
ENSG00000120686	E003	89.6557	0.98465	0.0441304
ENSG00000146267	E013	11.9838	0.98465	0.101035
ENSG00000146410	E014	2.42546	0.98465	-0.112968
ENSG00000160439	E009	18.1206	0.98465	-0.0689418
ENSG00000175203	E052	10.6371	0.98465	-0.387803
ENSG00000198918	E002	3977.84	0.98465	0.00368321
ENSG00000206140	E018	10.4174	0.98465	-0.0887189
ENSG00000251136	E019	38.7796	0.98465	0.201767
ENSG00000006715	E037	390.915	0.984652	0.0497165
ENSG00000083812	E005	103.641	0.984652	0.0191753
ENSG00000089063	E001	1677.65	0.984652	-0.0172476
ENSG00000100425	E002	231.358	0.984652	0.0196065
ENSG00000114503	E015	386.578	0.984652	-0.0162577
ENSG00000152763	E015	3.7135	0.984652	0.153213
ENSG00000154975	E013	139.478	0.984652	0.0159546
ENSG00000168056	E036	6.41086	0.984652	0.162145
ENSG00000169679	E043	1.4152	0.984652	0.293687
ENSG00000181085	E004	21.0602	0.984652	0.242333
ENSG00000204219	E006	10.8323	0.984652	-0.0910142
ENSG00000235917	E001	1.36556	0.984652	0.119105
ENSG00000255248	E005	17.9098	0.984652	-0.157014
ENSG00000037637	E006	18.2889	0.984655	-0.148164
ENSG00000051180	E018	14.9058	0.984655	-0.0896238
ENSG00000093009	E013	23.2296	0.984655	0.138878
ENSG00000101350	E005	194.363	0.984655	-0.0520785
ENSG00000110435	E021	281.206	0.984655	-0.0435753
ENSG00000111669	E018	8.42465	0.984655	-0.731382
ENSG00000112983	E069	95.0561	0.984655	0.0570097
ENSG00000120708	E052	2.53126	0.984655	0.569469
ENSG00000124574	E020	46.0976	0.984655	0.0413245
ENSG00000127603	E078	1000.68	0.984655	-0.00682342
ENSG00000154553	E005	76.3234	0.984655	0.0335608
ENSG00000163297	E017	65.9276	0.984655	-0.141426
ENSG00000167114	E012	76.695	0.984655	-0.0331682
ENSG00000167716	E035	9.43608	0.984655	-0.152521
ENSG00000169083	E014	39.8597	0.984655	-0.0621544
ENSG00000170004	E069	58.4363	0.984655	-0.000102785
ENSG00000172943	E016	54.1431	0.984655	-0.074293
ENSG00000188779	E025	28.8014	0.984655	-0.133479
ENSG00000065183	E001	4.59097	0.984658	0.60781
ENSG00000067829	E011	156.821	0.984658	0.0256998
ENSG00000106789	E007	10.9861	0.984658	-0.483711
ENSG00000114923	E031	62.0011	0.984658	-0.0682365
ENSG00000116670	E018	241.508	0.984658	0.0227453
ENSG00000136999	E002	7.08773	0.984658	-0.418997
ENSG00000137691	E009	112.113	0.984658	0.0392424
ENSG00000138777	E037	186.437	0.984658	-0.0577071
ENSG00000144857	E031	85.3187	0.984658	0.041223
ENSG00000145321	E017	4.6494	0.984658	0.142432
ENSG00000152670	E011	1.36358	0.984658	-0.173995
ENSG00000159658	E004	129.03	0.984658	0.0422519
ENSG00000172530	E025	3.8344	0.984658	-0.176448
ENSG00000175267	E009	47.6714	0.984658	0.0535242
ENSG00000180764	E001	7.72348	0.984658	0.1027
ENSG00000182473	E050	3.87358	0.984658	-0.196782
ENSG00000185252	E015	193.796	0.984658	-0.00704027
ENSG00000196844	E002	1.8657	0.984658	-0.00029285
ENSG00000198742	E014	135.548	0.984658	-0.0248603
ENSG00000248231	E002	10.2937	0.984658	-0.0470154
ENSG00000250479	E001	28.4475	0.984658	0.0605149
ENSG00000103044	E008	10.8652	0.984663	0.0187949
ENSG00000117676	E005	1.96946	0.984663	-0.0622789
ENSG00000168916	E026	43.033	0.984663	-0.1356
ENSG00000178125	E012	18.095	0.984663	-0.126783
ENSG00000051825	E026	11.5365	0.984667	0.0884492
ENSG00000139219	E002	223.448	0.984669	-0.144729
ENSG00000115053	E003	285.819	0.984681	0.140635
ENSG00000008256	E018	94.3661	0.984686	0.0184509
ENSG00000013503	E005	84.8045	0.984686	-0.0379638
ENSG00000013563	E017	24.4201	0.984686	0.151243
ENSG00000023516	E008	4191.55	0.984686	-0.0261444
ENSG00000048540	E075	4.83221	0.984686	0.0895542
ENSG00000050405	E031	68.5713	0.984686	-0.0431131
ENSG00000059691	E027	136.935	0.984686	0.0422557
ENSG00000059804	E018	188.565	0.984686	-0.0436443
ENSG00000066279	E021	54.3742	0.984686	0.193903
ENSG00000069424	E054	12.5712	0.984686	0.0915828
ENSG00000069431	E043	7.84953	0.984686	-0.164851
ENSG00000069956	E006	175.368	0.984686	0.144721
ENSG00000073008	E011	89.4503	0.984686	-0.0540521
ENSG00000074842	E003	5.33018	0.984686	-0.45193
ENSG00000075043	E002	18.9674	0.984686	-0.0625452
ENSG00000076321	E014	110.058	0.984686	-0.0207739
ENSG00000078269	E019	9.04814	0.984686	0.130646
ENSG00000084090	E008	688.693	0.984686	-0.00921278
ENSG00000085733	E050	332.963	0.984686	0.0451548
ENSG00000086717	E030	6.94126	0.984686	0.0527972
ENSG00000087074	E001	47.6935	0.984686	0.190439
ENSG00000088854	E036	246.03	0.984686	-0.0301106
ENSG00000089157	E035	15.5257	0.984686	0.122803
ENSG00000099804	E019	140.36	0.984686	0.0375529
ENSG00000100722	E016	22.9455	0.984686	-0.0634439
ENSG00000100749	E015	3.51392	0.984686	-0.14156
ENSG00000100865	E001	29.2568	0.984686	-0.0642607
ENSG00000101654	E019	202.017	0.984686	-0.0364132
ENSG00000101670	E008	244.022	0.984686	-0.050822
ENSG00000101745	E007	15.7657	0.984686	-0.000375393
ENSG00000103034	E114	780.393	0.984686	0.0655499
ENSG00000104147	E003	38.3007	0.984686	-0.0637922
ENSG00000104365	E051	27.8059	0.984686	0.0398999
ENSG00000104760	E009	2.02748	0.984686	0.0867595
ENSG00000105576	E004	93.3607	0.984686	-0.0413206
ENSG00000106012	E030	1.78997	0.984686	-0.23796
ENSG00000107521	E010	6.08393	0.984686	0.306218
ENSG00000108239	E011	222.709	0.984686	-0.0303899
ENSG00000108292	E012	47.6617	0.984686	0.0225533
ENSG00000109065	E001	39.6856	0.984686	-0.0571203
ENSG00000109323	E006	52.3268	0.984686	-0.0741745
ENSG00000111913	E032	137.981	0.984686	0.092372
ENSG00000112742	E024	40.2083	0.984686	-0.0478309
ENSG00000114316	E030	1.3433	0.984686	0.274932
ENSG00000114446	E013	399.296	0.984686	0.0215898
ENSG00000115295	E033	70.7154	0.984686	0.062124
ENSG00000115318	E022	15.0923	0.984686	0.0906035
ENSG00000115677	E020	5.52484	0.984686	-0.242414
ENSG00000116138	E001	32.4327	0.984686	0.0352867
ENSG00000116337	E013	5.6065	0.984686	0.182161
ENSG00000116675	E019	373.075	0.984686	0.016141
ENSG00000118513	E036	2.61714	0.984686	-0.0881791
ENSG00000119685	E046	132.222	0.984686	0.0841804
ENSG00000119705	E001	2.24114	0.984686	-0.212221
ENSG00000120451	E036	778.499	0.984686	-0.0376871
ENSG00000121578	E022	80.7586	0.984686	-0.0504747
ENSG00000122218	E042	417.584	0.984686	0.0232598
ENSG00000123200	E010	200.853	0.984686	-0.0860666
ENSG00000123965	E003	10.8223	0.984686	0.0771744
ENSG00000124224	E001	26.857	0.984686	-0.0968348
ENSG00000125122	E011	6.3661	0.984686	0.0616942
ENSG00000125445	E004	50.3354	0.984686	-0.0785673
ENSG00000125686	E024	1.98053	0.984686	0.584593
ENSG00000125686	E025	1.98053	0.984686	0.584593
ENSG00000129933	E054	67.9291	0.984686	-0.174249
ENSG00000130204	E019	13.7194	0.984686	-0.206481
ENSG00000131115	E001	9.70678	0.984686	-0.19456
ENSG00000131269	E018	8.14169	0.984686	-0.202679
ENSG00000131480	E004	9.48079	0.984686	-0.151745
ENSG00000134419	E016	56.9602	0.984686	-0.0671348
ENSG00000134900	E021	215.274	0.984686	0.0302794
ENSG00000134905	E008	30.9878	0.984686	0.224987
ENSG00000134986	E048	64.1969	0.984686	0.132442
ENSG00000135047	E016	211.425	0.984686	-0.00885077
ENSG00000135655	E019	358.132	0.984686	-0.0380087
ENSG00000136267	E033	5.33009	0.984686	-0.203152
ENSG00000136521	E004	8.00764	0.984686	0.0911068
ENSG00000137074	E011	63.1818	0.984686	0.0429537
ENSG00000138030	E019	33.817	0.984686	-0.0228801
ENSG00000138036	E024	38.5411	0.984686	0.051058
ENSG00000138434	E015	139.36	0.984686	-0.0467395
ENSG00000138448	E015	215.278	0.984686	0.0140531
ENSG00000138670	E015	21.55	0.984686	-0.0662921
ENSG00000138759	E070	104.777	0.984686	0.0506245
ENSG00000138772	E013	12.2739	0.984686	0.204181
ENSG00000138867	E017	6.42315	0.984686	-0.152519
ENSG00000139160	E013	19.9263	0.984686	-0.0614758
ENSG00000140326	E024	40.0618	0.984686	-0.0955537
ENSG00000140941	E027	56.4927	0.984686	0.0439456
ENSG00000141279	E024	219.637	0.984686	0.0167274
ENSG00000141540	E027	103.184	0.984686	0.0339791
ENSG00000141682	E003	8.88116	0.984686	-0.102581
ENSG00000141696	E023	3.11064	0.984686	-0.308136
ENSG00000141698	E024	28.1884	0.984686	-0.102001
ENSG00000143537	E036	2.05009	0.984686	0.216591
ENSG00000144674	E018	264.362	0.984686	-0.0158398
ENSG00000144895	E004	3.62048	0.984686	-0.161624
ENSG00000145916	E028	7.59598	0.984686	-0.184937
ENSG00000146966	E008	44.1558	0.984686	0.0810865
ENSG00000147133	E032	104.773	0.984686	-0.0300868
ENSG00000147606	E014	12.4074	0.984686	0.171078
ENSG00000147687	E040	1.91999	0.984686	-0.591663
ENSG00000148200	E001	155.071	0.984686	-0.058467
ENSG00000150433	E020	17.3885	0.984686	0.337323
ENSG00000154358	E028	4.7475	0.984686	0.0306155
ENSG00000154719	E012	67.7966	0.984686	0.044478
ENSG00000154889	E013	9.0271	0.984686	0.0743129
ENSG00000156162	E016	7.53207	0.984686	0.142339
ENSG00000156504	E006	15.3148	0.984686	0.0352684
ENSG00000157014	E004	27.2868	0.984686	-0.100175
ENSG00000157184	E007	151.518	0.984686	0.00323959
ENSG00000159314	E033	8.34683	0.984686	0.143972
ENSG00000160439	E022	21.2709	0.984686	0.0516113
ENSG00000160741	E013	20.7634	0.984686	0.0574698
ENSG00000161904	E001	37.0441	0.984686	0.0841014
ENSG00000162063	E021	29.7135	0.984686	-0.0787045
ENSG00000162290	E016	120.95	0.984686	0.0314642
ENSG00000163093	E008	11.1129	0.984686	0.437715
ENSG00000163297	E022	64.1475	0.984686	0.0338442
ENSG00000163597	E008	27.248	0.984686	-0.202355
ENSG00000163635	E036	95.5448	0.984686	-0.043976
ENSG00000163703	E016	93.8028	0.984686	-0.0361511
ENSG00000164692	E076	1.35681	0.984686	0.407653
ENSG00000165164	E008	25.7064	0.984686	0.0190287
ENSG00000165244	E004	17.5418	0.984686	0.0177788
ENSG00000165516	E014	501.937	0.984686	0.025386
ENSG00000166340	E039	1.35261	0.984686	-0.1931
ENSG00000166971	E003	175.676	0.984686	-0.0345924
ENSG00000168769	E012	673.827	0.984686	0.172723
ENSG00000170291	E020	104.387	0.984686	-0.0515554
ENSG00000170485	E014	3.85965	0.984686	0.201041
ENSG00000170571	E012	170.345	0.984686	-0.0287841
ENSG00000172197	E009	11.0162	0.984686	-0.126572
ENSG00000173692	E048	9.04945	0.984686	-0.0899547
ENSG00000175115	E050	86.2476	0.984686	0.0273068
ENSG00000175224	E038	94.4775	0.984686	-0.0409841
ENSG00000175318	E011	2.35406	0.984686	0.435779
ENSG00000176927	E001	1.42048	0.984686	-0.352434
ENSG00000177426	E022	6.55836	0.984686	-0.067734
ENSG00000177511	E006	71.7428	0.984686	-0.0625054
ENSG00000181458	E013	20.0811	0.984686	0.0653664
ENSG00000181991	E015	16.7357	0.984686	-0.0975187
ENSG00000182329	E018	5.35975	0.984686	0.17634
ENSG00000183495	E018	96.9708	0.984686	0.056175
ENSG00000183963	E009	1.49088	0.984686	0.491883
ENSG00000184428	E013	12.6239	0.984686	0.211161
ENSG00000185033	E027	97.9889	0.984686	-0.0499947
ENSG00000185946	E009	117.998	0.984686	0.0218599
ENSG00000186001	E046	128.463	0.984686	0.00504924
ENSG00000197555	E021	6.27972	0.984686	0.503257
ENSG00000197568	E004	4.8284	0.984686	-0.130649
ENSG00000198198	E089	32.5563	0.984686	0.0420532
ENSG00000198513	E016	390.497	0.984686	-0.0196362
ENSG00000198692	E006	112.723	0.984686	-0.0258033
ENSG00000198892	E011	33.6223	0.984686	-0.0670927
ENSG00000204248	E028	7.84522	0.984686	0.105973
ENSG00000204348	E021	12.3596	0.984686	0.129158
ENSG00000204438	E010	5.87775	0.984686	-0.139573
ENSG00000205726	E066	50.3953	0.984686	0.320888
ENSG00000206418	E004	432.546	0.984686	0.0150405
ENSG00000214456	E006	3.71399	0.984686	0.169863
ENSG00000214548	E049	894.782	0.984686	-1.94121
ENSG00000221823	E005	72.1529	0.984686	0.0913927
ENSG00000221986	E014	1.91215	0.984686	-0.28532
ENSG00000224032	E011	467.242	0.984686	0.0325824
ENSG00000235609	E005	5.62233	0.984686	0.108407
ENSG00000235944	E009	67.5027	0.984686	-0.0446695
ENSG00000240225	E008	4.42794	0.984686	0.184477
ENSG00000245573	E004	16.3436	0.984686	0.0755132
ENSG00000247240	E006	27.0655	0.984686	-0.0965136
ENSG00000249908	E001	10.3085	0.984686	-0.105687
ENSG00000250903	E012	25.3115	0.984686	0.112576
ENSG00000255717	E037	52.1212	0.984686	0.0587894
ENSG00000263563	E010	7.21929	0.984686	-0.0925501
ENSG00000269416	E006	6.19193	0.984686	-0.125997
ENSG00000005108	E008	319.802	0.984699	0.0200053
ENSG00000008394	E025	154.144	0.984699	-0.00528403
ENSG00000023287	E023	307.58	0.984699	-0.030917
ENSG00000049089	E008	3.63412	0.984699	0.285233
ENSG00000065613	E012	127.294	0.984699	0.0299523
ENSG00000066933	E076	394.612	0.984699	0.018805
ENSG00000079462	E013	407.301	0.984699	-0.0168025
ENSG00000082996	E028	227.025	0.984699	-0.0277471
ENSG00000096968	E004	36.9634	0.984699	0.0695669
ENSG00000100372	E014	134.494	0.984699	0.0332479
ENSG00000100949	E007	34.7811	0.984699	0.119919
ENSG00000101337	E014	225.803	0.984699	0.0154137
ENSG00000103194	E025	349.986	0.984699	-0.018777
ENSG00000107020	E009	6.2461	0.984699	-0.240719
ENSG00000107736	E020	31.4561	0.984699	0.0772012
ENSG00000108448	E028	64.6802	0.984699	-0.139644
ENSG00000110697	E024	83.9671	0.984699	0.178357
ENSG00000112029	E005	10.3394	0.984699	0.0905831
ENSG00000115884	E003	210.068	0.984699	-0.0850308
ENSG00000117360	E013	209.559	0.984699	0.0320665
ENSG00000123066	E043	443.403	0.984699	0.0224537
ENSG00000133250	E018	7.61089	0.984699	0.09298
ENSG00000136546	E006	9.66967	0.984699	-0.101435
ENSG00000141551	E069	4.02722	0.984699	-0.287318
ENSG00000144893	E023	2.55884	0.984699	-0.0291718
ENSG00000149927	E017	21.5521	0.984699	0.0142647
ENSG00000161714	E033	11.8476	0.984699	-0.0847471
ENSG00000162755	E014	18.752	0.984699	-0.0843763
ENSG00000163950	E015	1.62943	0.984699	-0.321885
ENSG00000163956	E009	427.888	0.984699	-0.0282766
ENSG00000164919	E007	156.921	0.984699	0.0237106
ENSG00000165626	E022	56.4642	0.984699	0.0344211
ENSG00000166411	E018	64.2962	0.984699	0.0293355
ENSG00000168014	E051	54.9466	0.984699	-0.0354405
ENSG00000168944	E015	185.239	0.984699	-0.0237804
ENSG00000170927	E029	9.81619	0.984699	0.274459
ENSG00000172977	E008	7.57831	0.984699	0.151858
ENSG00000173744	E008	412.32	0.984699	0.00578589
ENSG00000178425	E002	15.7174	0.984699	-0.120414
ENSG00000180815	E003	3.09663	0.984699	-0.377869
ENSG00000182646	E027	3.1145	0.984699	-0.160878
ENSG00000186350	E016	34.9715	0.984699	-0.163238
ENSG00000187514	E008	2766.05	0.984699	-0.00832276
ENSG00000204954	E018	38.4181	0.984699	-0.0271865
ENSG00000234636	E002	5.47453	0.984699	-0.0468496
ENSG00000237232	E007	7.76434	0.984699	-0.144761
ENSG00000256269	E025	34.7372	0.984699	0.044679
ENSG00000258780	E004	5.62937	0.984699	0.169426
ENSG00000109674	E007	20.6988	0.984709	0.08152
ENSG00000088035	E008	45.2045	0.984716	-0.0566658
ENSG00000101216	E011	1.71926	0.984716	-0.276848
ENSG00000102977	E029	8.49471	0.984716	-0.104819
ENSG00000104756	E011	44.0293	0.984716	0.0318339
ENSG00000109572	E023	414.5	0.984716	0.0175993
ENSG00000114270	E103	4.71395	0.984716	-0.220618
ENSG00000116857	E017	15.3013	0.984716	0.200271
ENSG00000119655	E020	31.051	0.984716	-0.0275953
ENSG00000119778	E020	16.5388	0.984716	-0.115159
ENSG00000135090	E048	29.8092	0.984716	-0.033279
ENSG00000148308	E025	60.5792	0.984716	0.127256
ENSG00000169155	E008	85.1871	0.984716	0.0640471
ENSG00000170906	E024	11.3535	0.984716	-0.0931868
ENSG00000173575	E058	255.67	0.984716	0.0448894
ENSG00000181472	E001	594.409	0.984716	0.0295443
ENSG00000182552	E008	110.846	0.984716	-0.0325982
ENSG00000198586	E011	116.72	0.984716	0.023196
ENSG00000231889	E030	91.6572	0.984716	-0.0901459
ENSG00000240771	E009	140.315	0.984716	-0.0217254
ENSG00000245958	E041	4.70104	0.984716	0.338467
ENSG00000055332	E027	31.6057	0.984716	-0.0842443
ENSG00000115307	E006	517.429	0.984716	0.0186265
ENSG00000128573	E036	182.986	0.984716	-0.0374384
ENSG00000160563	E005	126.455	0.984716	-0.0285008
ENSG00000176915	E018	57.4976	0.984716	-0.0649653
ENSG00000204859	E020	76.1805	0.984716	-0.0394651
ENSG00000254266	E002	5.87602	0.984716	0.308728
ENSG00000198160	E016	135.091	0.984717	-0.0511027
ENSG00000257531	E001	2.80573	0.984721	0.563369
ENSG00000132274	E016	36.8538	0.984723	-0.0486347
ENSG00000213995	E009	189.345	0.984732	0.0338199
ENSG00000074410	E014	63.7979	0.984738	0.0528791
ENSG00000013364	E011	6.01428	0.984739	0.175212
ENSG00000102595	E002	141.754	0.984739	-0.0462902
ENSG00000107957	E024	49.8239	0.984739	0.0215543
ENSG00000111801	E002	1.32678	0.984739	0.190681
ENSG00000120438	E039	21.2326	0.984739	-0.0709804
ENSG00000127863	E008	77.6394	0.984739	-0.029493
ENSG00000131018	E105	131.92	0.984739	0.195279
ENSG00000135624	E007	20.7819	0.984739	0.106311
ENSG00000136895	E030	127.793	0.984739	-0.0554881
ENSG00000139631	E020	1.73769	0.984739	0.67218
ENSG00000140386	E034	217.72	0.984739	0.0143693
ENSG00000140905	E004	209.717	0.984739	-0.0244439
ENSG00000140961	E009	2.39705	0.984739	0.142544
ENSG00000146733	E020	57.8587	0.984739	-0.216964
ENSG00000151687	E018	8.62438	0.984739	-0.13298
ENSG00000162063	E006	1.57608	0.984739	0.29857
ENSG00000162520	E005	164.332	0.984739	-0.0386118
ENSG00000163743	E027	31.9659	0.984739	0.125134
ENSG00000164741	E003	4.53357	0.984739	-0.305198
ENSG00000165102	E039	252.959	0.984739	-0.0515455
ENSG00000173273	E023	351.446	0.984739	0.0436914
ENSG00000183010	E013	43.1554	0.984739	-0.0377186
ENSG00000185483	E004	25.527	0.984739	0.0154718
ENSG00000198873	E011	84.0688	0.984739	-0.0297843
ENSG00000239697	E007	2.22225	0.984739	-0.145351
ENSG00000260128	E012	2.37006	0.984739	0.330419
ENSG00000259129	E005	48.4223	0.98474	-0.303707
ENSG00000069020	E049	127.028	0.984741	-0.0162958
ENSG00000116750	E025	144.598	0.984746	-0.0345891
ENSG00000169733	E012	19.7534	0.984746	0.199554
ENSG00000089876	E004	143.703	0.984754	-0.0183578
ENSG00000109736	E022	69.5891	0.984754	0.0554273
ENSG00000114062	E001	12.1	0.984754	-0.0772245
ENSG00000130164	E025	179.509	0.984754	-0.0747764
ENSG00000173947	E004	245.28	0.984754	0.00678571
ENSG00000176463	E017	114.918	0.984754	-0.101812
ENSG00000249241	E003	5.50513	0.984754	-0.0975816
ENSG00000151914	E006	1323.03	0.984757	0.0177747
ENSG00000011009	E013	147.311	0.984758	-0.0261403
ENSG00000054116	E006	67.9914	0.984758	0.0699529
ENSG00000089157	E007	6274.45	0.984758	-0.00216465
ENSG00000101557	E027	196.951	0.984758	-0.0138981
ENSG00000116815	E011	10.7291	0.984758	-0.141944
ENSG00000143891	E013	22.1594	0.984758	-0.0603661
ENSG00000145191	E031	162.067	0.984758	0.0161567
ENSG00000145451	E010	13.0905	0.984758	0.0641175
ENSG00000162458	E010	2.59527	0.984758	-0.151782
ENSG00000196569	E036	74.8945	0.984758	-0.0634288
ENSG00000197497	E003	6.11044	0.984758	-0.0798217
ENSG00000162687	E042	52.3672	0.984761	0.0942356
ENSG00000077044	E019	150.326	0.984765	-0.0370549
ENSG00000168397	E044	7.79902	0.984772	0.0783004
ENSG00000232046	E010	21.3705	0.984772	0.132705
ENSG00000004897	E031	352.811	0.984775	-0.0438031
ENSG00000006071	E066	12.1416	0.984775	0.154536
ENSG00000044115	E027	2.14255	0.984775	0.22092
ENSG00000049323	E028	155.47	0.984775	-0.111918
ENSG00000059691	E030	147.555	0.984775	-0.0338101
ENSG00000085999	E009	4.96948	0.984775	-0.412413
ENSG00000103671	E019	79.545	0.984775	-0.04234
ENSG00000105063	E020	54.3682	0.984775	-0.0568722
ENSG00000105287	E031	20.2882	0.984775	0.114548
ENSG00000105676	E034	207.376	0.984775	0.0251807
ENSG00000108666	E021	23.7794	0.984775	0.046816
ENSG00000109445	E014	84.0007	0.984775	0.0317615
ENSG00000112096	E017	415.36	0.984775	0.0117306
ENSG00000115464	E106	355.666	0.984775	-0.0290074
ENSG00000119280	E005	101.747	0.984775	-0.171899
ENSG00000121486	E002	177.086	0.984775	0.0625205
ENSG00000123552	E042	8.96723	0.984775	-0.120674
ENSG00000132680	E028	15.1114	0.984775	-0.114947
ENSG00000136261	E007	37.1741	0.984775	0.0358496
ENSG00000137070	E036	52.4066	0.984775	-0.148688
ENSG00000137207	E041	19.9193	0.984775	-0.115241
ENSG00000138074	E043	84.0281	0.984775	-0.0158205
ENSG00000141480	E045	135.365	0.984775	-0.0837585
ENSG00000141568	E010	234.261	0.984775	0.0220709
ENSG00000145934	E031	5.74732	0.984775	-0.133623
ENSG00000160767	E021	16.8215	0.984775	0.041415
ENSG00000164692	E033	140.286	0.984775	-0.034333
ENSG00000168056	E054	27.2524	0.984775	0.0869243
ENSG00000170448	E007	77.6299	0.984775	-0.0172354
ENSG00000172301	E005	443.11	0.984775	-0.0121171
ENSG00000185033	E025	92.3987	0.984775	-0.0326918
ENSG00000185619	E040	772.542	0.984775	-0.0483814
ENSG00000196739	E051	6.96335	0.984775	-0.369537
ENSG00000206503	E006	2.76138	0.984775	-0.273572
ENSG00000214944	E006	7.47879	0.984775	0.185198
ENSG00000224032	E008	277.238	0.984775	0.0199306
ENSG00000260193	E002	7.45629	0.984775	-0.0761863
ENSG00000109819	E045	6.40752	0.984775	0.358793
ENSG00000112941	E009	109.854	0.984775	-0.0233359
ENSG00000124782	E006	9.16345	0.984775	0.0830423
ENSG00000132600	E074	5.6613	0.984775	0.174079
ENSG00000140157	E020	38.6999	0.984775	-0.0861061
ENSG00000145020	E014	6.15986	0.984775	0.0444005
ENSG00000148356	E009	19.8702	0.984775	0.101038
ENSG00000188385	E006	32.9244	0.984775	0.076918
ENSG00000005187	E035	4.72102	0.984781	-0.143538
ENSG00000101098	E002	247.587	0.984781	-0.046605
ENSG00000144161	E020	104.771	0.984781	-0.0111883
ENSG00000205047	E005	10.9655	0.984781	0.0462634
ENSG00000137497	E087	25.6058	0.984787	0.109817
ENSG00000168476	E009	1.8196	0.98479	-0.222271
ENSG00000084234	E027	952.661	0.98479	0.00527516
ENSG00000161533	E025	261.492	0.984791	-0.0204136
ENSG00000039139	E061	18.2264	0.984797	0.366296
ENSG00000130813	E009	12.1997	0.984797	0.0773592
ENSG00000143450	E012	5.48669	0.984799	0.0933551
ENSG00000118369	E019	191.597	0.984799	-0.0176148
ENSG00000150773	E007	64.7044	0.984805	-0.095161
ENSG00000213071	E003	2.59908	0.984805	0.298886
ENSG00000063854	E006	32.1822	0.984806	-0.0654711
ENSG00000089876	E002	179.69	0.984806	-0.0230272
ENSG00000105671	E006	89.4791	0.984806	0.0149615
ENSG00000089351	E021	12.4107	0.984807	-0.0330205
ENSG00000130811	E035	14.5878	0.984809	-0.0760887
ENSG00000135749	E044	147.866	0.984809	-0.0282294
ENSG00000104635	E032	2.92475	0.984817	-0.112731
ENSG00000003989	E010	6.28234	0.984828	-0.148403
ENSG00000052126	E060	268.895	0.984828	0.00457125
ENSG00000055950	E009	21.474	0.984828	0.212737
ENSG00000089009	E017	21.919	0.984828	0.0532145
ENSG00000130175	E010	9.84864	0.984828	-0.128849
ENSG00000136205	E037	42.732	0.984828	0.0993722
ENSG00000166801	E026	21.098	0.984828	0.0186413
ENSG00000172660	E033	57.7321	0.984828	0.0833784
ENSG00000185842	E043	29.543	0.984828	-0.0978617
ENSG00000197037	E029	3.5394	0.984828	-0.216762
ENSG00000198169	E003	18.4399	0.984828	-0.1705
ENSG00000205592	E059	2.13127	0.984828	-0.137953
ENSG00000225697	E003	6.72501	0.984828	-0.362929
ENSG00000064652	E006	26.9032	0.984835	0.203861
ENSG00000075429	E005	18.0126	0.98484	-0.0933827
ENSG00000163946	E010	241.365	0.98484	-0.00789416
ENSG00000074181	E036	87.0596	0.984845	0.00102272
ENSG00000073605	E026	14.6342	0.984845	-0.0537352
ENSG00000135218	E011	50.3788	0.984845	-0.13246
ENSG00000167258	E037	43.9891	0.984845	-0.10961
ENSG00000132466	E021	256.279	0.984846	0.0400422
ENSG00000090889	E009	66.8415	0.984847	0.024251
ENSG00000105974	E017	16.6726	0.984847	0.115552
ENSG00000163645	E011	2.55553	0.984847	-0.199283
ENSG00000007402	E031	127.438	0.984851	0.0254778
ENSG00000011143	E033	48.9095	0.984851	0.0480387
ENSG00000092036	E015	76.7426	0.984851	0.0456871
ENSG00000106028	E002	26.6442	0.984851	-0.118605
ENSG00000113282	E017	313.071	0.984851	-0.0195649
ENSG00000117472	E025	5.71787	0.984851	0.040469
ENSG00000118260	E011	24.0742	0.984851	-0.129062
ENSG00000120437	E004	11.4795	0.984851	0.0667811
ENSG00000123933	E005	132.109	0.984851	0.0163728
ENSG00000125633	E007	65.8632	0.984851	0.0343313
ENSG00000126705	E004	4.10378	0.984851	0.359943
ENSG00000127054	E102	17.1912	0.984851	0.0955811
ENSG00000135968	E018	116.434	0.984851	-0.0311274
ENSG00000141560	E013	5.12879	0.984851	-0.142074
ENSG00000147576	E022	3.74676	0.984851	-0.150881
ENSG00000153339	E026	9.62433	0.984851	0.104679
ENSG00000154839	E011	20.6661	0.984851	0.0549932
ENSG00000159459	E061	247.991	0.984851	0.00947318
ENSG00000169031	E053	2.10305	0.984851	-0.284226
ENSG00000171984	E011	94.4136	0.984851	-0.0462893
ENSG00000172936	E006	2.67434	0.984851	0.217152
ENSG00000174473	E006	44.7774	0.984851	-0.0794294
ENSG00000179361	E013	32.1234	0.984851	0.0895403
ENSG00000183117	E059	53.5379	0.984851	-0.0475941
ENSG00000183763	E016	21.0728	0.984851	-0.0355776
ENSG00000197653	E083	2.83151	0.984851	0.16359
ENSG00000206120	E043	113.357	0.984851	0.0414161
ENSG00000249673	E008	55.9922	0.984851	0.035322
ENSG00000264920	E005	16.3583	0.984851	-0.106482
ENSG00000267128	E020	3.11145	0.984851	-0.633082
ENSG00000149483	E027	49.1405	0.984852	-0.0390109
ENSG00000182621	E003	25.1188	0.984852	0.0526248
ENSG00000141540	E015	65.0002	0.984853	0.043243
ENSG00000048342	E052	85.8401	0.984854	0.024737
ENSG00000105640	E010	2518.86	0.984854	-0.0187035
ENSG00000131067	E007	84.4579	0.984854	0.0518298
ENSG00000152117	E004	30.7613	0.984854	0.0199812
ENSG00000175471	E002	11.7736	0.984854	-0.133457
ENSG00000141380	E027	279.619	0.984855	-0.0255357
ENSG00000007384	E028	9.48312	0.984858	-0.0419151
ENSG00000068305	E035	192.614	0.984858	-0.0582908
ENSG00000037757	E009	25.4827	0.984864	0.0638196
ENSG00000048471	E015	103.754	0.984864	-0.0618647
ENSG00000110107	E018	335.711	0.984864	-0.0200294
ENSG00000110888	E050	3.30652	0.984864	0.425829
ENSG00000117533	E008	48.8822	0.984864	-0.0551416
ENSG00000119048	E013	30.6483	0.984864	-0.0525295
ENSG00000121440	E003	121.874	0.984864	0.0340331
ENSG00000125730	E005	2.77745	0.984864	-0.289112
ENSG00000126091	E015	3.47897	0.984864	0.218045
ENSG00000132740	E009	68.8301	0.984864	0.0352457
ENSG00000133142	E021	13.7013	0.984864	-0.0994913
ENSG00000142687	E044	440.707	0.984864	-0.0211843
ENSG00000147434	E005	15.0307	0.984864	0.0695864
ENSG00000158186	E008	35.4321	0.984864	-0.208477
ENSG00000161558	E005	17.06	0.984864	0.145586
ENSG00000162604	E032	16.3017	0.984864	-0.0755978
ENSG00000164244	E020	440.728	0.984864	0.000503181
ENSG00000168389	E010	70.0138	0.984864	0.0693885
ENSG00000168890	E008	3.74326	0.984864	0.420446
ENSG00000171914	E077	73.9942	0.984864	0.0337672
ENSG00000172992	E006	7.24088	0.984864	-0.13298
ENSG00000185920	E011	18.9039	0.984864	0.0826694
ENSG00000197343	E014	4.02742	0.984864	-0.41215
ENSG00000198099	E013	2.9843	0.984864	-0.0850238
ENSG00000213079	E016	562.883	0.984864	-0.0159391
ENSG00000258315	E007	1.73444	0.984864	-0.223066
ENSG00000179134	E039	12.7362	0.984867	-0.111959
ENSG00000004534	E059	232.214	0.984868	0.0541662
ENSG00000085978	E043	20.4299	0.984868	-0.129618
ENSG00000100316	E018	109.35	0.984868	0.0820984
ENSG00000102221	E009	62.5182	0.984868	0.0158465
ENSG00000104447	E007	9.05804	0.984868	0.0344753
ENSG00000105393	E017	16.5431	0.984868	-0.171417
ENSG00000108375	E015	8.37497	0.984868	0.612059
ENSG00000110693	E032	87.2556	0.984868	-0.05805
ENSG00000115380	E007	213.011	0.984868	0.0284862
ENSG00000115556	E033	5.08245	0.984868	-0.380837
ENSG00000117151	E007	24.3167	0.984868	0.0360118
ENSG00000134138	E031	100.719	0.984868	-0.720391
ENSG00000138688	E108	19.9035	0.984868	-0.0788637
ENSG00000139719	E004	4.16255	0.984868	-0.418797
ENSG00000139734	E005	3.25526	0.984868	-0.592431
ENSG00000147044	E034	11.0345	0.984868	-0.234098
ENSG00000152778	E004	345.951	0.984868	-0.0189343
ENSG00000162869	E017	175.129	0.984868	0.0283785
ENSG00000163788	E016	288.06	0.984868	0.0156208
ENSG00000164022	E005	143.589	0.984868	-0.0264241
ENSG00000168003	E051	362.615	0.984868	0.0245703
ENSG00000181038	E019	103.818	0.984868	-0.0396899
ENSG00000183154	E001	12.0916	0.984868	0.11276
ENSG00000187240	E058	154.193	0.984868	-0.0448693
ENSG00000187741	E011	2.25437	0.984868	0.203559
ENSG00000196187	E030	16.7719	0.984868	0.0825188
ENSG00000197106	E003	31.1816	0.984868	-0.0165414
ENSG00000205217	E004	18.7348	0.984868	-0.0704988
ENSG00000214413	E004	158.234	0.984868	-0.0446513
ENSG00000235109	E017	40.6376	0.984868	0.058046
ENSG00000237399	E001	1.37811	0.984868	0.12249
ENSG00000237928	E010	2.99717	0.984868	0.26143
ENSG00000136824	E018	89.0826	0.984872	0.0449822
ENSG00000225518	E003	1.83371	0.984873	-0.24611
ENSG00000250366	E007	3.36935	0.984873	-0.146862
ENSG00000007384	E034	10.8892	0.984873	0.0785225
ENSG00000255507	E012	7.87804	0.984875	0.103608
ENSG00000038358	E016	230.585	0.984876	0.0243334
ENSG00000060749	E015	206.972	0.984884	0.0801731
ENSG00000071575	E004	163.444	0.984884	-0.0214685
ENSG00000099814	E011	34.2562	0.984884	-0.0426426
ENSG00000104497	E002	127.48	0.984884	0.0191025
ENSG00000106066	E006	43.3102	0.984884	-0.0863835
ENSG00000115806	E026	279.839	0.984884	0.00619038
ENSG00000136877	E045	24.8433	0.984884	0.0919979
ENSG00000139926	E048	20.4445	0.984884	0.0645526
ENSG00000144848	E006	34.5487	0.984884	-0.0273449
ENSG00000146826	E003	37.0814	0.984884	-0.0328445
ENSG00000153253	E018	515.054	0.984884	-0.023487
ENSG00000155744	E027	18.0676	0.984884	0.125336
ENSG00000160679	E015	455.769	0.984884	-0.0476956
ENSG00000172869	E037	170.707	0.984884	0.0343825
ENSG00000175471	E028	98.7961	0.984884	-0.00133243
ENSG00000213626	E017	337.772	0.984884	-0.0116431
ENSG00000221955	E043	2.58823	0.984884	-0.0319422
ENSG00000239300	E002	3.94664	0.984884	0.162497
ENSG00000013288	E029	29.5539	0.984889	-0.0195905
ENSG00000073803	E015	3.56449	0.984889	-0.0387469
ENSG00000086717	E026	4.78409	0.984889	0.140057
ENSG00000100906	E011	178.546	0.984889	0.0137418
ENSG00000108469	E056	69.7401	0.984889	-0.0478594
ENSG00000112851	E012	562.116	0.984889	0.0205793
ENSG00000113805	E005	33.4195	0.984889	0.1138
ENSG00000129292	E039	223.647	0.984889	-0.0600275
ENSG00000132906	E018	25.7611	0.984889	-0.117411
ENSG00000139197	E023	62.7828	0.984889	-0.0555225
ENSG00000140937	E020	94.1624	0.984889	0.00523882
ENSG00000141068	E049	102.49	0.984889	-0.0492095
ENSG00000152990	E037	50.3716	0.984889	0.0503059
ENSG00000169710	E036	177.899	0.984889	0.0437421
ENSG00000185304	E025	23.3329	0.984889	0.0571659
ENSG00000186732	E011	2.06171	0.984889	-0.221232
ENSG00000196083	E006	5.80504	0.984889	-0.286311
ENSG00000204305	E021	8.53611	0.984889	-0.0926042
ENSG00000211456	E019	82.6399	0.984889	0.0361091
ENSG00000213430	E006	2.56443	0.984889	0.327057
ENSG00000214814	E041	8.08541	0.984889	-0.160497
ENSG00000228775	E002	123.188	0.984889	0.0174379
ENSG00000251141	E009	20.6541	0.984889	0.0729173
ENSG00000267575	E014	71.012	0.984889	-0.022992
ENSG00000133943	E008	4.74553	0.984895	-0.238683
ENSG00000011426	E049	59.3009	0.984896	0.0251393
ENSG00000031823	E021	261.813	0.984896	-0.0480923
ENSG00000066923	E062	1.64997	0.984896	0.837951
ENSG00000066923	E064	1.64997	0.984896	0.837951
ENSG00000068831	E044	3.32865	0.984896	-0.163082
ENSG00000071073	E011	109.44	0.984896	0.0272603
ENSG00000079313	E002	12.1721	0.984896	-0.0686086
ENSG00000081760	E015	4.30212	0.984896	0.153135
ENSG00000085365	E014	891.364	0.984896	0.00778401
ENSG00000100911	E028	9.96737	0.984896	-0.0889844
ENSG00000101265	E001	12.1177	0.984896	0.0862198
ENSG00000104765	E010	4.87757	0.984896	0.277263
ENSG00000104856	E024	7.60152	0.984896	-0.168141
ENSG00000104859	E020	89.7343	0.984896	0.0263852
ENSG00000109832	E025	88.5333	0.984896	-0.0587065
ENSG00000110713	E011	2.6547	0.984896	0.220601
ENSG00000111077	E025	21.9043	0.984896	-0.0358542
ENSG00000113108	E028	12.3997	0.984896	-0.177592
ENSG00000117682	E009	28.4495	0.984896	0.0487645
ENSG00000117682	E010	28.4495	0.984896	0.0487645
ENSG00000120053	E004	621.599	0.984896	-0.02155
ENSG00000123191	E017	55.425	0.984896	-0.0467674
ENSG00000125686	E005	132.824	0.984896	0.0204239
ENSG00000130204	E018	321.897	0.984896	0.0211274
ENSG00000131051	E001	17.1284	0.984896	-0.0735892
ENSG00000131477	E002	2.21843	0.984896	0.18017
ENSG00000132196	E023	134.016	0.984896	0.0437746
ENSG00000132849	E028	43.8499	0.984896	0.141615
ENSG00000133624	E009	118.398	0.984896	0.0220135
ENSG00000135535	E006	208.341	0.984896	0.0251628
ENSG00000135845	E003	2.93167	0.984896	0.29249
ENSG00000135899	E045	3.66411	0.984896	-0.413465
ENSG00000137494	E029	13.2851	0.984896	0.172022
ENSG00000138346	E027	103.61	0.984896	-0.0326163
ENSG00000140832	E012	17.2006	0.984896	0.43127
ENSG00000141258	E046	261.937	0.984896	-0.0479533
ENSG00000145808	E018	6.54577	0.984896	-0.244861
ENSG00000148337	E050	219.008	0.984896	-0.0054059
ENSG00000149809	E026	10.4976	0.984896	0.209122
ENSG00000151012	E006	97.0882	0.984896	-0.0723238
ENSG00000156958	E023	1.88484	0.984896	-0.467683
ENSG00000157693	E014	67.3482	0.984896	0.0466152
ENSG00000164796	E019	191.498	0.984896	0.0689068
ENSG00000165733	E008	157.873	0.984896	-0.03828
ENSG00000167604	E025	2.6784	0.984896	-0.54557
ENSG00000180198	E003	12.9607	0.984896	0.0826394
ENSG00000181045	E013	2.25357	0.984896	-0.321813
ENSG00000187630	E012	5.7994	0.984896	0.289435
ENSG00000196482	E025	32.8556	0.984896	0.357843
ENSG00000197858	E055	83.2682	0.984896	-0.0358611
ENSG00000204574	E033	2.13926	0.984896	0.215366
ENSG00000204624	E026	152.563	0.984896	-0.0540478
ENSG00000205592	E123	2.51391	0.984896	-0.151423
ENSG00000225292	E002	13.2721	0.984896	0.0689773
ENSG00000228716	E008	192.471	0.984896	-0.0539018
ENSG00000236794	E006	8.37024	0.984896	-0.108847
ENSG00000237037	E005	33.4715	0.984896	-0.0427734
ENSG00000259422	E003	1.7401	0.984896	0.311336
ENSG00000144560	E013	13.8668	0.984896	0.0879648
ENSG00000157423	E076	49.9411	0.984899	0.0326204
ENSG00000105711	E015	3.85646	0.9849	0.138219
ENSG00000138081	E045	44.104	0.9849	-0.0783584
ENSG00000083067	E024	101.876	0.984911	0.00770979
ENSG00000108582	E034	221.602	0.984911	-0.0210004
ENSG00000145348	E023	255.913	0.984911	-0.0265913
ENSG00000042753	E016	2.6013	0.984917	0.437284
ENSG00000180178	E012	84.6575	0.984917	-0.0890001
ENSG00000093217	E017	20.7772	0.984923	-0.0721257
ENSG00000135913	E020	121.728	0.984923	0.0340427
ENSG00000101901	E045	52.0857	0.984926	-0.0456661
ENSG00000115306	E014	2466.51	0.984929	-0.0113169
ENSG00000162852	E007	142.405	0.984929	0.0530976
ENSG00000099889	E026	23.5088	0.98493	0.142883
ENSG00000099889	E013	3.56105	0.984933	0.138497
ENSG00000182667	E022	503.042	0.984933	0.0301974
ENSG00000213983	E047	12.2404	0.984933	0.096912
ENSG00000100422	E012	242.596	0.984935	-0.0153098
ENSG00000127980	E016	108	0.984935	0.0243628
ENSG00000137343	E024	9.69782	0.984935	0.708004
ENSG00000164941	E037	200.017	0.984935	0.0437806
ENSG00000196458	E003	262.044	0.984935	0.0173169
ENSG00000034239	E021	5.0285	0.98494	-0.253829
ENSG00000066185	E007	6.92847	0.98494	0.136482
ENSG00000142330	E009	19.2769	0.98494	-0.157916
ENSG00000159131	E045	196.165	0.98494	0.0122135
ENSG00000164961	E008	129.672	0.98494	-0.033373
ENSG00000189056	E026	202.014	0.98494	-0.0590155
ENSG00000253978	E003	2.45984	0.98494	0.0638388
ENSG00000132305	E013	8.43025	0.984953	-0.109729
ENSG00000066455	E018	28.2795	0.984953	0.115042
ENSG00000165782	E005	180.307	0.984953	0.0194648
ENSG00000170852	E008	160.219	0.984953	-0.0393937
ENSG00000185046	E021	21.9761	0.984954	-0.0682529
ENSG00000177879	E007	3.05365	0.984959	0.196159
ENSG00000130844	E028	1.55448	0.984966	-0.27916
ENSG00000173406	E011	37.1606	0.984966	-0.209636
ENSG00000137601	E027	68.1033	0.984966	0.0341018
ENSG00000166448	E012	144.159	0.984974	0.00445528
ENSG00000076826	E015	7.02725	0.984983	0.259707
ENSG00000100983	E018	57.6205	0.984983	0.0566507
ENSG00000103275	E033	644.391	0.984983	0.00259003
ENSG00000146094	E019	4.03843	0.984983	0.689809
ENSG00000006071	E060	6.83185	0.984988	-0.0953129
ENSG00000007062	E062	6.40859	0.984988	-0.27789
ENSG00000015133	E022	28.4626	0.984988	-0.101194
ENSG00000031823	E011	2.19173	0.984988	-0.205217
ENSG00000033011	E019	78.227	0.984988	0.0331394
ENSG00000042493	E015	2.07506	0.984988	0.0938295
ENSG00000047648	E031	2.86541	0.984988	0.111831
ENSG00000054523	E059	581.524	0.984988	0.0453339
ENSG00000065357	E095	2.44665	0.984988	0.0228616
ENSG00000068120	E033	68.2183	0.984988	0.0600259
ENSG00000068366	E031	3.42052	0.984988	-0.137576
ENSG00000072310	E066	34.1081	0.984988	-0.0357039
ENSG00000073578	E025	36.9116	0.984988	0.0527217
ENSG00000073792	E008	172.654	0.984988	-0.0426207
ENSG00000075292	E013	24.2262	0.984988	-0.0199393
ENSG00000077254	E019	19.8813	0.984988	-0.0692528
ENSG00000090565	E030	134.403	0.984988	0.0299036
ENSG00000093144	E002	2.56328	0.984988	-0.415288
ENSG00000095564	E024	290.64	0.984988	0.0109033
ENSG00000100150	E073	37.9597	0.984988	-0.0731937
ENSG00000100372	E032	3.88102	0.984988	-0.485115
ENSG00000100578	E042	110.324	0.984988	0.0318722
ENSG00000100796	E026	512.345	0.984988	0.0180583
ENSG00000102763	E033	90.8758	0.984988	-0.0378475
ENSG00000103042	E018	62.5533	0.984988	-0.0957209
ENSG00000103932	E037	37.2868	0.984988	0.0554308
ENSG00000104343	E005	968.1	0.984988	-0.0138422
ENSG00000105339	E007	2.86544	0.984988	0.177592
ENSG00000105854	E028	387.341	0.984988	-0.0524271
ENSG00000106948	E011	12.3787	0.984988	-0.0720962
ENSG00000108559	E002	2.21624	0.984988	0.367567
ENSG00000111725	E025	4.63214	0.984988	-0.272915
ENSG00000112144	E009	172.093	0.984988	0.0122224
ENSG00000114473	E016	275.323	0.984988	-0.0260412
ENSG00000117448	E005	52.929	0.984988	0.0705221
ENSG00000117859	E056	259.018	0.984988	0.0230866
ENSG00000121060	E018	11.6477	0.984988	-0.133404
ENSG00000123700	E001	2.38699	0.984988	0.125088
ENSG00000124523	E015	109.586	0.984988	0.0351486
ENSG00000125746	E012	4.90649	0.984988	-0.128217
ENSG00000125844	E030	51.4893	0.984988	-0.0459577
ENSG00000126698	E015	805.033	0.984988	0.0189975
ENSG00000127318	E003	6.35414	0.984988	-0.0913997
ENSG00000128656	E032	9.64812	0.984988	-0.0875355
ENSG00000129292	E033	505.197	0.984988	-0.0306708
ENSG00000132356	E020	146.283	0.984988	-0.0173013
ENSG00000133316	E018	7.58984	0.984988	0.137036
ENSG00000134013	E043	11.9437	0.984988	-0.365662
ENSG00000134278	E042	6.02802	0.984988	-0.0282099
ENSG00000134698	E004	211.323	0.984988	0.0151084
ENSG00000135093	E013	84.8406	0.984988	0.0527107
ENSG00000136731	E048	226.412	0.984988	0.0553811
ENSG00000136861	E055	137.203	0.984988	0.0188971
ENSG00000137166	E008	14.2296	0.984988	-0.0703181
ENSG00000139146	E019	114.163	0.984988	-0.0549322
ENSG00000139292	E009	5.88564	0.984988	0.112044
ENSG00000143537	E068	6.05026	0.984988	-0.255673
ENSG00000143774	E015	12.1108	0.984988	-0.293895
ENSG00000144218	E014	114.801	0.984988	-0.0740391
ENSG00000144228	E011	67.5338	0.984988	0.0103861
ENSG00000144668	E012	13.7236	0.984988	0.114927
ENSG00000145934	E034	231.305	0.984988	-0.0153258
ENSG00000149925	E014	1.90702	0.984988	0.505413
ENSG00000150477	E040	5.53585	0.984988	0.125146
ENSG00000150773	E013	1.76965	0.984988	-0.404045
ENSG00000150961	E004	77.2981	0.984988	0.0352343
ENSG00000152952	E026	45.4386	0.984988	0.0143719
ENSG00000154274	E006	116.15	0.984988	-0.0492653
ENSG00000154655	E003	11.6036	0.984988	-0.34749
ENSG00000155719	E025	2.70134	0.984988	-0.436443
ENSG00000155926	E011	1.43621	0.984988	0.428431
ENSG00000156471	E009	510.712	0.984988	-0.0251442
ENSG00000158411	E027	6.98445	0.984988	0.111737
ENSG00000158850	E029	13.2606	0.984988	-0.0734751
ENSG00000158941	E040	130.818	0.984988	0.0771946
ENSG00000159214	E037	49.3319	0.984988	-0.0286847
ENSG00000159593	E005	9.17627	0.984988	0.104027
ENSG00000159788	E006	80.8737	0.984988	-0.0277675
ENSG00000160785	E012	138.89	0.984988	-0.0522855
ENSG00000161249	E061	2.7984	0.984988	-0.158579
ENSG00000162104	E009	4.34631	0.984988	0.271834
ENSG00000162627	E003	2.19673	0.984988	-0.11126
ENSG00000162669	E017	53.3537	0.984988	-0.0511208
ENSG00000163625	E045	275.216	0.984988	0.0383983
ENSG00000164733	E007	170.738	0.984988	0.00573648
ENSG00000165555	E004	4.99854	0.984988	0.120178
ENSG00000166595	E015	198.404	0.984988	-0.021714
ENSG00000167363	E015	21.056	0.984988	0.13323
ENSG00000167842	E010	100.981	0.984988	0.0178855
ENSG00000167861	E023	85.2424	0.984988	-0.0290584
ENSG00000167965	E020	1.6339	0.984988	0.287423
ENSG00000168172	E015	239.412	0.984988	-0.0391205
ENSG00000170004	E036	681.589	0.984988	-0.0440682
ENSG00000170485	E017	1.87112	0.984988	0.0290101
ENSG00000170633	E026	7.07601	0.984988	-0.130869
ENSG00000170633	E027	7.07601	0.984988	-0.130869
ENSG00000172081	E014	17.0933	0.984988	0.0521766
ENSG00000173486	E012	282.936	0.984988	0.0129054
ENSG00000173638	E012	26.1012	0.984988	-0.109562
ENSG00000173889	E026	45.0238	0.984988	-0.0700668
ENSG00000174373	E073	11.3969	0.984988	0.0530491
ENSG00000174840	E004	6.77051	0.984988	-0.211437
ENSG00000176248	E005	22.3665	0.984988	0.09997
ENSG00000176248	E027	8.87121	0.984988	0.0547359
ENSG00000176393	E012	71.9954	0.984988	0.121389
ENSG00000176912	E003	4.31015	0.984988	-0.00176251
ENSG00000179820	E002	3.94078	0.984988	0.137961
ENSG00000182446	E036	4.72676	0.984988	0.291866
ENSG00000183091	E032	4.54533	0.984988	0.602737
ENSG00000183570	E056	1.57057	0.984988	-0.276325
ENSG00000184347	E006	26.8604	0.984988	-0.0738081
ENSG00000185420	E038	3.74464	0.984988	0.208633
ENSG00000185615	E011	6.96029	0.984988	0.522547
ENSG00000187240	E026	159.886	0.984988	0.143809
ENSG00000196335	E041	4.4932	0.984988	-0.201157
ENSG00000196476	E002	13.3993	0.984988	0.0709294
ENSG00000196498	E015	38.1673	0.984988	0.0672281
ENSG00000197016	E008	60.9558	0.984988	-0.0380254
ENSG00000198586	E024	27.9211	0.984988	-0.0706937
ENSG00000204344	E013	20.4025	0.984988	-0.0708566
ENSG00000222009	E006	7.77258	0.984988	0.00831369
ENSG00000228624	E021	39.771	0.984988	0.0535779
ENSG00000228801	E006	6.17365	0.984988	0.118446
ENSG00000230055	E002	1.72656	0.984988	0.173998
ENSG00000232626	E001	1.33574	0.984988	0.29834
ENSG00000235448	E004	10.7778	0.984988	-0.0795489
ENSG00000235655	E003	1690.53	0.984988	0.00541754
ENSG00000235917	E002	1.48117	0.984988	-0.11036
ENSG00000250410	E003	3.76534	0.984988	0.0544485
ENSG00000251141	E008	44.9153	0.984988	0.0620173
ENSG00000267623	E003	3.39825	0.984988	-0.32184
ENSG00000007545	E006	91.7944	0.984989	0.0532552
ENSG00000071539	E006	28.071	0.984989	-0.081835
ENSG00000105642	E001	5.68509	0.984989	0.121574
ENSG00000106462	E028	148.97	0.984989	-0.0325421
ENSG00000114439	E068	94.121	0.984989	-0.00469601
ENSG00000149474	E013	449.14	0.984989	-0.0126884
ENSG00000155034	E009	27.6343	0.984989	-0.0248226
ENSG00000161981	E015	295.817	0.984989	-0.0182829
ENSG00000171914	E019	98.4356	0.984989	-0.0110687
ENSG00000176422	E001	35.5419	0.984989	-0.0480448
ENSG00000185989	E026	9.46153	0.984989	-0.0185903
ENSG00000186106	E016	14.9403	0.984989	0.143456
ENSG00000198911	E031	17.035	0.984989	0.213725
ENSG00000204352	E004	11.4234	0.984989	-0.0724271
ENSG00000205488	E001	1.67345	0.984989	-1.18221
ENSG00000214595	E032	86.7532	0.984989	0.014636
ENSG00000214954	E006	2.70517	0.984989	-0.187688
ENSG00000262903	E003	9.57407	0.984989	-0.152898
ENSG00000005238	E028	11.484	0.98499	-0.090493
ENSG00000011638	E008	5.43534	0.98499	0.265276
ENSG00000014919	E010	214.622	0.98499	-0.0480764
ENSG00000048471	E026	84.8601	0.98499	0.0351432
ENSG00000061987	E055	153.11	0.98499	0.070834
ENSG00000065150	E069	595.773	0.98499	-0.0265751
ENSG00000071889	E014	2.61377	0.98499	0.311267
ENSG00000073584	E027	66.0599	0.98499	-0.0183381
ENSG00000078403	E017	39.9586	0.98499	-0.0651467
ENSG00000085224	E001	9.31971	0.98499	-0.247075
ENSG00000090097	E004	4.34538	0.98499	-0.154341
ENSG00000099785	E016	111.111	0.98499	0.0663593
ENSG00000099956	E015	787.793	0.98499	0.00696602
ENSG00000099991	E051	31.1274	0.98499	0.0496997
ENSG00000100364	E032	58.7841	0.98499	-0.050553
ENSG00000102225	E024	355.673	0.98499	-0.00779081
ENSG00000102780	E005	18.1074	0.98499	-0.123749
ENSG00000103042	E005	51.4938	0.98499	0.02765
ENSG00000103199	E013	29.2947	0.98499	-0.0590582
ENSG00000104765	E017	750.668	0.98499	-0.00710999
ENSG00000105053	E044	4.6492	0.98499	-0.158759
ENSG00000105221	E006	88.8677	0.98499	-0.0631995
ENSG00000105255	E039	46.7864	0.98499	0.0654028
ENSG00000105568	E020	9.42096	0.98499	-0.0935475
ENSG00000105968	E011	2.68779	0.98499	0.062651
ENSG00000108582	E037	262.273	0.98499	-0.0297816
ENSG00000108788	E023	164.091	0.98499	-0.0255413
ENSG00000109436	E012	297.991	0.98499	0.0132656
ENSG00000110245	E006	3.81525	0.98499	-0.116764
ENSG00000110911	E019	142.998	0.98499	0.0440596
ENSG00000111231	E007	65.8095	0.98499	-0.0258922
ENSG00000111237	E009	900.594	0.98499	0.0244384
ENSG00000112851	E019	306.526	0.98499	0.0276864
ENSG00000117385	E012	95.6369	0.98499	0.0218464
ENSG00000118557	E023	5.99993	0.98499	-0.0940432
ENSG00000121900	E007	3.08234	0.98499	0.107849
ENSG00000123213	E029	100.127	0.98499	-0.119447
ENSG00000123505	E010	474.003	0.98499	-0.0111644
ENSG00000125779	E012	375.908	0.98499	-0.00372675
ENSG00000125843	E008	32.1266	0.98499	0.0149959
ENSG00000126217	E055	230.798	0.98499	-0.0929094
ENSG00000127084	E023	26.5443	0.98499	0.0975269
ENSG00000130559	E032	965.235	0.98499	-0.0209283
ENSG00000131018	E100	204.661	0.98499	0.0157597
ENSG00000133027	E025	1.66817	0.98499	-0.057593
ENSG00000134709	E025	31.2717	0.98499	-0.0525848
ENSG00000135048	E034	156.107	0.98499	0.0526382
ENSG00000135452	E021	6.52636	0.98499	-0.144708
ENSG00000135473	E044	74.8725	0.98499	0.0331847
ENSG00000135913	E033	156.099	0.98499	0.0288122
ENSG00000135951	E050	8.13333	0.98499	-0.33616
ENSG00000136527	E024	23.7412	0.98499	-0.0963424
ENSG00000136710	E017	24.8523	0.98499	-0.0557613
ENSG00000136938	E009	94.1141	0.98499	-0.0173667
ENSG00000138346	E032	9.20951	0.98499	0.130126
ENSG00000140650	E025	44.0579	0.98499	-0.0590579
ENSG00000143149	E018	4.81602	0.98499	-0.364196
ENSG00000143569	E005	8.3882	0.98499	-0.108861
ENSG00000143845	E008	275.315	0.98499	0.0155692
ENSG00000145012	E032	84.7912	0.98499	0.000498208
ENSG00000145244	E001	4.44541	0.98499	0.230108
ENSG00000147454	E017	42.1047	0.98499	-0.0267361
ENSG00000151116	E033	2.21648	0.98499	0.116836
ENSG00000151116	E034	2.21648	0.98499	0.116836
ENSG00000151292	E025	151.56	0.98499	0.0836044
ENSG00000152527	E047	20.2415	0.98499	0.0358362
ENSG00000152818	E017	60.2124	0.98499	-0.121919
ENSG00000153253	E003	716.049	0.98499	-0.01559
ENSG00000155657	E375	16.9264	0.98499	0.19271
ENSG00000155974	E028	220.972	0.98499	-0.0305185
ENSG00000156136	E007	139.722	0.98499	0.123569
ENSG00000156256	E008	190.54	0.98499	-0.0291905
ENSG00000158163	E009	25.495	0.98499	0.254877
ENSG00000160917	E031	141.7	0.98499	-0.0211837
ENSG00000163629	E031	188.806	0.98499	-0.0381194
ENSG00000163946	E032	341.431	0.98499	-0.0142706
ENSG00000164880	E064	93.6966	0.98499	0.0349716
ENSG00000164896	E044	1.93812	0.98499	-0.223753
ENSG00000165802	E010	640.332	0.98499	-0.0014904
ENSG00000167965	E051	1.53134	0.98499	0.287184
ENSG00000167992	E005	7.86607	0.98499	0.111265
ENSG00000168067	E035	27.3995	0.98499	0.0622504
ENSG00000168438	E011	4.23593	0.98499	0.264069
ENSG00000168546	E004	10.2723	0.98499	-0.119929
ENSG00000169180	E069	193.714	0.98499	0.0158878
ENSG00000169744	E041	98.2841	0.98499	0.0248343
ENSG00000170881	E002	5.5791	0.98499	-0.307459
ENSG00000171307	E022	30.4125	0.98499	-0.0788762
ENSG00000174606	E008	148.139	0.98499	0.00398507
ENSG00000174917	E006	4.64771	0.98499	-0.146175
ENSG00000176225	E003	25.0138	0.98499	0.0632097
ENSG00000176714	E005	16.1666	0.98499	0.0876335
ENSG00000178403	E001	283.841	0.98499	0.0259487
ENSG00000178896	E008	48.038	0.98499	0.0363728
ENSG00000179240	E008	273.786	0.98499	0.00684626
ENSG00000179335	E043	133.989	0.98499	0.0415914
ENSG00000181019	E005	173.066	0.98499	0.0204505
ENSG00000184164	E022	157.427	0.98499	0.00967825
ENSG00000184347	E025	25.053	0.98499	0.261838
ENSG00000184489	E011	13.9926	0.98499	0.0728462
ENSG00000185238	E027	2.90589	0.98499	0.532191
ENSG00000185437	E022	16.4149	0.98499	0.052614
ENSG00000187240	E049	153.079	0.98499	0.0946291
ENSG00000187527	E032	1.32487	0.98499	14.9148
ENSG00000187527	E033	1.32487	0.98499	14.9148
ENSG00000187672	E005	102.977	0.98499	-0.0352345
ENSG00000189042	E012	59.9291	0.98499	-0.0365341
ENSG00000196208	E030	9.99568	0.98499	0.116579
ENSG00000197892	E040	41.7586	0.98499	-0.047927
ENSG00000198000	E067	5.23369	0.98499	0.26751
ENSG00000198417	E004	2.47017	0.98499	-0.196891
ENSG00000198723	E017	2.60103	0.98499	0.261038
ENSG00000198836	E020	365.701	0.98499	-0.00611894
ENSG00000198839	E016	171.814	0.98499	-0.0183824
ENSG00000204394	E038	22.6513	0.98499	-0.0356708
ENSG00000214776	E029	50.9788	0.98499	-0.0603193
ENSG00000229272	E002	2.83274	0.98499	-0.178834
ENSG00000235423	E007	25.4726	0.98499	-0.0482022
ENSG00000245970	E001	1.91307	0.98499	-0.417297
ENSG00000269352	E008	6.603	0.98499	-0.198701
ENSG00000272288	E003	28.1368	0.98499	0.0337727
ENSG00000004777	E044	153.759	0.984993	-0.0143798
ENSG00000032389	E026	193.93	0.984993	-0.06428
ENSG00000047188	E037	142.786	0.984993	0.0335746
ENSG00000048991	E049	155.246	0.984993	0.0980865
ENSG00000058063	E034	89.4043	0.984993	0.0291962
ENSG00000084207	E001	1.86152	0.984993	0.487825
ENSG00000099917	E010	2.06271	0.984993	-0.158678
ENSG00000099968	E010	86.5226	0.984993	-0.0587669
ENSG00000100528	E006	8.66836	0.984993	0.0520286
ENSG00000101333	E025	175.976	0.984993	-0.0246127
ENSG00000103495	E027	93.9434	0.984993	0.0455373
ENSG00000107874	E009	388.801	0.984993	-0.0237431
ENSG00000114473	E013	28.0478	0.984993	-0.00110456
ENSG00000119632	E004	214.063	0.984993	-0.0132826
ENSG00000119969	E001	5.74292	0.984993	0.110086
ENSG00000122778	E020	185.396	0.984993	-0.00239071
ENSG00000132589	E002	29.5411	0.984993	-0.0653307
ENSG00000140945	E009	173.271	0.984993	0.0194439
ENSG00000153094	E029	380.93	0.984993	0.0132332
ENSG00000155363	E059	9.00416	0.984993	-0.0165789
ENSG00000158552	E019	2.62657	0.984993	0.377017
ENSG00000163629	E038	226.435	0.984993	0.0264262
ENSG00000165868	E012	223.183	0.984993	-0.0455059
ENSG00000167595	E011	12.0925	0.984993	-0.0943442
ENSG00000167617	E004	1.71975	0.984993	-0.119425
ENSG00000169733	E033	1.63998	0.984993	-0.255374
ENSG00000170962	E010	1.54185	0.984993	0.593455
ENSG00000174231	E075	121.867	0.984993	0.0418803
ENSG00000177565	E029	11.4725	0.984993	0.0956657
ENSG00000178952	E009	20.1311	0.984993	-0.233134
ENSG00000181513	E029	24.0746	0.984993	0.00657314
ENSG00000183569	E024	2.4621	0.984993	-0.0995969
ENSG00000188385	E011	10.2716	0.984993	-0.0552388
ENSG00000188738	E006	168.733	0.984993	-0.000936098
ENSG00000197136	E006	103.258	0.984993	-0.0324776
ENSG00000204348	E025	22.6714	0.984993	-0.0705678
ENSG00000213366	E019	49.0209	0.984993	-0.0291229
ENSG00000230912	E001	1.71445	0.984993	0.281548
ENSG00000241685	E015	2.30072	0.984993	-0.119335
ENSG00000141127	E061	5.3511	0.984997	0.12848
ENSG00000095637	E057	9.31054	0.985004	0.0274399
ENSG00000105197	E028	150.181	0.985004	0.0101885
ENSG00000108515	E020	9.44722	0.985004	-0.100479
ENSG00000112530	E008	118.388	0.985004	0.0106362
ENSG00000113070	E013	16.3986	0.985004	0.0248074
ENSG00000166452	E008	5.84407	0.985004	0.1563
ENSG00000049541	E013	131.617	0.985009	-0.0304402
ENSG00000062485	E054	9.79751	0.985009	-0.0957769
ENSG00000095319	E057	2.90135	0.985009	0.0932872
ENSG00000104047	E006	5.56421	0.985009	0.144023
ENSG00000113645	E014	307.086	0.985009	-0.00724821
ENSG00000136267	E042	50.8584	0.985009	0.089406
ENSG00000164199	E031	516.283	0.985009	-0.00849402
ENSG00000169855	E018	661.763	0.985009	-0.0204225
ENSG00000178075	E030	7.48244	0.985009	0.0526288
ENSG00000075239	E025	335.489	0.985014	-0.0226464
ENSG00000126088	E042	337.886	0.985014	-0.0182217
ENSG00000161800	E027	122.935	0.985014	-0.00789807
ENSG00000165916	E006	611.176	0.985014	-0.0196355
ENSG00000177888	E002	909.106	0.985014	-0.0216205
ENSG00000213762	E006	101.743	0.985014	0.0100056
ENSG00000106028	E010	104.329	0.985016	-0.0539898
ENSG00000109065	E025	88.015	0.985018	-0.0595918
ENSG00000111669	E022	9.50076	0.985018	-0.476662
ENSG00000117000	E002	257.666	0.985018	0.0361739
ENSG00000131873	E013	361.718	0.985018	-0.032265
ENSG00000014824	E011	542.26	0.98502	0.0156128
ENSG00000138286	E026	3.09978	0.985021	-0.171786
ENSG00000007541	E036	2.20546	0.985027	0.196341
ENSG00000139263	E021	35.8401	0.985027	-0.297107
ENSG00000228113	E003	3.59325	0.985028	-0.251982
ENSG00000132589	E024	2.36351	0.985028	-0.20468
ENSG00000138395	E016	3.65121	0.985028	-0.384513
ENSG00000068400	E025	212.81	0.985029	0.0229937
ENSG00000081377	E035	5.5174	0.985029	-0.166879
ENSG00000103599	E038	14.8945	0.985029	-0.110423
ENSG00000165948	E022	241.609	0.985029	0.0350995
ENSG00000169727	E038	99.6735	0.985029	0.0362864
ENSG00000136156	E007	1889.74	0.985035	-0.00136115
ENSG00000143416	E031	8.74932	0.985035	0.0152262
ENSG00000150433	E015	134.439	0.985035	0.00565179
ENSG00000150637	E016	2.86898	0.985035	0.201572
ENSG00000163624	E003	45.3734	0.985035	-0.0506695
ENSG00000184863	E025	22.5209	0.985035	0.0541143
ENSG00000075131	E001	18.6509	0.985035	0.106915
ENSG00000171316	E039	7.71975	0.985035	-0.0251665
ENSG00000185347	E038	5.6457	0.985035	0.0987777
ENSG00000020922	E002	10.1804	0.985038	0.0823693
ENSG00000058063	E045	61.7716	0.985038	-0.0243699
ENSG00000064933	E021	6.20379	0.985038	-0.225938
ENSG00000072786	E014	22.2144	0.985038	0.0405792
ENSG00000073150	E008	25.3471	0.985038	0.0432981
ENSG00000087502	E018	194.51	0.985038	-0.0455954
ENSG00000089154	E040	48.8491	0.985038	0.0315574
ENSG00000103061	E005	137.622	0.985038	0.00147345
ENSG00000105339	E029	12.6852	0.985038	0.109983
ENSG00000105341	E026	10.9984	0.985038	-0.126237
ENSG00000108106	E007	499.893	0.985038	-0.0095448
ENSG00000108264	E005	26.8432	0.985038	0.0862087
ENSG00000109775	E025	229.167	0.985038	0.0140599
ENSG00000111912	E011	3.76446	0.985038	0.190026
ENSG00000112232	E008	343.339	0.985038	0.0261008
ENSG00000112592	E007	190.944	0.985038	0.037921
ENSG00000112763	E018	17.2452	0.985038	-0.0781767
ENSG00000117152	E021	527.873	0.985038	0.0160991
ENSG00000119787	E022	217.726	0.985038	-0.0318193
ENSG00000121769	E002	8.56366	0.985038	0.325446
ENSG00000126249	E004	5.95975	0.985038	0.158373
ENSG00000130511	E018	28.8274	0.985038	0.0565343
ENSG00000132541	E017	5.78453	0.985038	0.0939364
ENSG00000132692	E010	29.7261	0.985038	-0.1354
ENSG00000132819	E008	17.958	0.985038	-0.269477
ENSG00000133597	E009	61.6159	0.985038	-0.0145055
ENSG00000136448	E013	163.25	0.985038	-0.0435677
ENSG00000137261	E012	24.0264	0.985038	-0.0838687
ENSG00000141582	E005	74.8266	0.985038	-0.0321016
ENSG00000143198	E023	1213.89	0.985038	-0.00101284
ENSG00000146426	E051	24.2434	0.985038	0.0894166
ENSG00000147533	E017	587.256	0.985038	-0.00829394
ENSG00000147535	E016	8.02818	0.985038	-0.0935926
ENSG00000151893	E007	196.181	0.985038	-0.0169656
ENSG00000157954	E044	133.609	0.985038	-0.0513044
ENSG00000162923	E011	275.029	0.985038	0.00142277
ENSG00000163110	E039	234.094	0.985038	-0.0397294
ENSG00000163449	E015	1.39149	0.985038	0.0488637
ENSG00000163918	E003	4.07245	0.985038	-0.146182
ENSG00000164136	E020	2.75518	0.985038	-0.410492
ENSG00000164609	E023	164.266	0.985038	0.0369776
ENSG00000165105	E004	2.55736	0.985038	-0.14728
ENSG00000165548	E004	2.00653	0.985038	-0.258305
ENSG00000167972	E025	218.103	0.985038	-0.0282754
ENSG00000168137	E013	119.349	0.985038	0.0333919
ENSG00000169019	E007	2.30982	0.985038	0.222667
ENSG00000170469	E012	48.502	0.985038	-0.0527393
ENSG00000171282	E025	9.3247	0.985038	0.169133
ENSG00000171735	E049	401.593	0.985038	0.0473765
ENSG00000172493	E039	95.2	0.985038	-0.0842831
ENSG00000172889	E017	6.2149	0.985038	-0.00204672
ENSG00000176024	E006	29.7179	0.985038	-0.0899188
ENSG00000176715	E029	4.20563	0.985038	-0.374671
ENSG00000177990	E028	68.1468	0.985038	0.044944
ENSG00000179314	E012	3.10206	0.985038	0.030849
ENSG00000179532	E014	18.4763	0.985038	0.0805096
ENSG00000182150	E018	262.662	0.985038	0.0264809
ENSG00000187244	E013	1.60342	0.985038	0.27226
ENSG00000197021	E011	4.67557	0.985038	0.168435
ENSG00000197905	E022	2.41509	0.985038	0.21971
ENSG00000203761	E008	39.7523	0.985038	0.0532096
ENSG00000206561	E006	57.3488	0.985038	0.0211126
ENSG00000223705	E021	28.9998	0.985038	0.0599088
ENSG00000226104	E001	1.55226	0.985038	0.181363
ENSG00000227291	E001	10.1733	0.985038	0.0884699
ENSG00000231738	E009	6.78058	0.985038	-0.122254
ENSG00000247081	E018	3.18734	0.985038	-0.284227
ENSG00000249715	E010	4.1024	0.985038	-0.334032
ENSG00000260565	E011	84.5679	0.985038	0.0499069
ENSG00000035403	E005	11.9531	0.985041	0.137416
ENSG00000047849	E053	80.1196	0.985041	-0.293792
ENSG00000080224	E014	7.02914	0.985041	0.122961
ENSG00000080822	E005	3.81141	0.985041	-0.182251
ENSG00000090581	E020	112.53	0.985041	0.00897085
ENSG00000100433	E007	171.347	0.985041	-0.0639417
ENSG00000100767	E046	1.36423	0.985041	-0.339495
ENSG00000101557	E012	4.19891	0.985041	0.104733
ENSG00000103249	E041	97.8912	0.985041	0.00743376
ENSG00000106638	E045	15.8534	0.985041	-0.268858
ENSG00000108561	E009	11.3895	0.985041	-0.16765
ENSG00000116521	E007	158.04	0.985041	0.0169672
ENSG00000117620	E010	4.03166	0.985041	-0.321963
ENSG00000118046	E030	2.54776	0.985041	0.176915
ENSG00000119522	E021	47.9751	0.985041	-0.06456
ENSG00000120705	E008	17.7863	0.985041	0.0578766
ENSG00000122547	E004	6.31405	0.985041	0.134345
ENSG00000123080	E006	39.06	0.985041	0.000152237
ENSG00000132361	E051	1.50131	0.985041	-0.493584
ENSG00000132554	E044	2.58807	0.985041	-0.0935677
ENSG00000132563	E025	550.815	0.985041	-0.00536678
ENSG00000133657	E013	263.416	0.985041	0.0318459
ENSG00000135074	E020	45.1313	0.985041	0.047573
ENSG00000139626	E020	3.54156	0.985041	0.181467
ENSG00000141540	E017	70.5028	0.985041	0.0395908
ENSG00000143653	E010	478.532	0.985041	-0.0158798
ENSG00000145476	E009	48.2652	0.985041	-0.0567114
ENSG00000150991	E024	6.6415	0.985041	0.131356
ENSG00000150991	E025	6.6415	0.985041	0.131356
ENSG00000152767	E055	237.847	0.985041	-0.0190446
ENSG00000154134	E050	30.9794	0.985041	-0.052569
ENSG00000158864	E037	349.57	0.985041	0.0174535
ENSG00000162236	E025	4.22377	0.985041	0.204153
ENSG00000162236	E026	4.22377	0.985041	0.204153
ENSG00000165138	E009	26.0425	0.985041	0.0636518
ENSG00000165792	E058	57.1474	0.985041	0.0647628
ENSG00000169045	E021	34.3912	0.985041	0.344109
ENSG00000175224	E044	153.131	0.985041	-0.0335629
ENSG00000176225	E066	23.8501	0.985041	-0.0532831
ENSG00000176783	E043	72.888	0.985041	0.0588658
ENSG00000177807	E002	9.46584	0.985041	-0.169457
ENSG00000185015	E006	9.73647	0.985041	-0.112126
ENSG00000198055	E009	4.64003	0.985041	-0.472545
ENSG00000198756	E011	48.3491	0.985041	-0.0261859
ENSG00000214022	E028	19.7039	0.985041	0.0856687
ENSG00000232593	E013	47.0957	0.985041	-0.0799558
ENSG00000258504	E002	1.47838	0.985041	-0.425951
ENSG00000260874	E007	2.61247	0.985041	-0.159603
ENSG00000261188	E002	123.87	0.985041	0.034843
ENSG00000136531	E008	346.927	0.985045	0.0456995
ENSG00000175161	E003	78.3926	0.985052	0.200756
ENSG00000260316	E001	2.56662	0.985052	-0.553011
ENSG00000155511	E026	901.061	0.985054	-0.0244317
ENSG00000104946	E021	72.9867	0.985054	-0.0546872
ENSG00000008130	E035	115.301	0.985057	-0.0349313
ENSG00000009307	E021	2505.35	0.985057	0.0125425
ENSG00000058404	E022	2.07051	0.985057	-0.182902
ENSG00000065357	E044	25.7377	0.985057	0.00710611
ENSG00000079432	E010	100.959	0.985057	-0.0041477
ENSG00000089177	E003	19.6464	0.985057	-0.074397
ENSG00000091317	E002	268.683	0.985057	0.0372332
ENSG00000100897	E020	62.0548	0.985057	-0.0499343
ENSG00000106392	E013	119.268	0.985057	-0.0193402
ENSG00000108264	E047	52.8716	0.985057	-0.0590184
ENSG00000109775	E028	4.57969	0.985057	0.124809
ENSG00000114388	E049	3.15565	0.985057	0.218117
ENSG00000114650	E006	159.841	0.985057	0.0494729
ENSG00000119048	E010	169.563	0.985057	-0.0246157
ENSG00000119471	E019	237.159	0.985057	0.0112223
ENSG00000124731	E011	3.75166	0.985057	0.495111
ENSG00000130695	E008	80.3478	0.985057	-0.0236003
ENSG00000132563	E024	560.757	0.985057	-0.00354345
ENSG00000133056	E032	5.82781	0.985057	0.138769
ENSG00000134376	E017	62.8116	0.985057	0.136008
ENSG00000136811	E056	175.949	0.985057	0.0058799
ENSG00000137700	E035	78.4027	0.985057	0.000362819
ENSG00000137700	E036	13.175	0.985057	-0.192254
ENSG00000141522	E007	29.3629	0.985057	0.0601895
ENSG00000141644	E027	190.369	0.985057	0.0681539
ENSG00000144824	E026	35.4148	0.985057	0.128709
ENSG00000157578	E009	9.22185	0.985057	-0.258444
ENSG00000161526	E047	1.50866	0.985057	0.144536
ENSG00000161920	E003	38.1191	0.985057	-0.0609602
ENSG00000164347	E022	25.1926	0.985057	-0.0638788
ENSG00000165804	E024	10.9181	0.985057	0.0650181
ENSG00000166833	E022	3.90934	0.985057	-0.143447
ENSG00000170035	E013	128.77	0.985057	0.0405635
ENSG00000170502	E017	87.1291	0.985057	0.0409742
ENSG00000171097	E008	35.5926	0.985057	-0.109076
ENSG00000171790	E009	4.89785	0.985057	-0.283699
ENSG00000172262	E024	13.4983	0.985057	0.176805
ENSG00000179403	E008	5.90288	0.985057	0.0537449
ENSG00000181222	E018	252.541	0.985057	-0.00958989
ENSG00000186862	E020	28.1309	0.985057	0.0798564
ENSG00000187531	E010	26.8653	0.985057	0.0463497
ENSG00000197620	E022	2.64126	0.985057	-0.217773
ENSG00000198520	E012	32.9388	0.985057	-0.0502159
ENSG00000213741	E005	36.4962	0.985057	0.0603339
ENSG00000215305	E018	160.135	0.985057	0.0234005
ENSG00000225791	E007	30.413	0.985057	0.0517177
ENSG00000102054	E023	439.268	0.985059	0.0117292
ENSG00000082515	E002	2.66631	0.985062	0.153796
ENSG00000085760	E025	12.3612	0.985062	-0.114551
ENSG00000120686	E015	832.319	0.985062	0.0322338
ENSG00000089199	E001	5.81083	0.985075	-0.0579966
ENSG00000214814	E032	10.7282	0.985075	-0.12838
ENSG00000106799	E020	464.709	0.985075	0.0126048
ENSG00000123607	E033	84.8211	0.985075	-0.0612018
ENSG00000130340	E017	113.069	0.985075	0.0212179
ENSG00000135655	E037	280.326	0.985075	-0.0233863
ENSG00000137766	E008	9.65525	0.985075	-0.265255
ENSG00000161091	E007	39.2075	0.985075	-0.0344424
ENSG00000173705	E002	25.5372	0.985075	0.00562129
ENSG00000178498	E022	192.622	0.985075	0.0348463
ENSG00000204764	E004	20.1508	0.985075	-0.138852
ENSG00000205339	E031	564.305	0.985075	-0.00321668
ENSG00000068745	E030	114.469	0.985081	0.0594805
ENSG00000155066	E021	3.2142	0.985081	0.129165
ENSG00000178401	E005	2.42282	0.985081	0.40634
ENSG00000115839	E012	299.782	0.985086	-0.0253398
ENSG00000227028	E030	2.94528	0.985086	-0.274247
ENSG00000173706	E020	30.6233	0.985086	0.0475004
ENSG00000177556	E012	193.362	0.985086	0.0257428
ENSG00000172432	E016	126.984	0.985089	-0.0320074
ENSG00000130159	E038	2.11361	0.985091	0.31792
ENSG00000160214	E014	127.972	0.985091	-0.0475484
ENSG00000106009	E006	53.432	0.985098	-0.0641536
ENSG00000109466	E013	217.877	0.985109	0.0375526
ENSG00000122218	E033	694.571	0.985112	0.00937647
ENSG00000105676	E027	144.806	0.985113	0.0259715
ENSG00000121621	E018	28.9425	0.985113	0.0709873
ENSG00000162298	E018	11.0441	0.985113	-0.0956736
ENSG00000164808	E023	1.83436	0.985113	-0.241004
ENSG00000050438	E061	225.462	0.985114	-0.0206429
ENSG00000095319	E036	99.0108	0.985114	-0.0184004
ENSG00000101191	E005	237.143	0.985114	-0.0788875
ENSG00000122678	E036	11.6214	0.985114	0.0861864
ENSG00000142611	E019	17.4801	0.985114	-0.00333344
ENSG00000160299	E022	138.734	0.985114	0.036364
ENSG00000161082	E023	52.0039	0.985114	-0.0814815
ENSG00000174791	E027	1.55612	0.985114	0.415392
ENSG00000175550	E020	3.5557	0.985114	-0.195445
ENSG00000183091	E088	4.59726	0.985114	0.568733
ENSG00000184584	E004	3.18379	0.985114	-0.0680766
ENSG00000186019	E004	64.2097	0.985114	0.00383667
ENSG00000223501	E007	92.9886	0.985114	-0.0426494
ENSG00000225190	E019	3.62013	0.985114	-0.168575
ENSG00000226696	E005	24.6209	0.985114	-0.0524873
ENSG00000112078	E012	2.6605	0.985121	0.212043
ENSG00000047662	E010	10.0308	0.985126	-0.217483
ENSG00000101134	E010	393.967	0.985128	0.0118789
ENSG00000173041	E007	83.1877	0.985128	-0.0581489
ENSG00000028277	E024	24.7594	0.98513	-0.129689
ENSG00000080573	E068	2.64745	0.98513	13.4308
ENSG00000100813	E048	52.1974	0.98513	-0.0641076
ENSG00000109911	E005	69.3049	0.98513	0.0545413
ENSG00000111670	E035	242.472	0.98513	0.0282614
ENSG00000126107	E003	46.4948	0.98513	-0.042741
ENSG00000130826	E018	8.11418	0.98513	-0.122785
ENSG00000138430	E020	727.713	0.98513	0.00439499
ENSG00000139734	E006	3.19816	0.98513	0.345466
ENSG00000146950	E009	125.481	0.98513	0.129854
ENSG00000162910	E033	47.435	0.98513	0.0512694
ENSG00000165046	E005	3.38904	0.98513	-0.153902
ENSG00000179630	E003	1.6902	0.98513	-0.244993
ENSG00000182873	E004	8.42232	0.98513	-0.174266
ENSG00000186994	E006	6.07057	0.98513	-0.0852813
ENSG00000197150	E017	16.9672	0.98513	-0.0678773
ENSG00000213071	E026	6.97275	0.98513	0.434345
ENSG00000256269	E046	1.68221	0.98513	0.345404
ENSG00000267508	E002	92.7248	0.98513	0.0541359
ENSG00000011478	E011	33.4164	0.985132	0.0545491
ENSG00000079459	E014	3.18755	0.985132	0.206148
ENSG00000082068	E022	163.661	0.985132	-0.0251924
ENSG00000085788	E051	278.143	0.985132	0.0169741
ENSG00000087152	E026	2.34807	0.985132	-0.468322
ENSG00000087152	E027	2.34807	0.985132	-0.468322
ENSG00000092841	E028	7256.62	0.985132	0.0176854
ENSG00000100523	E002	286.669	0.985132	-0.0289029
ENSG00000103653	E039	3.83375	0.985132	0.172217
ENSG00000107651	E010	20.0344	0.985132	-0.127555
ENSG00000108669	E014	12.8437	0.985132	-0.195783
ENSG00000108671	E032	263.242	0.985132	-0.00329411
ENSG00000114446	E001	545.771	0.985132	-0.0164706
ENSG00000116497	E043	75.0096	0.985132	0.056759
ENSG00000119041	E013	102.782	0.985132	-0.0312781
ENSG00000124574	E032	54.5905	0.985132	0.0437123
ENSG00000125691	E028	4.25418	0.985132	-0.37363
ENSG00000130309	E018	99.4766	0.985132	0.0167608
ENSG00000132670	E017	819.191	0.985132	-0.0291556
ENSG00000132958	E002	1.8544	0.985132	0.257332
ENSG00000134250	E037	466.817	0.985132	-0.0320431
ENSG00000134644	E057	529.166	0.985132	0.0278795
ENSG00000135899	E022	4.63631	0.985132	0.391706
ENSG00000135953	E012	55.1034	0.985132	0.043225
ENSG00000136997	E004	4.50224	0.985132	-0.205114
ENSG00000138459	E020	254.149	0.985132	-0.0221699
ENSG00000139514	E010	79.6249	0.985132	-0.0116602
ENSG00000144481	E006	7.23098	0.985132	-0.148908
ENSG00000156970	E021	5.31134	0.985132	-0.301547
ENSG00000157388	E068	29.9311	0.985132	0.14446
ENSG00000162604	E005	123.386	0.985132	-0.0081037
ENSG00000164008	E004	1.61876	0.985132	0.251508
ENSG00000164953	E041	88.8864	0.985132	0.106402
ENSG00000165238	E042	42.415	0.985132	-0.109896
ENSG00000165238	E048	14.9786	0.985132	-0.124724
ENSG00000167393	E012	4.28713	0.985132	0.142686
ENSG00000168843	E016	740.061	0.985132	-0.0182037
ENSG00000175274	E045	1.96248	0.985132	0.449985
ENSG00000183431	E026	284.424	0.985132	-0.0257525
ENSG00000183715	E003	29.5062	0.985132	0.0771177
ENSG00000196150	E014	202.118	0.985132	-0.0521457
ENSG00000198399	E032	62.3148	0.985132	0.0400167
ENSG00000198793	E024	245.761	0.985132	-0.0285667
ENSG00000213672	E032	1.79276	0.985132	-0.333943
ENSG00000226287	E012	9.70585	0.985132	-0.183138
ENSG00000253716	E008	9.48663	0.985132	0.0590218
ENSG00000198792	E015	113.594	0.985134	-0.0251174
ENSG00000159592	E025	181.501	0.985137	-0.0314343
ENSG00000073060	E011	7.90976	0.98514	0.11685
ENSG00000077097	E026	1157.48	0.98514	-0.00631967
ENSG00000105738	E012	45.4485	0.98514	-0.0440282
ENSG00000109458	E039	121.064	0.98514	-0.0307579
ENSG00000109971	E029	6125.64	0.98514	-0.00641982
ENSG00000110274	E005	6.48005	0.98514	-0.115355
ENSG00000113658	E025	85.9183	0.98514	-0.0789986
ENSG00000130741	E007	586.17	0.98514	0.018005
ENSG00000145982	E014	45.5127	0.98514	-0.0554989
ENSG00000157978	E010	4.70758	0.98514	0.00482951
ENSG00000159753	E070	3.77938	0.98514	-0.133295
ENSG00000169814	E005	1.67371	0.98514	-0.03649
ENSG00000176371	E026	142.45	0.98514	-0.0400762
ENSG00000188343	E022	285.498	0.98514	-0.0269487
ENSG00000204386	E009	140.095	0.98514	-0.0408743
ENSG00000206113	E008	14.3944	0.98514	-0.000945954
ENSG00000229272	E001	2.21101	0.98514	0.204047
ENSG00000237298	E061	11.6624	0.98514	0.0595044
ENSG00000241878	E039	4.26368	0.98514	-0.60597
ENSG00000250132	E005	21.5275	0.98514	0.125938
ENSG00000173588	E022	49.2874	0.985142	0.0255
ENSG00000138658	E033	36.2563	0.985145	0.0676214
ENSG00000146574	E008	1.68121	0.985145	0.339397
ENSG00000166233	E014	353.99	0.985145	-0.0180033
ENSG00000168487	E049	52.9802	0.985148	-0.0430536
ENSG00000008952	E014	24.576	0.985149	-0.158082
ENSG00000079931	E010	24.5401	0.985149	0.109462
ENSG00000090061	E018	68.2637	0.985149	-0.0408934
ENSG00000105136	E020	133.671	0.985149	-0.019803
ENSG00000126522	E011	76.4556	0.985149	-0.055686
ENSG00000131080	E001	8.135	0.985149	-0.223954
ENSG00000139636	E014	241.971	0.985149	0.0564043
ENSG00000169762	E033	83.3071	0.985149	0.0473861
ENSG00000175215	E012	102.051	0.985149	-0.0327612
ENSG00000180182	E044	19.0007	0.985149	0.180604
ENSG00000237877	E009	29.6639	0.985149	0.0268255
ENSG00000238057	E024	4.67497	0.985149	0.370968
ENSG00000004534	E012	8.91348	0.98515	-0.113828
ENSG00000071242	E002	489.692	0.98515	0.0814737
ENSG00000091732	E007	151.123	0.98515	0.019906
ENSG00000091879	E002	15.2582	0.98515	0.0597123
ENSG00000095370	E012	52.4016	0.98515	-0.0387804
ENSG00000100883	E023	242.503	0.98515	0.0242648
ENSG00000112902	E005	118.61	0.98515	0.0690476
ENSG00000115129	E003	111.8	0.98515	0.092985
ENSG00000126777	E074	31.3312	0.98515	0.0545149
ENSG00000136682	E011	6.16754	0.98515	-0.150368
ENSG00000137309	E010	168.016	0.98515	-0.0408638
ENSG00000138434	E041	180.497	0.98515	0.069685
ENSG00000151498	E037	10.653	0.98515	0.122707
ENSG00000153015	E002	109.798	0.98515	-0.0294996
ENSG00000164118	E035	41.2012	0.98515	-0.03945
ENSG00000169727	E032	114.238	0.98515	-0.0402261
ENSG00000172037	E045	2.92605	0.98515	0.0789176
ENSG00000175265	E018	52.6003	0.98515	0.34983
ENSG00000198909	E020	39.3164	0.98515	0.0162552
ENSG00000233806	E004	1.48044	0.98515	0.240066
ENSG00000247950	E015	42.4351	0.98515	0.0607178
ENSG00000122515	E024	72.4662	0.985155	-0.0153389
ENSG00000185482	E011	5.69251	0.985155	-0.168504
ENSG00000005471	E022	2.06878	0.985165	0.27307
ENSG00000007516	E016	70.0194	0.985165	-0.0439173
ENSG00000008710	E139	6.14236	0.985165	-0.130888
ENSG00000014138	E016	56.0241	0.985165	0.0442204
ENSG00000015133	E007	26.9976	0.985165	0.0721162
ENSG00000016391	E004	8.54471	0.985165	0.0842337
ENSG00000030582	E053	58.1321	0.985165	0.0103763
ENSG00000033122	E026	1043.63	0.985165	0.0104695
ENSG00000041802	E005	158.537	0.985165	-0.0201877
ENSG00000047346	E024	103.834	0.985165	-0.0413983
ENSG00000048649	E035	74.6287	0.985165	0.0184982
ENSG00000051108	E022	42.7334	0.985165	0.0844405
ENSG00000051108	E032	236.014	0.985165	0.0201194
ENSG00000054282	E039	48.1247	0.985165	-0.0517331
ENSG00000054690	E027	20.5202	0.985165	0.115274
ENSG00000059122	E031	3.81521	0.985165	0.102217
ENSG00000059573	E017	116.849	0.985165	0.032663
ENSG00000066933	E022	155.957	0.985165	0.0221368
ENSG00000070444	E005	8.18547	0.985165	-0.131404
ENSG00000072786	E049	24.6558	0.985165	0.0448158
ENSG00000074054	E057	320.647	0.985165	0.0252174
ENSG00000074755	E078	131.087	0.985165	0.0309219
ENSG00000075223	E001	939.659	0.985165	-0.0158552
ENSG00000075399	E001	197.249	0.985165	0.00711309
ENSG00000075651	E033	20.2929	0.985165	-0.0621042
ENSG00000076344	E030	1.4232	0.985165	-0.389849
ENSG00000078674	E066	483.421	0.985165	-0.0217194
ENSG00000078699	E010	90.1398	0.985165	0.0381849
ENSG00000080644	E008	40.7126	0.985165	0.0443896
ENSG00000082153	E021	881.463	0.985165	-0.01303
ENSG00000083123	E008	232.413	0.985165	-0.0214971
ENSG00000083807	E012	34.1687	0.985165	0.171184
ENSG00000085788	E046	6.93364	0.985165	-0.130415
ENSG00000087087	E003	6.49141	0.985165	-0.125624
ENSG00000088325	E018	134.122	0.985165	-0.0219331
ENSG00000089280	E029	95.0806	0.985165	-0.0854633
ENSG00000090565	E022	150.81	0.985165	0.0582288
ENSG00000091129	E030	424.516	0.985165	0.00782598
ENSG00000092108	E034	243.624	0.985165	0.0406666
ENSG00000096063	E005	18.8498	0.985165	-0.0807651
ENSG00000097046	E004	3.80931	0.985165	-0.282082
ENSG00000099251	E020	25.8729	0.985165	-0.0521535
ENSG00000099875	E024	4.26175	0.985165	-0.213256
ENSG00000099875	E030	98.1738	0.985165	-0.0336494
ENSG00000100124	E022	40.0426	0.985165	-0.0911269
ENSG00000100335	E040	195.478	0.985165	-0.0518079
ENSG00000100714	E006	3.8763	0.985165	0.413554
ENSG00000100722	E009	80.5763	0.985165	0.0413126
ENSG00000100804	E014	10.5593	0.985165	0.0956739
ENSG00000101474	E001	17.2106	0.985165	-0.124631
ENSG00000101542	E010	96.77	0.985165	0.0445384
ENSG00000102100	E018	1.51914	0.985165	0.262909
ENSG00000102125	E056	51.8708	0.985165	0.0641836
ENSG00000102858	E027	86.0804	0.985165	0.0399086
ENSG00000102897	E019	6.60867	0.985165	-0.150874
ENSG00000102900	E042	547.155	0.985165	-0.0201892
ENSG00000102908	E015	179.22	0.985165	0.0409001
ENSG00000104517	E036	437.562	0.985165	-0.0257049
ENSG00000104833	E019	80.11	0.985165	-0.0928125
ENSG00000104960	E019	6.72612	0.985165	0.229276
ENSG00000105063	E022	48.7873	0.985165	-0.0381077
ENSG00000105393	E008	12.0112	0.985165	0.179159
ENSG00000105717	E010	19.4532	0.985165	0.0492673
ENSG00000106105	E008	497.345	0.985165	0.0133882
ENSG00000107566	E004	50.0746	0.985165	-0.00249772
ENSG00000107902	E021	4.865	0.985165	-0.299176
ENSG00000108395	E009	34.0897	0.985165	0.0483812
ENSG00000109472	E013	4155.79	0.985165	-0.00475721
ENSG00000110076	E035	178.003	0.985165	0.0162803
ENSG00000110321	E017	3701.24	0.985165	-0.0152978
ENSG00000110429	E003	6.2978	0.985165	-0.139944
ENSG00000110851	E019	3.39296	0.985165	0.192852
ENSG00000111224	E013	107.386	0.985165	0.0735863
ENSG00000111664	E012	6.02749	0.985165	-0.10248
ENSG00000112159	E073	90.5171	0.985165	0.036392
ENSG00000112715	E035	34.3882	0.985165	-0.0687071
ENSG00000113391	E001	1183.87	0.985165	-0.0344314
ENSG00000113758	E017	4.41073	0.985165	0.250602
ENSG00000114270	E138	8.46484	0.985165	0.179412
ENSG00000114374	E013	249.366	0.985165	0.0623668
ENSG00000115616	E017	4.3979	0.985165	0.00784007
ENSG00000115942	E010	62.352	0.985165	0.0305132
ENSG00000117155	E021	10.5812	0.985165	0.125288
ENSG00000117298	E021	68.6129	0.985165	-0.0524383
ENSG00000117335	E037	54.0637	0.985165	-0.0622051
ENSG00000117676	E033	37.7585	0.985165	0.0399595
ENSG00000117859	E074	475.326	0.985165	-0.0103653
ENSG00000118785	E023	5.37791	0.985165	-0.18967
ENSG00000118922	E011	9.57012	0.985165	-0.17024
ENSG00000119328	E005	50.4765	0.985165	0.0315273
ENSG00000119397	E031	82.7992	0.985165	0.0476955
ENSG00000119760	E009	179.51	0.985165	-0.0196337
ENSG00000124134	E002	1.31838	0.985165	0.299611
ENSG00000124596	E030	3.32207	0.985165	-0.170396
ENSG00000125812	E002	23.5954	0.985165	-0.0691691
ENSG00000125844	E036	9.95409	0.985165	-0.263034
ENSG00000125952	E009	287.404	0.985165	-0.0523355
ENSG00000128891	E016	15.9777	0.985165	-0.108477
ENSG00000129521	E021	1.60775	0.985165	-0.914824
ENSG00000129933	E008	63.8014	0.985165	0.0220162
ENSG00000130635	E075	4.29676	0.985165	-0.14868
ENSG00000130726	E005	3.09694	0.985165	0.0691802
ENSG00000130988	E014	7.95627	0.985165	-0.130891
ENSG00000131051	E046	1043.88	0.985165	-0.011526
ENSG00000131504	E003	211.331	0.985165	-0.0108703
ENSG00000132549	E025	163.54	0.985165	0.048381
ENSG00000132964	E021	39.0644	0.985165	0.0600746
ENSG00000133606	E030	7.33911	0.985165	-0.130384
ENSG00000133636	E008	5.59801	0.985165	-0.107997
ENSG00000134709	E035	33.0571	0.985165	0.0942266
ENSG00000135108	E018	587.409	0.985165	-0.0259525
ENSG00000135315	E021	74.4126	0.985165	-0.0934684
ENSG00000135679	E012	215.4	0.985165	-0.105819
ENSG00000135824	E010	120.11	0.985165	-0.0169616
ENSG00000135930	E003	18.2942	0.985165	-0.171674
ENSG00000136099	E003	117.7	0.985165	0.0486412
ENSG00000136153	E047	30.1308	0.985165	-0.0442048
ENSG00000136267	E022	22.5727	0.985165	0.048894
ENSG00000136715	E023	76.7671	0.985165	0.0391756
ENSG00000136731	E020	298.957	0.985165	-0.00165897
ENSG00000136937	E028	304.449	0.985165	-0.0284444
ENSG00000137145	E017	118.413	0.985165	0.0309881
ENSG00000137824	E021	90.168	0.985165	-0.0383949
ENSG00000138629	E005	92.1335	0.985165	-0.0262259
ENSG00000138760	E019	410.725	0.985165	0.0229537
ENSG00000140009	E011	14.7502	0.985165	0.0445783
ENSG00000140450	E005	74.851	0.985165	0.0188968
ENSG00000141385	E005	267.813	0.985165	0.0530426
ENSG00000142327	E004	13.2834	0.985165	0.136909
ENSG00000143164	E013	217.5	0.985165	-0.0118858
ENSG00000143341	E054	9.49627	0.985165	-0.248566
ENSG00000143702	E060	485.129	0.985165	-0.0136698
ENSG00000143995	E002	61.4386	0.985165	-0.0343054
ENSG00000144619	E051	4.4925	0.985165	0.51659
ENSG00000144674	E015	137.988	0.985165	0.0347739
ENSG00000144895	E030	166.169	0.985165	-0.0351565
ENSG00000145191	E005	2.57124	0.985165	-0.226466
ENSG00000145416	E031	2.29277	0.985165	-0.459572
ENSG00000145730	E037	650.107	0.985165	-0.0141028
ENSG00000147121	E003	7.8095	0.985165	0.020821
ENSG00000148803	E011	8.59353	0.985165	0.127751
ENSG00000148834	E005	2.77491	0.985165	-0.326736
ENSG00000148843	E019	173.181	0.985165	0.0467691
ENSG00000149532	E047	82.6642	0.985165	-0.0509041
ENSG00000149806	E017	4.89264	0.985165	-0.131472
ENSG00000149927	E010	21.506	0.985165	-0.0110649
ENSG00000151116	E028	47.3738	0.985165	-0.0689453
ENSG00000152582	E021	43.7164	0.985165	-0.0686862
ENSG00000152583	E015	1084.64	0.985165	0.00939415
ENSG00000153208	E014	12.2377	0.985165	-0.291154
ENSG00000153208	E022	9.01738	0.985165	0.208223
ENSG00000153707	E016	689.288	0.985165	-0.0196501
ENSG00000154096	E016	156.577	0.985165	0.0264391
ENSG00000154114	E013	248.363	0.985165	-0.00829718
ENSG00000155366	E015	630.05	0.985165	0.0243858
ENSG00000155636	E009	24.145	0.985165	-0.0728364
ENSG00000156976	E006	5.59309	0.985165	-0.0731679
ENSG00000157778	E004	119.071	0.985165	0.0284003
ENSG00000158122	E004	20.5211	0.985165	-0.066251
ENSG00000158423	E008	45.2043	0.985165	0.0389745
ENSG00000158470	E009	61.1918	0.985165	0.0420805
ENSG00000159069	E004	134.867	0.985165	-0.0380017
ENSG00000160410	E007	17.964	0.985165	-0.0561391
ENSG00000160818	E016	3.32472	0.985165	-0.18662
ENSG00000161267	E025	5.14487	0.985165	-0.195134
ENSG00000161714	E009	17.8683	0.985165	0.112498
ENSG00000162227	E020	111.631	0.985165	0.0386564
ENSG00000162231	E021	108.016	0.985165	0.0300169
ENSG00000162688	E040	153.263	0.985165	-0.0247432
ENSG00000163075	E007	36.1295	0.985165	0.0233272
ENSG00000163507	E007	91.2071	0.985165	-0.0583433
ENSG00000163728	E031	378.241	0.985165	0.024267
ENSG00000163918	E024	5.36224	0.985165	-0.269494
ENSG00000163930	E003	495.775	0.985165	-0.017793
ENSG00000163945	E032	122.027	0.985165	-0.0408121
ENSG00000164253	E014	424.491	0.985165	0.0251136
ENSG00000164307	E017	81.1763	0.985165	0.0228042
ENSG00000164741	E012	15.6207	0.985165	-0.0184323
ENSG00000165238	E028	25.7353	0.985165	0.0571744
ENSG00000165868	E005	185.177	0.985165	-0.00941626
ENSG00000165973	E024	74.0518	0.985165	0.021217
ENSG00000166016	E017	6.11614	0.985165	-0.125197
ENSG00000166197	E017	311.839	0.985165	0.0181752
ENSG00000166257	E014	101.109	0.985165	0.0207331
ENSG00000166960	E018	11.9009	0.985165	-0.0878964
ENSG00000166979	E025	6.38424	0.985165	-0.141512
ENSG00000167548	E024	65.4366	0.985165	0.0219073
ENSG00000168385	E084	1019.35	0.985165	-0.0236329
ENSG00000168785	E026	13.4693	0.985165	-0.224946
ENSG00000168827	E039	10.7606	0.985165	0.0799891
ENSG00000168924	E019	1.46273	0.985165	-0.202663
ENSG00000169045	E100	8.81677	0.985165	0.182992
ENSG00000169490	E020	7.31116	0.985165	0.0793938
ENSG00000169851	E013	319.486	0.985165	0.0120153
ENSG00000170142	E021	975.647	0.985165	0.00926084
ENSG00000171557	E023	7.36474	0.985165	0.117074
ENSG00000171729	E013	15.2329	0.985165	0.0825453
ENSG00000171970	E008	16.2872	0.985165	-0.187263
ENSG00000172081	E021	3.54028	0.985165	-0.205949
ENSG00000173064	E106	343.484	0.985165	0.00551189
ENSG00000173281	E002	72.1055	0.985165	0.0354997
ENSG00000173452	E004	82.2388	0.985165	0.076045
ENSG00000174292	E031	3.04612	0.985165	-0.0168017
ENSG00000175595	E014	100.089	0.985165	-0.00657872
ENSG00000175899	E009	16.2749	0.985165	0.114528
ENSG00000176014	E013	104.396	0.985165	-0.081695
ENSG00000177169	E010	12.0339	0.985165	0.115809
ENSG00000177239	E017	211.433	0.985165	-0.0473536
ENSG00000177830	E007	12.8323	0.985165	-0.0824658
ENSG00000178988	E004	150.518	0.985165	0.00745559
ENSG00000182718	E035	1087.54	0.985165	0.0155766
ENSG00000184203	E005	508.217	0.985165	-0.0209652
ENSG00000184575	E026	287.433	0.985165	-0.0390004
ENSG00000186297	E020	41.4387	0.985165	-0.0619478
ENSG00000186439	E027	2.30665	0.985165	-0.0772846
ENSG00000186575	E010	163.9	0.985165	-0.0160956
ENSG00000186684	E004	5.41139	0.985165	0.189329
ENSG00000187240	E055	93.6479	0.985165	0.0150544
ENSG00000187323	E052	10.7546	0.985165	-0.131371
ENSG00000187676	E003	66.2626	0.985165	0.0233753
ENSG00000188419	E013	156.383	0.985165	-0.037859
