## Supplemental Table 5 for "Deficiency of the Heterogeneous Nuclear Ribonucleoprotein U locus leads to delayed hindbrain neurogenesis" (part 117 of 127)

### Sheet: F.HNRNPUdel_vs_CTRL_D28 (continued)
ensembl	featureID	exonBaseMean	padj	log2fold
ENSG00000189171	E009	3.54574	0.985165	-0.0774775
ENSG00000196419	E016	1680.99	0.985165	-0.00402817
ENSG00000197013	E001	3.51639	0.985165	-0.170414
ENSG00000197448	E003	4.08984	0.985165	0.17271
ENSG00000197565	E017	19.9343	0.985165	-0.14888
ENSG00000197774	E029	76.3285	0.985165	-0.275244
ENSG00000197977	E006	81.7889	0.985165	-0.0822239
ENSG00000204054	E022	5.62673	0.985165	-0.179209
ENSG00000204435	E004	2.89124	0.985165	0.279679
ENSG00000204815	E013	48.8317	0.985165	-0.0875395
ENSG00000204991	E016	46.3758	0.985165	-0.0803571
ENSG00000205571	E024	15.9747	0.985165	-0.17319
ENSG00000213442	E005	9.30709	0.985165	0.103799
ENSG00000214534	E004	4.0996	0.985165	0.0992299
ENSG00000215039	E022	3.0752	0.985165	0.174985
ENSG00000215217	E003	115.517	0.985165	0.0100367
ENSG00000215424	E020	6.52989	0.985165	-0.272898
ENSG00000224376	E007	5.2475	0.985165	-0.120458
ENSG00000225241	E012	70.0654	0.985165	0.0291832
ENSG00000228043	E004	3.53702	0.985165	-0.148225
ENSG00000229692	E004	17.5822	0.985165	0.0564741
ENSG00000229715	E003	15.2291	0.985165	-0.0743589
ENSG00000230090	E002	2.21919	0.985165	0.224291
ENSG00000230724	E018	14.5844	0.985165	-0.0998806
ENSG00000232480	E002	3.5836	0.985165	-0.18126
ENSG00000233369	E021	1082.83	0.985165	-0.00373879
ENSG00000234724	E002	3.36495	0.985165	0.154653
ENSG00000244292	E001	1.89585	0.985165	-0.268091
ENSG00000253771	E002	14.4166	0.985165	-0.28307
ENSG00000257017	E005	6.9424	0.985165	0.0854693
ENSG00000258498	E012	22.5828	0.985165	0.0587529
ENSG00000266714	E012	5.4229	0.985165	-0.0164724
ENSG00000267114	E002	6.5861	0.985165	-0.0395079
ENSG00000267546	E005	1.71762	0.985165	0.141941
ENSG00000166747	E012	404.397	0.985167	-0.0154727
ENSG00000095066	E072	4.72803	0.985168	0.316513
ENSG00000173614	E006	115.159	0.985168	0.0173559
ENSG00000182541	E024	177.525	0.985168	0.0264866
ENSG00000079462	E001	32.9218	0.985175	-0.0089916
ENSG00000109339	E015	78.1583	0.985175	0.342305
ENSG00000111181	E003	3.22999	0.985175	-1.20011
ENSG00000137413	E026	2.33005	0.985175	-0.352061
ENSG00000142676	E011	275.179	0.985175	-0.0330536
ENSG00000152359	E037	2.66531	0.985175	-0.240469
ENSG00000160325	E011	139.209	0.985175	-0.0228727
ENSG00000196405	E059	475.865	0.985175	-0.0178224
ENSG00000005108	E005	298.776	0.985177	0.0196511
ENSG00000041357	E030	18.0962	0.985177	-0.0771594
ENSG00000109832	E018	4.07705	0.985177	-0.363896
ENSG00000117543	E036	18.1912	0.985177	0.0756698
ENSG00000159753	E068	43.7127	0.985177	-0.00220335
ENSG00000161791	E030	36.4663	0.985177	-0.108483
ENSG00000110619	E029	37.5398	0.985177	0.0312401
ENSG00000203836	E040	1.58785	0.985177	-1.42605
ENSG00000110011	E023	60.4611	0.985179	-0.0698591
ENSG00000117682	E052	18.089	0.985179	0.0376034
ENSG00000119487	E015	368.212	0.985179	-0.0139479
ENSG00000126460	E015	3.69829	0.985179	0.309005
ENSG00000136010	E020	39.0624	0.985179	-0.066448
ENSG00000136811	E032	189.963	0.985179	0.019447
ENSG00000137944	E002	43.9897	0.985179	-0.0632776
ENSG00000140474	E036	129.329	0.985179	-0.0500569
ENSG00000140937	E037	1.8669	0.985179	-0.282295
ENSG00000147202	E012	22.8194	0.985179	0.0975725
ENSG00000157796	E034	190.741	0.985179	0.033727
ENSG00000173039	E001	2.32393	0.985179	-0.16493
ENSG00000183044	E007	6.98218	0.985179	-0.415287
ENSG00000205250	E022	116.052	0.985179	-0.0521355
ENSG00000113594	E009	435.617	0.985181	0.0453066
ENSG00000161526	E012	8.47269	0.985181	-0.101809
ENSG00000182093	E025	13.6061	0.985181	0.0769297
ENSG00000004399	E046	1.656	0.985185	0.188583
ENSG00000253729	E057	455.336	0.985185	0.0142774
ENSG00000111737	E013	182.48	0.985188	-0.0137298
ENSG00000115365	E008	285.963	0.985188	-0.0311035
ENSG00000147099	E018	19.6374	0.985188	-0.0754275
ENSG00000185033	E053	25.2368	0.985188	-0.0603405
ENSG00000198910	E048	17.1568	0.985188	0.116412
ENSG00000171766	E013	90.511	0.985189	0.0305621
ENSG00000122025	E029	3.94595	0.985189	-0.0241831
ENSG00000113716	E006	168.987	0.9852	-0.0293446
ENSG00000175426	E002	99.2715	0.9852	-0.0244672
ENSG00000244055	E004	6.40441	0.9852	0.10761
ENSG00000102978	E017	452.773	0.985202	-0.0223703
ENSG00000143320	E002	361.527	0.985202	-0.123396
ENSG00000144452	E053	1.82817	0.985202	0.20871
ENSG00000156042	E008	39.9392	0.985202	-0.122136
ENSG00000162174	E016	2.11796	0.985202	0.254694
ENSG00000171365	E017	198.318	0.985202	-0.0295523
ENSG00000177879	E015	11.4067	0.985202	0.171082
ENSG00000051382	E001	6.47272	0.985202	0.103714
ENSG00000051382	E002	6.47272	0.985202	0.103714
ENSG00000122140	E017	75.4486	0.985202	0.0347289
ENSG00000124549	E001	6.60975	0.985202	0.0226074
ENSG00000139625	E012	12.0927	0.985202	-0.185165
ENSG00000154655	E008	1.48121	0.985202	-0.0120141
ENSG00000162614	E024	3.38569	0.985202	0.970335
ENSG00000196187	E047	2.70916	0.985202	0.24639
ENSG00000204394	E001	36.4709	0.985202	0.0262895
ENSG00000204843	E006	380.221	0.985202	0.0135791
ENSG00000012232	E034	269.385	0.985211	0.0305739
ENSG00000029534	E010	7.34666	0.985211	0.172068
ENSG00000091129	E006	442.674	0.985211	-0.016233
ENSG00000111371	E011	700.466	0.985211	0.014628
ENSG00000113300	E014	165.942	0.985211	0.0362778
ENSG00000129347	E019	22.4054	0.985211	0.0801158
ENSG00000131018	E093	4.93046	0.985211	0.301503
ENSG00000147402	E006	3.53774	0.985211	-0.937457
ENSG00000157796	E059	14.9377	0.985211	0.02119
ENSG00000162374	E004	1.88546	0.985211	-0.198558
ENSG00000163468	E012	1410	0.985211	-0.013503
ENSG00000176840	E012	30.4535	0.985211	-0.0153542
ENSG00000054356	E036	51.5209	0.985212	0.0350601
ENSG00000184014	E001	3.29649	0.985215	-0.141894
ENSG00000011132	E001	1.76002	0.98522	0.194857
ENSG00000058600	E025	97.2695	0.98522	0.0218347
ENSG00000068097	E023	1.80239	0.98522	-0.171648
ENSG00000102858	E042	27.2392	0.98522	0.1868
ENSG00000102981	E006	20.2501	0.98522	0.257587
ENSG00000105173	E008	16.7975	0.98522	-0.0664465
ENSG00000105397	E026	45.7223	0.98522	0.0239494
ENSG00000107929	E030	13.4302	0.98522	-0.0813209
ENSG00000114698	E011	11.789	0.98522	0.191314
ENSG00000115414	E078	170.782	0.98522	-0.0622782
ENSG00000116885	E028	1.63688	0.98522	0.307065
ENSG00000118473	E017	8.11716	0.98522	-0.447981
ENSG00000120051	E006	5.57911	0.98522	-0.077191
ENSG00000127616	E005	3.09698	0.98522	0.272985
ENSG00000137821	E050	3.25585	0.98522	0.133434
ENSG00000138802	E021	195.913	0.98522	0.0496205
ENSG00000145495	E054	352.356	0.98522	0.0214796
ENSG00000153914	E011	176.966	0.98522	0.0410296
ENSG00000157570	E011	4.33486	0.98522	-0.135117
ENSG00000163995	E043	1.6725	0.98522	-0.2089
ENSG00000163995	E044	1.6725	0.98522	-0.2089
ENSG00000165626	E010	11.0234	0.98522	0.0875376
ENSG00000166669	E011	2.89863	0.98522	-0.224398
ENSG00000169105	E003	7.87366	0.98522	-0.366055
ENSG00000178718	E003	37.7744	0.98522	-0.0447829
ENSG00000182329	E004	14.8596	0.98522	-0.324818
ENSG00000198003	E017	16.5457	0.98522	-0.0849031
ENSG00000224078	E085	35.3889	0.98522	-0.0775702
ENSG00000228956	E024	1.3518	0.98522	0.0914102
ENSG00000234449	E007	149.656	0.98522	-0.000805073
ENSG00000242612	E026	14.5696	0.98522	0.031224
ENSG00000072274	E031	144.678	0.985222	0.0246672
ENSG00000161647	E002	26.2698	0.985225	0.061141
ENSG00000095596	E001	13.3461	0.985229	-0.376914
ENSG00000120885	E020	1068.29	0.985229	-0.0213675
ENSG00000140299	E008	11.7579	0.985229	-0.200415
ENSG00000144224	E017	338.581	0.985229	0.00467407
ENSG00000170537	E003	1.41322	0.985229	-0.22577
ENSG00000128591	E006	80.136	0.985231	0.0319796
ENSG00000109065	E056	48.1169	0.985233	0.0399239
ENSG00000136014	E007	21.0974	0.985233	-0.131919
ENSG00000151136	E010	44.4822	0.985233	-0.0132552
ENSG00000136100	E022	153.44	0.985241	0.0409264
ENSG00000105429	E018	43.3997	0.985243	-0.0692762
ENSG00000105792	E037	27.3404	0.985243	0.0642362
ENSG00000198945	E029	105.19	0.985243	0.0282639
ENSG00000033122	E016	175.529	0.985245	-0.0442899
ENSG00000166503	E007	1537.07	0.985245	-0.0177198
ENSG00000067445	E024	620.334	0.985246	0.0205002
ENSG00000107290	E021	311.138	0.985246	-0.0449357
ENSG00000121753	E048	18.5758	0.985246	-0.0827501
ENSG00000127054	E060	124.588	0.985246	-0.0205471
ENSG00000127870	E008	139.156	0.985246	-0.0372347
ENSG00000141219	E017	81.761	0.985246	0.0422667
ENSG00000141429	E018	3.57653	0.985246	0.180063
ENSG00000141580	E013	276.7	0.985246	-0.0151677
ENSG00000143476	E019	49.2561	0.985246	0.0341068
ENSG00000163872	E018	31.2838	0.985246	0.0981133
ENSG00000165282	E034	2.67618	0.985246	0.180431
ENSG00000188529	E029	279.193	0.985246	-0.0161021
ENSG00000197043	E053	14.711	0.985246	-0.135515
ENSG00000237356	E010	4.1118	0.985246	-0.274541
ENSG00000242252	E002	2.01299	0.985246	-0.208978
ENSG00000076382	E037	69.776	0.985247	0.0340025
ENSG00000185684	E035	9.44166	0.985247	0.0799106
ENSG00000049541	E012	120.716	0.985256	-0.030508
ENSG00000057294	E015	18.7159	0.985256	0.103805
ENSG00000106089	E029	1.4999	0.985256	0.242159
ENSG00000106460	E008	33.7211	0.985256	-0.131268
ENSG00000109680	E007	2.67606	0.985256	-0.0956797
ENSG00000116254	E003	77.6663	0.985256	-0.0876311
ENSG00000125445	E014	520.638	0.985256	-0.0141384
ENSG00000164692	E051	127.885	0.985256	-0.0433633
ENSG00000170921	E005	239.952	0.985256	0.0742069
ENSG00000187260	E012	9.96982	0.985256	-0.218334
ENSG00000197747	E006	6.82304	0.985256	-0.0193511
ENSG00000233369	E022	853.965	0.985256	-0.00344652
ENSG00000234129	E002	3.28011	0.985256	0.397759
ENSG00000076716	E001	464.623	0.985259	-0.0661307
ENSG00000084112	E029	20.6601	0.985259	0.0467572
ENSG00000092201	E004	434.63	0.985259	-0.026083
ENSG00000146223	E011	301.435	0.985259	0.0316986
ENSG00000160145	E014	78.6138	0.985259	-0.167865
ENSG00000165795	E132	15.6867	0.985259	0.879916
ENSG00000171469	E039	13.6613	0.985259	0.0807953
ENSG00000196388	E007	3.78968	0.985259	0.260391
ENSG00000227544	E006	1.94243	0.985259	0.262385
ENSG00000112159	E058	83.0372	0.985276	-0.0297051
ENSG00000184985	E024	36.8816	0.985276	-0.043604
ENSG00000128408	E004	14.2246	0.985278	-0.10778
ENSG00000138111	E013	10.1053	0.985278	0.107487
ENSG00000153575	E019	82.3609	0.985278	0.0669346
ENSG00000230724	E014	4.71004	0.985278	-0.026179
ENSG00000163938	E025	259.226	0.985285	0.0151467
ENSG00000168899	E003	7.59755	0.985285	0.175565
ENSG00000165521	E052	21.8496	0.985285	-0.159427
ENSG00000187778	E019	227.282	0.985285	0.0293883
ENSG00000196139	E018	10.8833	0.985285	0.135955
ENSG00000163631	E039	62.4276	0.985287	0.074795
ENSG00000154734	E007	31.1261	0.985289	-0.104445
ENSG00000048540	E003	18.0213	0.98529	-0.099208
ENSG00000176623	E006	16.5352	0.98529	-0.144258
ENSG00000196302	E004	2.358	0.98529	-0.0886147
ENSG00000095066	E003	23.9725	0.985297	-0.0871722
ENSG00000124574	E037	19.6106	0.985297	0.0876378
ENSG00000132341	E007	84.4924	0.985297	-0.0722923
ENSG00000164796	E064	146.118	0.985299	-0.000602675
ENSG00000178187	E004	4.1738	0.985299	-0.0709291
ENSG00000237489	E004	2.50699	0.985299	-0.32295
ENSG00000149311	E109	120.249	0.985306	0.0752161
ENSG00000124532	E027	235.804	0.98531	-0.0239402
ENSG00000073060	E029	14.6129	0.985312	0.0816363
ENSG00000125633	E006	143.979	0.985312	-0.0333538
ENSG00000126746	E019	89.9696	0.985312	-0.061948
ENSG00000136040	E029	28.7522	0.985312	0.0195559
ENSG00000138495	E015	62.1576	0.985312	0.039638
ENSG00000142541	E007	7461.02	0.985312	-0.0136917
ENSG00000165555	E003	4.71234	0.985312	0.0872098
ENSG00000254498	E001	5.69713	0.985312	-0.0210626
ENSG00000204842	E035	150.288	0.98532	0.0339852
ENSG00000018189	E024	2543.89	0.985321	0.0154559
ENSG00000112659	E026	51.068	0.985321	-0.0501501
ENSG00000135636	E022	1.52656	0.985321	-0.179726
ENSG00000143466	E019	2.44998	0.985321	-0.300083
ENSG00000163629	E044	221.661	0.985321	-0.00110648
ENSG00000166833	E066	33.9727	0.985321	-0.105171
ENSG00000166888	E048	11.7682	0.985321	0.289066
ENSG00000198879	E008	66.1049	0.985321	0.0146942
ENSG00000205403	E002	6.22214	0.985321	0.186563
ENSG00000232527	E006	16.42	0.985321	0.0677602
ENSG00000007384	E013	22.0179	0.985325	0.000286704
ENSG00000008294	E040	6.12666	0.985325	-0.128551
ENSG00000008513	E005	22.3679	0.985325	0.236222
ENSG00000020181	E005	8.19701	0.985325	-0.13675
ENSG00000035115	E025	7.40068	0.985325	-0.102282
ENSG00000070614	E022	113.084	0.985325	0.0254734
ENSG00000072364	E020	294.935	0.985325	0.0279309
ENSG00000075413	E022	5.97018	0.985325	0.137626
ENSG00000075790	E042	4.59899	0.985325	0.139208
ENSG00000081721	E015	334.362	0.985325	-0.0177672
ENSG00000087157	E025	107.454	0.985325	-0.020601
ENSG00000099308	E013	20.1698	0.985325	0.0986671
ENSG00000100038	E032	10.3128	0.985325	-0.119031
ENSG00000100075	E005	426.172	0.985325	-0.0151926
ENSG00000101977	E034	53.6791	0.985325	-0.0293765
ENSG00000102935	E010	226.922	0.985325	0.0399877
ENSG00000104299	E045	29.3247	0.985325	0.05684
ENSG00000104361	E009	17.5799	0.985325	-0.249059
ENSG00000105877	E065	2.79826	0.985325	14.4073
ENSG00000106868	E014	108.345	0.985325	-0.026464
ENSG00000109083	E016	24.802	0.985325	-0.0672396
ENSG00000110906	E042	16.6872	0.985325	0.1553
ENSG00000111860	E019	265.145	0.985325	0.0823735
ENSG00000113580	E024	4.49348	0.985325	0.0341366
ENSG00000114942	E017	39.7206	0.985325	-0.07278
ENSG00000116871	E005	15.148	0.985325	-0.0641414
ENSG00000119632	E014	11.8515	0.985325	-0.164964
ENSG00000121898	E017	5.97693	0.985325	0.0526797
ENSG00000125485	E015	76.1272	0.985325	-0.0553754
ENSG00000125629	E002	12.7533	0.985325	0.225168
ENSG00000125734	E022	89.3983	0.985325	0.06087
ENSG00000129472	E011	157.431	0.985325	0.0420063
ENSG00000131725	E007	116.945	0.985325	0.0422082
ENSG00000133103	E034	145.675	0.985325	-0.0342304
ENSG00000133731	E006	239.469	0.985325	0.0140801
ENSG00000135336	E027	152.964	0.985325	0.0197399
ENSG00000135801	E004	319.778	0.985325	0.023921
ENSG00000136718	E012	2.21962	0.985325	-0.231647
ENSG00000139116	E027	597.167	0.985325	-0.020484
ENSG00000140400	E087	18.6308	0.985325	-0.211754
ENSG00000140464	E013	3.24678	0.985325	-0.156182
ENSG00000143127	E003	3.17351	0.985325	-0.236642
ENSG00000144681	E014	34.3259	0.985325	0.135377
ENSG00000144959	E005	21.2981	0.985325	-0.0258853
ENSG00000147117	E001	12.4161	0.985325	0.0903892
ENSG00000148737	E014	33.8506	0.985325	0.0810388
ENSG00000150672	E074	13.0051	0.985325	-0.051491
ENSG00000152969	E006	9.65742	0.985325	0.128084
ENSG00000153560	E032	247.562	0.985325	-0.0221225
ENSG00000154099	E017	26.413	0.985325	-0.0625643
ENSG00000156970	E030	40.4091	0.985325	-0.110002
ENSG00000160352	E027	94.7941	0.985325	0.0548167
ENSG00000163352	E002	2.44593	0.985325	-0.176133
ENSG00000163636	E026	12.2826	0.985325	0.147328
ENSG00000168152	E005	21.8091	0.985325	-0.0709331
ENSG00000178722	E001	1.78507	0.985325	0.261656
ENSG00000182899	E015	19.3435	0.985325	-0.0811079
ENSG00000185122	E022	142.702	0.985325	-0.0464787
ENSG00000187778	E030	317.045	0.985325	0.0190563
ENSG00000188211	E005	68.8807	0.985325	0.0270992
ENSG00000196372	E005	43.5729	0.985325	0.0165404
ENSG00000196975	E016	17.6103	0.985325	-0.195675
ENSG00000203875	E030	32.9957	0.985325	-0.0604916
ENSG00000206532	E002	18.1418	0.985325	-0.110669
ENSG00000221886	E001	75.2577	0.985325	0.0473844
ENSG00000232284	E013	3.26304	0.985325	-0.644631
ENSG00000239407	E006	88.7611	0.985325	-0.0424998
ENSG00000242880	E002	10.8223	0.985325	0.101894
ENSG00000008294	E068	280.826	0.985326	-0.0257241
ENSG00000072778	E019	96.2914	0.985326	0.00385997
ENSG00000091490	E021	330.636	0.985326	0.00481702
ENSG00000105771	E023	39.9896	0.985326	0.0939072
ENSG00000107147	E028	2.00149	0.985326	-1.22343
ENSG00000115159	E035	68.7527	0.985326	-0.04535
ENSG00000116209	E014	988.568	0.985326	-0.00740835
ENSG00000127054	E025	2.88563	0.985326	-0.565973
ENSG00000129028	E005	5.60218	0.985326	-0.183099
ENSG00000130638	E008	1098.97	0.985326	0.0146315
ENSG00000133863	E011	11.4463	0.985326	0.088568
ENSG00000141027	E005	245.273	0.985326	-0.0195834
ENSG00000155096	E002	2190.31	0.985326	0.00175601
ENSG00000160323	E003	6.18657	0.985326	0.0757838
ENSG00000166348	E016	100.642	0.985326	-0.0337175
ENSG00000167123	E039	57.6811	0.985326	0.0554221
ENSG00000168067	E005	20.8926	0.985326	-0.0691348
ENSG00000168702	E019	129.556	0.985326	-0.0219543
ENSG00000171163	E058	16.6087	0.985326	0.146126
ENSG00000175445	E005	2.93683	0.985326	0.164791
ENSG00000177311	E028	133.017	0.985326	0.014865
ENSG00000196376	E004	648.583	0.985326	-0.00241495
ENSG00000196562	E017	165.21	0.985326	0.0170164
ENSG00000197168	E007	23.2023	0.985326	-0.119198
ENSG00000198682	E013	4.89147	0.985326	-0.313951
ENSG00000204120	E016	61.2754	0.985326	-0.0480821
ENSG00000228065	E012	17.0969	0.985326	-0.162664
ENSG00000234741	E007	533.689	0.985326	-0.0134034
ENSG00000163930	E006	108.287	0.985329	0.0301783
ENSG00000059691	E023	123.592	0.985329	-0.0213759
ENSG00000099958	E013	2.12309	0.985329	-0.189095
ENSG00000100442	E005	1163.84	0.985329	0.0155988
ENSG00000100678	E002	34.0822	0.985329	-0.0530972
ENSG00000115363	E003	1.94799	0.985329	0.204137
ENSG00000135069	E002	436.754	0.985329	-0.0440624
ENSG00000158555	E023	25.2792	0.985329	0.0615773
ENSG00000167182	E002	7.64088	0.985329	0.178105
ENSG00000181722	E036	4.35968	0.985329	-0.000289673
ENSG00000196305	E023	427.692	0.985329	-0.0129164
ENSG00000243710	E018	35.1128	0.985329	0.150481
ENSG00000138834	E013	66.3265	0.985343	-0.221619
ENSG00000143437	E024	84.9342	0.985343	0.0185634
ENSG00000166557	E010	29.0258	0.985343	-0.0559196
ENSG00000101246	E030	37.3837	0.985346	0.0164634
ENSG00000042088	E004	14.9683	0.985348	0.0836004
ENSG00000065243	E020	124.256	0.985348	0.0386907
ENSG00000074855	E010	78.0835	0.985348	0.0746984
ENSG00000077147	E025	29.0696	0.985348	0.0328378
ENSG00000078618	E028	229.95	0.985348	-0.0201843
ENSG00000083817	E004	12.5564	0.985348	0.0536591
ENSG00000103512	E030	169.228	0.985348	-0.0200773
ENSG00000106070	E030	56.0794	0.985348	-0.0294732
ENSG00000108515	E031	6.26883	0.985348	0.131423
ENSG00000110066	E004	18.5038	0.985348	-0.11146
ENSG00000112305	E008	366.065	0.985348	-0.024342
ENSG00000112306	E005	281.651	0.985348	0.0330527
ENSG00000115365	E009	251.094	0.985348	0.0202565
ENSG00000115947	E039	2.07287	0.985348	0.186642
ENSG00000126456	E062	4.92568	0.985348	0.227151
ENSG00000131269	E010	77.3808	0.985348	0.0301358
ENSG00000133794	E014	30.6774	0.985348	-0.00573387
ENSG00000134278	E010	287.186	0.985348	0.0073907
ENSG00000135912	E044	42.783	0.985348	-0.0406667
ENSG00000136643	E013	25.0612	0.985348	-0.119187
ENSG00000136715	E020	81.0393	0.985348	0.0212067
ENSG00000137812	E045	54.3544	0.985348	-0.0518885
ENSG00000137814	E015	140.679	0.985348	0.030662
ENSG00000140538	E038	217.034	0.985348	-0.0033748
ENSG00000140750	E053	5.05445	0.985348	-0.088
ENSG00000142675	E022	6.36611	0.985348	-0.108311
ENSG00000143549	E062	7.66345	0.985348	0.886943
ENSG00000144426	E059	77.2618	0.985348	-0.0292813
ENSG00000145740	E013	143.472	0.985348	-0.0198418
ENSG00000149294	E036	1192.07	0.985348	-0.0129475
ENSG00000151164	E025	1.84057	0.985348	0.344793
ENSG00000155657	E280	15.8545	0.985348	-0.449999
ENSG00000156486	E004	100.022	0.985348	-0.0155434
ENSG00000156671	E009	277.682	0.985348	-0.0424342
ENSG00000157881	E011	51.414	0.985348	-0.0322069
ENSG00000161202	E032	68.0978	0.985348	-0.020751
ENSG00000161813	E006	5.53024	0.985348	-0.140633
ENSG00000172057	E005	150.294	0.985348	0.015271
ENSG00000174227	E062	25.742	0.985348	0.053007
ENSG00000177700	E001	5.60891	0.985348	-0.139089
ENSG00000179988	E007	9.49127	0.985348	-0.33024
ENSG00000186409	E019	2.98877	0.985348	-0.349375
ENSG00000187955	E042	8.3609	0.985348	0.240471
ENSG00000188732	E011	99.9819	0.985348	-0.0217773
ENSG00000197701	E017	25.8681	0.985348	-0.0446458
ENSG00000197885	E002	20.1215	0.985348	0.03106
ENSG00000198453	E034	34.0142	0.985348	-0.0905733
ENSG00000198920	E004	116.809	0.985348	0.0402108
ENSG00000204991	E029	70.573	0.985348	-0.0467054
ENSG00000205930	E013	9.80379	0.985348	0.170335
ENSG00000214176	E009	83.5844	0.985348	-0.036485
ENSG00000247828	E026	32.9231	0.985348	-0.0583704
ENSG00000251138	E007	2.26693	0.985348	-0.00269122
ENSG00000007174	E010	18.6803	0.985351	0.537761
ENSG00000065989	E024	8.05288	0.985351	-0.0227928
ENSG00000066926	E009	86.7139	0.985351	0.0176365
ENSG00000082014	E031	2.09988	0.985351	-0.177144
ENSG00000086589	E029	7.06416	0.985351	0.112064
ENSG00000103495	E021	317.935	0.985351	-0.00561507
ENSG00000104852	E021	363.204	0.985351	-0.0390703
ENSG00000104980	E002	6.28679	0.985351	-0.0905399
ENSG00000106608	E015	4.8634	0.985351	-0.0922987
ENSG00000110851	E021	57.9239	0.985351	0.0657566
ENSG00000121486	E001	2.49132	0.985351	-0.399027
ENSG00000135218	E016	3.76921	0.985351	11.8327
ENSG00000136636	E018	25.9048	0.985351	0.0782856
ENSG00000137449	E015	194.749	0.985351	-0.0205473
ENSG00000147889	E009	12.2307	0.985351	-0.0855576
ENSG00000151413	E034	68.4653	0.985351	0.0273649
ENSG00000160766	E017	11.7326	0.985351	-0.11921
ENSG00000164118	E014	91.2721	0.985351	-0.0297214
ENSG00000165359	E012	287.892	0.985351	-0.0597979
ENSG00000168701	E002	1.82357	0.985351	-0.215552
ENSG00000168701	E003	1.82357	0.985351	-0.215552
ENSG00000169683	E011	55.1494	0.985351	-0.0678171
ENSG00000173581	E010	36.8193	0.985351	-0.0637016
ENSG00000177728	E078	2.9766	0.985351	-0.171916
ENSG00000177990	E027	96.9922	0.985351	-0.00774661
ENSG00000179869	E030	5.16364	0.985351	-0.139238
ENSG00000184984	E002	6.85801	0.985351	-0.136017
ENSG00000198625	E001	7.65263	0.985351	-0.10275
ENSG00000198689	E017	299.298	0.985351	-0.0271021
ENSG00000235963	E001	3.76155	0.985351	-0.102476
ENSG00000250802	E010	9.15686	0.985351	0.149071
ENSG00000258315	E001	26.8662	0.985351	-0.120276
ENSG00000033170	E024	294.946	0.985352	-0.0275136
ENSG00000042317	E028	20.2557	0.985352	-0.048121
ENSG00000058453	E014	16.3555	0.985352	0.063492
ENSG00000081307	E020	166.499	0.985352	0.0199956
ENSG00000101911	E017	93.2779	0.985352	-0.0218025
ENSG00000102858	E041	27.2304	0.985352	0.167387
ENSG00000104774	E029	19.5358	0.985352	-0.145372
ENSG00000137411	E040	99.0512	0.985352	0.0158088
ENSG00000137504	E011	167.512	0.985352	0.0531771
ENSG00000143429	E016	17.1811	0.985352	0.143069
ENSG00000145860	E030	41.7802	0.985352	0.0716188
ENSG00000152253	E005	42.7677	0.985352	0.0125889
ENSG00000152818	E026	51.3559	0.985352	0.0320634
ENSG00000169967	E001	2421.12	0.985352	-0.0138051
ENSG00000171311	E005	107.473	0.985352	-0.0909101
ENSG00000171469	E024	92.0062	0.985352	0.0445653
ENSG00000171606	E014	34.3865	0.985352	0.071769
ENSG00000172974	E001	3.67156	0.985352	-0.144696
ENSG00000176371	E030	133.135	0.985352	-0.0304554
ENSG00000179909	E006	259.367	0.985352	0.00119681
ENSG00000184445	E028	95.2077	0.985352	0.0456632
ENSG00000188313	E016	10.8631	0.985352	0.0831105
ENSG00000188313	E017	10.8631	0.985352	0.0831105
ENSG00000198130	E032	5.3459	0.985352	-0.274961
ENSG00000240694	E014	31.5221	0.985352	-0.0248896
ENSG00000255302	E006	3683.71	0.985352	0.035251
ENSG00000054793	E015	1264.45	0.985353	-0.0473024
ENSG00000065548	E016	372.841	0.985353	-0.0166557
ENSG00000111912	E014	60.2021	0.985353	-0.0746208
ENSG00000131018	E122	220.706	0.985353	0.0723817
ENSG00000136436	E042	91.7834	0.985353	0.00948608
ENSG00000175727	E044	280.427	0.985353	0.0212705
ENSG00000185480	E020	7.9471	0.985353	0.131239
ENSG00000176454	E011	91.316	0.985357	-0.0283958
ENSG00000100147	E002	63.1449	0.985365	0.0262299
ENSG00000005469	E030	100.804	0.985367	0.0588485
ENSG00000006114	E049	205.124	0.985367	0.0459122
ENSG00000011114	E021	49.262	0.985367	-0.0923457
ENSG00000024048	E047	140.688	0.985367	-0.0402995
ENSG00000061273	E028	34.7071	0.985367	0.152928
ENSG00000065054	E021	28.8566	0.985367	0.0841836
ENSG00000076003	E018	167.754	0.985367	-0.0115703
ENSG00000076706	E038	25.7496	0.985367	-0.126799
ENSG00000078795	E008	1.77624	0.985367	-0.331991
ENSG00000079974	E020	73.5795	0.985367	0.036278
ENSG00000089685	E007	56.4187	0.985367	0.0294839
ENSG00000090316	E041	105.8	0.985367	-0.0517441
ENSG00000090372	E013	176.752	0.985367	-0.0320004
ENSG00000092841	E013	4298.5	0.985367	0.0089784
ENSG00000100263	E007	5.43548	0.985367	0.0591419
ENSG00000100603	E022	117.026	0.985367	-0.0297252
ENSG00000101746	E001	4.67545	0.985367	0.0944452
ENSG00000101849	E022	30.5577	0.985367	0.106204
ENSG00000101901	E016	94.0005	0.985367	0.0638288
ENSG00000102893	E005	1.35555	0.985367	0.218157
ENSG00000105483	E004	4.83048	0.985367	0.11989
ENSG00000105486	E018	2.36615	0.985367	-0.180583
ENSG00000105726	E047	39.7441	0.985367	0.0420807
ENSG00000106723	E007	16.6703	0.985367	-0.172022
ENSG00000107937	E017	210.619	0.985367	0.0316465
ENSG00000109320	E042	46.8237	0.985367	0.0324786
ENSG00000111799	E068	202.988	0.985367	0.0823736
ENSG00000112146	E021	190.175	0.985367	-0.0127581
ENSG00000112659	E053	43.4517	0.985367	-0.0665493
ENSG00000113712	E010	1356.7	0.985367	-0.00798306
ENSG00000114166	E016	219.041	0.985367	0.0219945
ENSG00000116539	E016	143.321	0.985367	0.0341982
ENSG00000117419	E009	350.219	0.985367	-0.0131003
ENSG00000118162	E005	40.1806	0.985367	0.0915865
ENSG00000118855	E012	2.35919	0.985367	0.0576579
ENSG00000118898	E001	11.5283	0.985367	0.077467
ENSG00000120327	E002	58.625	0.985367	-0.0349321
ENSG00000129993	E007	1.7471	0.985367	0.253187
ENSG00000130477	E047	145.653	0.985367	0.0790911
ENSG00000130640	E011	157.767	0.985367	-0.0126946
ENSG00000134138	E063	22.5382	0.985367	-0.0313472
ENSG00000134138	E066	89.2257	0.985367	-0.00662255
ENSG00000134871	E031	99.6398	0.985367	0.0756102
ENSG00000135365	E052	357.977	0.985367	0.00458525
ENSG00000137720	E011	64.223	0.985367	0.0129053
ENSG00000137992	E007	89.4235	0.985367	-0.0441456
ENSG00000138398	E012	222.112	0.985367	-0.00407431
ENSG00000138629	E010	183.271	0.985367	-0.0191979
ENSG00000138709	E011	239.472	0.985367	0.0966739
ENSG00000140464	E037	9.09745	0.985367	0.192757
ENSG00000140612	E013	604.535	0.985367	-0.0183067
ENSG00000141385	E012	244.832	0.985367	0.0233692
ENSG00000141736	E065	86.5288	0.985367	0.0694731
ENSG00000143318	E007	17.3329	0.985367	-0.0988729
ENSG00000143549	E061	9.02928	0.985367	0.943403
ENSG00000144134	E019	59.2361	0.985367	0.045712
ENSG00000144395	E009	21.2804	0.985367	-0.0366791
ENSG00000144406	E044	35.3479	0.985367	-0.056869
ENSG00000148297	E009	116.532	0.985367	-0.00604731
ENSG00000149823	E024	13.6205	0.985367	-0.0781882
ENSG00000151025	E008	39.3639	0.985367	-0.0342926
ENSG00000153933	E015	91.9477	0.985367	0.0437516
ENSG00000158089	E006	21.7226	0.985367	-0.0836598
ENSG00000160145	E082	247.096	0.985367	-0.0134303
ENSG00000162753	E031	12.3223	0.985367	0.0346545
ENSG00000162944	E006	122.01	0.985367	-0.00307338
ENSG00000164188	E001	10.9775	0.985367	-0.065779
ENSG00000164603	E008	13.4855	0.985367	0.466215
ENSG00000165671	E041	139.684	0.985367	-0.0258785
ENSG00000166206	E014	430.323	0.985367	0.0187712
ENSG00000166548	E017	113.528	0.985367	-0.0477101
ENSG00000167306	E051	6.11844	0.985367	-1.11463
ENSG00000168000	E026	7.59716	0.985367	0.142295
ENSG00000169221	E014	11.3322	0.985367	0.115277
ENSG00000169683	E027	3.94209	0.985367	0.162851
ENSG00000171055	E007	593.749	0.985367	-0.0105487
ENSG00000175866	E055	67.0058	0.985367	0.0238818
ENSG00000176371	E034	76.0068	0.985367	-0.0308047
ENSG00000178057	E014	13.7046	0.985367	-0.167044
ENSG00000179091	E004	11.1783	0.985367	0.0972676
ENSG00000180089	E010	13.3474	0.985367	0.0844966
ENSG00000182670	E030	101.057	0.985367	0.0450464
ENSG00000183230	E022	2.29793	0.985367	-0.327874
ENSG00000183765	E024	15.0918	0.985367	-0.0952601
ENSG00000185681	E005	34.4268	0.985367	-0.0843283
ENSG00000188039	E030	8.25767	0.985367	0.118954
ENSG00000188153	E049	135.645	0.985367	0.0271776
ENSG00000188313	E012	7.38304	0.985367	-0.133376
ENSG00000188603	E005	62.8097	0.985367	0.0379417
ENSG00000188732	E008	4.50279	0.985367	-0.13667
ENSG00000197785	E004	19.9564	0.985367	-0.0856157
ENSG00000198208	E014	33.9176	0.985367	0.0575854
ENSG00000198753	E034	4.3838	0.985367	0.0379193
ENSG00000198795	E027	39.4021	0.985367	0.0868708
ENSG00000203546	E003	14.0225	0.985367	0.0261981
ENSG00000204438	E006	132.895	0.985367	0.0292705
ENSG00000204536	E038	13.0305	0.985367	-0.0870877
ENSG00000233237	E005	209.807	0.985367	0.0157079
ENSG00000239467	E005	5.60689	0.985367	-0.14552
ENSG00000242474	E005	27.3257	0.985367	-0.0775137
ENSG00000243156	E027	5.92527	0.985367	0.256847
ENSG00000251136	E023	158.574	0.985367	-0.123027
ENSG00000259414	E001	1.47883	0.985367	0.508619
ENSG00000271086	E012	1.58641	0.985367	-1.07048
ENSG00000160058	E019	296.184	0.985368	0.0298712
ENSG00000157540	E011	223.238	0.985368	0.035503
ENSG00000155761	E041	14.4027	0.985378	-0.272347
ENSG00000138593	E017	5.88433	0.985379	0.108373
ENSG00000255129	E005	2.49472	0.985379	-0.261233
ENSG00000175216	E036	780.363	0.985383	0.00862078
ENSG00000089169	E043	4.29726	0.985386	-0.383725
ENSG00000176261	E001	4.20623	0.985386	-0.21111
ENSG00000115524	E011	81.9176	0.985389	-0.0518755
ENSG00000016864	E029	10.6047	0.985393	0.0463007
ENSG00000104219	E003	5.03531	0.985393	0.446542
ENSG00000121067	E043	52.0845	0.985393	0.0452797
ENSG00000158669	E003	5.42314	0.985393	0.124161
ENSG00000184634	E029	69.2119	0.985393	0.0210534
ENSG00000204815	E014	28.5216	0.985393	-0.255244
ENSG00000105650	E018	3.05019	0.985402	0.3733
ENSG00000055070	E016	113.651	0.985402	0.00736146
ENSG00000072310	E015	9.18805	0.985402	-0.0963713
ENSG00000127586	E020	2.60627	0.985402	-0.157311
ENSG00000146007	E009	556.892	0.985402	0.0103742
ENSG00000150773	E003	6.81469	0.985402	-0.324447
ENSG00000152092	E031	184.088	0.985402	0.0489578
ENSG00000155827	E017	307.793	0.985402	-0.0157167
ENSG00000167393	E013	68.0729	0.985402	0.0082465
ENSG00000168702	E097	148.706	0.985402	-0.0516468
ENSG00000188321	E011	108.437	0.985402	0.0246501
ENSG00000189350	E003	1.33882	0.985402	10.4306
ENSG00000234161	E002	41.9172	0.985402	0.0423608
ENSG00000126934	E013	17.4078	0.985403	0.075265
ENSG00000005700	E024	320.721	0.985403	0.00951951
ENSG00000103168	E023	13.862	0.985403	0.0812644
ENSG00000124313	E005	5.33721	0.985403	-0.0580867
ENSG00000136937	E022	284.394	0.985403	0.0178288
ENSG00000137628	E014	2.52226	0.985403	-0.236867
ENSG00000163156	E014	14.729	0.985403	-0.092872
ENSG00000169126	E016	32.946	0.985403	0.211214
ENSG00000206530	E028	19.2682	0.985403	0.0227115
ENSG00000257242	E004	5.30831	0.985403	0.336272
ENSG00000154114	E027	101.043	0.985413	0.0961087
ENSG00000100503	E016	131.444	0.985424	0.0408656
ENSG00000170959	E062	54.5538	0.985424	0.0397883
ENSG00000172840	E013	23.9108	0.985424	-0.100226
ENSG00000197043	E056	3.82201	0.985424	-0.559644
ENSG00000126218	E013	1.89398	0.985427	0.101424
ENSG00000048052	E042	149.742	0.985434	-0.0309209
ENSG00000163686	E012	92.2483	0.985435	-0.0257689
ENSG00000132024	E027	45.4771	0.985437	-0.218086
ENSG00000132394	E010	34.8155	0.985437	0.0434913
ENSG00000185722	E049	64.6413	0.985437	0.0484915
ENSG00000148660	E029	197.044	0.985442	0.0401432
ENSG00000243678	E004	1.69682	0.985446	-1.22497
ENSG00000078747	E014	267.647	0.98545	0.0172872
ENSG00000131459	E024	27.5794	0.98545	0.0594261
ENSG00000134882	E026	216.536	0.98545	0.00524925
ENSG00000151135	E018	120.938	0.98545	0.0588322
ENSG00000154263	E053	2.41125	0.98545	-0.274314
ENSG00000158805	E016	20.4749	0.98545	-0.131921
ENSG00000197653	E045	1.36036	0.98545	-0.307652
ENSG00000204525	E012	44.1392	0.98545	0.0264906
ENSG00000221817	E003	6.07849	0.98545	0.064321
ENSG00000221817	E004	6.07849	0.98545	0.064321
ENSG00000221817	E005	6.07849	0.98545	0.064321
ENSG00000008853	E025	444.079	0.985466	0.0483336
ENSG00000213889	E012	1.44943	0.985466	0.480729
ENSG00000106078	E014	9.81697	0.985471	0.320625
ENSG00000112137	E031	56.7576	0.985471	-0.0250632
ENSG00000113522	E012	128.439	0.985471	-0.0327021
ENSG00000139436	E033	13.5152	0.985471	0.0669063
ENSG00000145191	E035	209.979	0.985471	-0.0324377
ENSG00000149294	E083	787.475	0.985471	0.0513266
ENSG00000163785	E015	223.821	0.985471	-0.0279879
ENSG00000172915	E051	348.402	0.985471	0.0492486
ENSG00000185985	E005	20.5512	0.985471	0.114439
ENSG00000196591	E019	764.591	0.985471	0.0134375
ENSG00000213996	E005	1.46567	0.985471	-0.418243
ENSG00000214940	E009	1.64343	0.985471	-0.168704
ENSG00000257489	E005	2.77071	0.985471	0.0291264
ENSG00000029534	E041	25.1615	0.985471	0.0594723
ENSG00000151413	E038	230.511	0.985471	-0.042319
ENSG00000151414	E025	75.5406	0.985471	0.0167941
ENSG00000250802	E018	21.3487	0.985471	-0.0495221
ENSG00000134490	E033	37.5123	0.985472	0.0563366
ENSG00000136205	E005	67.9354	0.985472	-0.00693562
ENSG00000160216	E013	1.36048	0.985472	0.190162
ENSG00000163806	E014	1.72546	0.985472	0.659351
ENSG00000167525	E022	1.77479	0.985472	-0.23651
ENSG00000074054	E006	344.497	0.985472	0.032473
ENSG00000099917	E013	30.4752	0.985472	0.0644786
ENSG00000126870	E016	87.3582	0.985472	0.0209271
ENSG00000158125	E003	6.36639	0.985472	-0.0908962
ENSG00000163297	E023	64.7413	0.985472	0.0338919
ENSG00000177335	E010	2.37562	0.985472	-12.4759
ENSG00000177335	E011	2.37562	0.985472	-12.4759
ENSG00000214188	E006	5.41868	0.985472	0.192108
ENSG00000270011	E003	10.7176	0.985472	0.0754502
ENSG00000164675	E001	9.24273	0.985475	-0.150547
ENSG00000068971	E023	274.847	0.985476	0.12258
ENSG00000081913	E018	119.593	0.985476	-0.0384744
ENSG00000166169	E022	65.3318	0.985476	0.061269
ENSG00000184445	E008	75.9511	0.985476	0.0334281
ENSG00000235989	E007	7.24487	0.985476	-0.0497641
ENSG00000269621	E001	7.74333	0.985476	0.094373
ENSG00000144802	E019	4.57058	0.985476	0.151696
ENSG00000148335	E013	69.9901	0.985476	-0.0316839
ENSG00000108055	E001	80.779	0.985477	0.0372646
ENSG00000140988	E020	13.7657	0.985477	-0.242854
ENSG00000126012	E054	163.207	0.985477	0.033767
ENSG00000183850	E006	11.3146	0.985479	-0.0170461
ENSG00000198453	E030	10.4906	0.985483	0.0731895
ENSG00000004139	E014	21.2063	0.985487	-0.0298923
ENSG00000006282	E066	24.5107	0.985487	0.0654862
ENSG00000015479	E086	2712.1	0.985487	-0.00838452
ENSG00000028277	E003	24.8295	0.985487	-0.210235
ENSG00000047188	E032	66.6512	0.985487	0.0381258
ENSG00000055483	E050	36.5363	0.985487	-0.0435227
ENSG00000066136	E066	184.255	0.985487	0.0183306
ENSG00000076924	E021	60.8394	0.985487	-0.0197607
ENSG00000077942	E021	17.1555	0.985487	-0.0590634
ENSG00000078246	E027	58.3842	0.985487	-0.0654504
ENSG00000078902	E010	57.1875	0.985487	0.0893823
ENSG00000084444	E008	7.6785	0.985487	0.153805
ENSG00000088756	E048	19.1016	0.985487	-0.102043
ENSG00000089916	E018	12.4938	0.985487	-0.203913
ENSG00000091128	E024	1.62125	0.985487	0.160277
ENSG00000092010	E023	181.395	0.985487	-0.0313853
ENSG00000100129	E038	45.6642	0.985487	-0.0538749
ENSG00000100211	E015	225.561	0.985487	0.00514768
ENSG00000100629	E037	54.156	0.985487	0.0656347
ENSG00000100804	E009	9.19397	0.985487	0.124648
ENSG00000100815	E017	92.0611	0.985487	-0.039888
ENSG00000102158	E008	222.579	0.985487	0.055576
ENSG00000102393	E020	27.7226	0.985487	-0.0660294
ENSG00000105185	E010	472.52	0.985487	-0.014989
ENSG00000105669	E031	4.05119	0.985487	-0.136792
ENSG00000105737	E011	17.4374	0.985487	0.501095
ENSG00000106236	E001	15.1797	0.985487	-0.209438
ENSG00000106278	E016	671.451	0.985487	-0.0317946
ENSG00000107551	E006	53.7854	0.985487	-0.0194136
ENSG00000108669	E020	307.035	0.985487	0.0161946
ENSG00000110713	E050	9.77985	0.985487	0.0525069
ENSG00000111196	E003	77.9995	0.985487	0.0355208
ENSG00000112200	E019	42.4492	0.985487	-0.0640232
ENSG00000114480	E020	35.9804	0.985487	0.0621335
ENSG00000117593	E019	71.5356	0.985487	0.0630163
ENSG00000119559	E012	24.194	0.985487	0.0669502
ENSG00000119682	E027	338.915	0.985487	0.0215304
ENSG00000121774	E001	4.78624	0.985487	0.727928
ENSG00000128908	E007	67.9791	0.985487	0.0433369
ENSG00000128951	E023	9.15946	0.985487	-0.119441
ENSG00000129493	E004	524.204	0.985487	-0.0227996
ENSG00000130803	E019	8.83911	0.985487	0.127615
ENSG00000131018	E018	49.6777	0.985487	0.123043
ENSG00000131508	E003	30.6791	0.985487	0.147509
ENSG00000135365	E056	146.252	0.985487	-0.000142164
ENSG00000137207	E027	390.212	0.985487	-0.0216679
ENSG00000137959	E022	6.30142	0.985487	0.121226
ENSG00000137968	E001	467.041	0.985487	0.0145179
ENSG00000138293	E017	1128.61	0.985487	0.00733127
ENSG00000139718	E020	20.913	0.985487	-0.0231909
ENSG00000141994	E010	4.10656	0.985487	-0.160556
ENSG00000142798	E089	10.5163	0.985487	0.134729
ENSG00000143442	E020	197.466	0.985487	0.0395034
ENSG00000144134	E020	82.7935	0.985487	0.0336918
ENSG00000144362	E005	10.9211	0.985487	-0.0580757
ENSG00000144589	E039	30.953	0.985487	0.0601827
ENSG00000145388	E010	175.195	0.985487	0.0245091
ENSG00000147475	E029	188.419	0.985487	0.0224189
ENSG00000148688	E025	127.249	0.985487	-0.0701883
ENSG00000153214	E002	3.74648	0.985487	-0.216737
ENSG00000153930	E003	9.23769	0.985487	-0.143469
ENSG00000160392	E019	61.2758	0.985487	-0.0603201
ENSG00000160949	E008	8.64428	0.985487	0.0967067
ENSG00000161542	E027	4.99525	0.985487	0.136663
ENSG00000163050	E028	1.53104	0.985487	-0.305268
ENSG00000164134	E018	235.921	0.985487	-0.0409917
ENSG00000164244	E001	2.04209	0.985487	-0.188742
ENSG00000164300	E019	134.216	0.985487	0.00139949
ENSG00000164574	E033	13.6287	0.985487	0.0644005
ENSG00000165724	E004	102.624	0.985487	-0.0250324
ENSG00000166199	E023	3.50699	0.985487	-1.00568
ENSG00000166444	E011	2.92562	0.985487	-0.203574
ENSG00000166847	E012	443.93	0.985487	-0.0148204
ENSG00000168118	E003	67.1703	0.985487	0.0578229
ENSG00000168758	E021	138.579	0.985487	-0.0135791
ENSG00000170448	E017	56.1772	0.985487	-0.0195934
ENSG00000170962	E005	39.1561	0.985487	-0.07488
ENSG00000172943	E003	124.907	0.985487	0.0791868
ENSG00000173157	E020	2.01005	0.985487	0.300504
ENSG00000175899	E026	12.5097	0.985487	0.14569
ENSG00000176438	E003	7.02343	0.985487	-0.073451
ENSG00000176463	E032	113.747	0.985487	-0.12475
ENSG00000176715	E028	2.33885	0.985487	0.181924
ENSG00000177359	E005	6.22824	0.985487	0.214967
ENSG00000177951	E007	44.4591	0.985487	0.0246854
ENSG00000178031	E023	4.07062	0.985487	-0.157431
ENSG00000183248	E002	31.9183	0.985487	-0.0845019
ENSG00000185359	E020	4.12007	0.985487	0.121176
ENSG00000197912	E015	114.341	0.985487	-0.0251994
ENSG00000198231	E012	312.347	0.985487	0.019433
ENSG00000198542	E011	4.97678	0.985487	0.0573575
ENSG00000198836	E055	16.0724	0.985487	0.0738109
ENSG00000204084	E010	6.22294	0.985487	-0.0132848
ENSG00000204859	E019	82.442	0.985487	0.0350579
ENSG00000226853	E005	2.94489	0.985487	0.196662
ENSG00000227946	E001	5.62944	0.985487	0.174291
ENSG00000233901	E009	33.4785	0.985487	0.0426783
ENSG00000235703	E005	5.45058	0.985487	-0.132232
ENSG00000240720	E001	1.68082	0.985487	-0.095701
ENSG00000241352	E001	1.3258	0.985487	-0.183413
ENSG00000247516	E006	32.2443	0.985487	-0.185626
ENSG00000249307	E011	5.31971	0.985487	-0.207783
ENSG00000256589	E001	1.70791	0.985487	-0.240307
ENSG00000181555	E035	368.105	0.985498	-0.0527112
ENSG00000197249	E018	10.5571	0.985498	-0.0337298
ENSG00000008282	E013	1.48303	0.9855	-0.58973
ENSG00000013364	E007	10.4352	0.9855	0.125914
ENSG00000055163	E074	544.236	0.9855	-0.0197055
ENSG00000062194	E012	621.325	0.9855	-0.0239152
ENSG00000076555	E011	9.68692	0.9855	-0.0794906
ENSG00000122218	E021	60.572	0.9855	-0.0376885
ENSG00000135363	E002	28.4944	0.9855	0.0403714
ENSG00000140740	E027	995.547	0.9855	0.0089979
ENSG00000145708	E009	2.72498	0.9855	0.0867604
ENSG00000153363	E009	35.2375	0.9855	0.0392931
ENSG00000163104	E008	530.52	0.9855	-0.00314069
ENSG00000166669	E038	7.50136	0.9855	-0.187311
ENSG00000171853	E028	16.4887	0.9855	-0.0566581
ENSG00000184787	E022	143.874	0.9855	-0.0515255
ENSG00000185666	E023	74.9991	0.9855	-0.0158543
ENSG00000134013	E031	9.13755	0.985502	0.00132805
ENSG00000074603	E015	16.9406	0.985508	-0.0638625
ENSG00000115415	E032	145.524	0.985508	-0.0140866
ENSG00000123600	E032	53.5639	0.985508	-0.0501272
ENSG00000196924	E058	213.683	0.985508	-0.214465
ENSG00000257591	E002	62.709	0.985508	0.009889
ENSG00000078403	E037	21.656	0.985509	0.0787466
ENSG00000078967	E007	16.3774	0.985509	-0.0919094
ENSG00000101849	E034	210.924	0.985509	0.0206236
ENSG00000111879	E006	101.501	0.985509	0.0429046
ENSG00000138190	E010	233.203	0.985509	0.0024813
ENSG00000148672	E005	885.107	0.985509	-0.00986759
ENSG00000162779	E027	1.48538	0.985509	0.403515
ENSG00000165449	E004	67.7901	0.985509	-0.00793276
ENSG00000168477	E044	1.40641	0.985509	0.201677
ENSG00000172046	E014	255.243	0.985509	-0.0197992
ENSG00000185359	E029	85.4796	0.985509	0.0277769
ENSG00000188672	E012	2.84222	0.985509	-0.228702
ENSG00000198740	E007	296.998	0.985509	0.0171251
ENSG00000214050	E024	45.963	0.985509	0.059888
ENSG00000228409	E008	68.2242	0.985509	-0.0247725
ENSG00000101473	E008	137.185	0.985512	0.00653446
ENSG00000132932	E004	123.447	0.985512	0.0189817
ENSG00000006071	E010	6.38208	0.985516	-0.120467
ENSG00000100097	E005	28.8427	0.985516	0.0377837
ENSG00000118520	E009	1.45192	0.985516	-0.218766
ENSG00000174106	E021	160.338	0.985516	-0.01988
ENSG00000175482	E010	2.22925	0.985516	0.11322
ENSG00000189056	E010	186.884	0.985516	0.240057
ENSG00000228486	E008	3.60024	0.985516	-0.17745
ENSG00000070882	E022	24.1807	0.985525	0.0455755
ENSG00000076043	E030	77.4814	0.985525	0.0256825
ENSG00000089159	E046	1.88033	0.985525	0.236729
ENSG00000090932	E011	10.0698	0.985525	-0.132089
ENSG00000118762	E012	195.117	0.985525	-0.0176056
ENSG00000122642	E016	2.55671	0.985525	-0.183373
ENSG00000135541	E055	127.279	0.985525	0.0188409
ENSG00000241878	E049	2.69362	0.985525	0.0836659
ENSG00000214803	E001	3.10418	0.985527	0.0217772
ENSG00000005238	E010	117.972	0.985529	0.0288356
ENSG00000007516	E056	111.112	0.985529	-0.0268573
ENSG00000010803	E003	110.014	0.985529	0.0429195
ENSG00000073734	E001	5.69137	0.985529	-0.23661
ENSG00000099251	E011	62.9255	0.985529	0.0650548
ENSG00000104907	E041	86.0618	0.985529	0.0395667
ENSG00000138785	E021	28.4587	0.985529	-0.0670237
ENSG00000146574	E005	2.37881	0.985529	-0.166275
ENSG00000146574	E006	2.37881	0.985529	-0.166275
ENSG00000147439	E016	103.677	0.985529	-0.0235997
ENSG00000153291	E027	67.627	0.985529	0.0274847
ENSG00000154001	E016	186.703	0.985529	0.0135307
ENSG00000169247	E008	2.22381	0.985529	-0.0702416
ENSG00000169925	E003	140.017	0.985529	0.0121451
ENSG00000171824	E037	266.593	0.985529	0.0135632
ENSG00000178425	E008	33.0863	0.985529	0.0348601
ENSG00000182272	E011	205.729	0.985529	-0.0073873
ENSG00000187098	E038	12.605	0.985529	-0.235358
ENSG00000198563	E002	16.0479	0.985529	0.0565401
ENSG00000206560	E053	126.843	0.985529	-0.021613
ENSG00000234323	E001	5.42325	0.985529	0.0424853
ENSG00000269609	E010	18.1203	0.985529	0.0823509
ENSG00000178802	E034	166.75	0.98553	-0.0173936
ENSG00000184465	E041	113.682	0.98553	-0.0310944
ENSG00000228486	E039	16.5596	0.98553	0.0734847
ENSG00000091483	E005	487.342	0.98553	0.015547
ENSG00000124406	E005	18.8455	0.985532	0.168541
ENSG00000011566	E050	166.491	0.985538	0.0296801
ENSG00000015153	E006	156.777	0.985538	-0.0443624
ENSG00000033030	E006	149.45	0.985538	0.0310197
ENSG00000037474	E015	160.326	0.985538	0.0203053
ENSG00000047249	E048	120.565	0.985538	0.109661
ENSG00000071127	E045	2.995	0.985538	0.156022
ENSG00000075336	E017	135.616	0.985538	0.0159427
ENSG00000090470	E006	145.27	0.985538	-0.0464547
ENSG00000099949	E040	63.0131	0.985538	0.0361007
ENSG00000100142	E004	14.8619	0.985538	0.0751552
ENSG00000103995	E010	13.5236	0.985538	0.128792
ENSG00000104327	E027	28.2448	0.985538	0.416135
ENSG00000106290	E038	9.38036	0.985538	-0.134871
ENSG00000108091	E006	15.9897	0.985538	-0.101586
ENSG00000108510	E015	370.262	0.985538	-0.018442
ENSG00000110195	E009	5.82567	0.985538	0.344248
ENSG00000110921	E021	124.929	0.985538	0.0026711
ENSG00000111224	E005	185.865	0.985538	0.023273
ENSG00000112578	E012	5.06172	0.985538	0.187607
ENSG00000115159	E021	64.0546	0.985538	0.0457065
ENSG00000119333	E003	150.355	0.985538	-0.00589648
ENSG00000125844	E019	21.926	0.985538	0.067583
ENSG00000126934	E005	183.863	0.985538	-0.00376191
ENSG00000127463	E025	254.175	0.985538	-0.0147165
ENSG00000130985	E010	34.9098	0.985538	-0.00492746
ENSG00000135108	E004	6.61818	0.985538	-0.122426
ENSG00000138757	E026	728.394	0.985538	0.0451197
ENSG00000142675	E039	5.02149	0.985538	0.0205188
ENSG00000144021	E015	813.722	0.985538	-0.0449134
ENSG00000150995	E023	21.4202	0.985538	0.428703
ENSG00000153347	E021	54.9289	0.985538	-0.0557104
ENSG00000154263	E034	8.56996	0.985538	-0.109289
ENSG00000154330	E026	20.2285	0.985538	-0.0166315
ENSG00000158792	E008	2.25216	0.985538	0.215315
ENSG00000160193	E018	11.8803	0.985538	0.159502
ENSG00000161048	E019	27.1078	0.985538	0.0451968
ENSG00000161533	E013	265.032	0.985538	0.0360479
ENSG00000162687	E023	63.4154	0.985538	0.0602932
ENSG00000171311	E004	108.978	0.985538	-0.0637417
ENSG00000171848	E009	54.7195	0.985538	-0.0498241
ENSG00000176915	E034	306.914	0.985538	0.0113573
ENSG00000179950	E037	2.186	0.985538	0.212748
ENSG00000180370	E017	341.675	0.985538	-0.0110962
ENSG00000182919	E010	61.1667	0.985538	0.0398742
ENSG00000198464	E003	64.8329	0.985538	0.0321411
ENSG00000205250	E016	117.039	0.985538	0.0251142
ENSG00000225555	E002	2.74362	0.985538	-0.358135
ENSG00000247077	E010	489.405	0.985538	-0.00716859
ENSG00000140332	E018	6.44104	0.985542	-0.198441
ENSG00000006652	E045	508.24	0.985543	-0.00294956
ENSG00000062822	E043	2.9259	0.985543	0.199581
ENSG00000068878	E026	125.502	0.985543	-0.0164292
ENSG00000078043	E011	7.94405	0.985543	-0.105502
ENSG00000105245	E004	24.9213	0.985543	0.10955
ENSG00000107807	E006	1.48236	0.985543	11.9022
ENSG00000118257	E014	14.524	0.985543	-0.0355861
ENSG00000122026	E007	24.9155	0.985543	-0.0698999
ENSG00000125652	E005	112.216	0.985543	0.0162619
ENSG00000134532	E007	106.92	0.985543	0.0618455
ENSG00000135269	E018	4.35597	0.985543	-0.14832
ENSG00000141198	E018	4.04797	0.985543	-0.24173
ENSG00000141665	E029	10.9809	0.985543	0.0624651
ENSG00000145715	E031	242.979	0.985543	-0.0354107
ENSG00000152137	E006	2.09182	0.985543	0.327406
ENSG00000168894	E002	20.6737	0.985543	-0.118344
ENSG00000170471	E027	203.244	0.985543	0.0208454
ENSG00000172497	E010	3.83208	0.985543	0.109937
ENSG00000173480	E012	9.84649	0.985543	0.168394
ENSG00000176386	E002	11.4788	0.985543	0.287452
ENSG00000178694	E004	6.10827	0.985543	0.182376
ENSG00000197181	E014	4.45981	0.985543	-0.200651
ENSG00000198055	E013	44.0846	0.985543	-0.0590146
ENSG00000198858	E002	45.9334	0.985543	-0.00532643
ENSG00000213347	E008	2.14336	0.985543	-0.278617
ENSG00000213585	E006	14.0401	0.985543	0.160155
ENSG00000231160	E009	4.8927	0.985543	0.25552
ENSG00000244380	E004	4.84172	0.985543	-0.126633
ENSG00000244754	E008	256.579	0.985543	-0.059684
ENSG00000250490	E002	1.90317	0.985543	0.145896
ENSG00000259398	E001	7.93621	0.985543	0.0563637
ENSG00000068383	E012	218.338	0.985544	-0.00416379
ENSG00000081479	E024	179.91	0.985544	-0.0337621
ENSG00000067601	E016	4.70094	0.985545	-0.291129
ENSG00000165495	E023	27.6981	0.985545	0.141625
ENSG00000166311	E017	95.5685	0.985545	-0.0341195
ENSG00000007174	E011	4.11725	0.985548	0.655116
ENSG00000063177	E014	2712.43	0.985548	0.00596656
ENSG00000047579	E012	77.0944	0.985551	0.0534246
ENSG00000064042	E051	257.062	0.985551	0.0272484
ENSG00000066933	E020	117.643	0.985551	0.0292476
ENSG00000071462	E043	41.1067	0.985551	-0.047151
ENSG00000089597	E022	540.666	0.985551	-0.00923655
ENSG00000104695	E019	20.9955	0.985551	-0.0425778
ENSG00000105321	E023	18.6608	0.985551	0.085491
ENSG00000108479	E017	25.8575	0.985551	0.0764732
ENSG00000111786	E004	1073.48	0.985551	0.0154375
ENSG00000113721	E008	51.4889	0.985551	-0.0598183
ENSG00000115414	E045	5.16739	0.985551	0.404275
ENSG00000119283	E019	203.942	0.985551	-0.0704902
ENSG00000119689	E017	192.432	0.985551	0.0261366
ENSG00000122359	E013	14.356	0.985551	-0.250087
ENSG00000124181	E047	341.804	0.985551	-0.0266029
ENSG00000126088	E014	34.3229	0.985551	0.0460168
ENSG00000127054	E044	7.32337	0.985551	0.0678333
ENSG00000131018	E113	525.127	0.985551	0.0831966
ENSG00000136828	E017	276.336	0.985551	-0.0558683
ENSG00000136878	E030	83.0022	0.985551	-0.0463491
ENSG00000139218	E007	90.2918	0.985551	0.0327413
ENSG00000142303	E039	71.5048	0.985551	-0.0595603
ENSG00000158435	E009	114.774	0.985551	-0.0309437
ENSG00000162643	E014	80.2258	0.985551	-0.1704
ENSG00000164163	E022	20.1535	0.985551	0.0564272
ENSG00000165637	E037	136.872	0.985551	-0.0378412
ENSG00000166348	E028	117.333	0.985551	-0.0355107
ENSG00000172037	E013	17.9879	0.985551	0.244605
ENSG00000172269	E038	6.9056	0.985551	-0.171684
ENSG00000181381	E057	2.55649	0.985551	0.210958
ENSG00000186231	E009	80.5439	0.985551	0.0349329
ENSG00000196132	E017	65.418	0.985551	0.039341
ENSG00000226002	E003	22.282	0.985551	0.0482716
ENSG00000227540	E003	17.286	0.985551	0.0955007
ENSG00000260448	E006	17.0016	0.985551	0.061953
ENSG00000006062	E016	12.4415	0.985552	-0.0978707
ENSG00000162073	E011	609.068	0.985552	-0.0807543
ENSG00000175003	E019	1.39471	0.985552	0.0838263
ENSG00000238057	E008	2.52592	0.985552	0.843662
ENSG00000105063	E009	10.5141	0.985553	0.0597409
ENSG00000114631	E004	844.294	0.985553	-0.0225034
ENSG00000126759	E016	7.93748	0.985553	-0.191544
ENSG00000156875	E006	377.489	0.985553	-0.0193338
ENSG00000162692	E008	197.932	0.985553	0.0126425
ENSG00000171960	E006	18.5506	0.985553	-0.15123
ENSG00000188690	E012	180.315	0.985553	-0.0390935
ENSG00000225921	E007	15.2424	0.985553	-0.0686509
ENSG00000171444	E031	87.1504	0.985554	0.0431015
ENSG00000185721	E011	273.245	0.985554	-0.0217955
ENSG00000015171	E025	413.88	0.985557	0.0145999
ENSG00000115233	E004	12.712	0.985557	0.0680284
ENSG00000154358	E007	5.9362	0.985557	-0.109829
ENSG00000162753	E021	4.04101	0.985557	0.367086
ENSG00000105339	E011	2.66146	0.985559	0.337927
ENSG00000196418	E006	796.539	0.985562	-0.00790712
ENSG00000005194	E010	222.629	0.985564	-0.0266849
ENSG00000058866	E029	3.30839	0.985564	0.159055
ENSG00000068394	E010	90.1245	0.985564	-0.043334
ENSG00000082153	E019	1050.93	0.985564	-0.00918151
ENSG00000083097	E040	164.458	0.985564	-0.0246996
ENSG00000084112	E010	59.9477	0.985564	-0.106239
ENSG00000100083	E030	18.3649	0.985564	0.0612458
ENSG00000100280	E032	331.845	0.985564	0.00800775
ENSG00000103145	E006	207.931	0.985564	0.0152438
ENSG00000103150	E006	261.039	0.985564	-0.00191278
ENSG00000105514	E004	65.3551	0.985564	0.0556869
ENSG00000105647	E003	12.7186	0.985564	-0.198999
ENSG00000106868	E012	101.711	0.985564	-0.0221391
ENSG00000110876	E002	5.15457	0.985564	-0.00372392
ENSG00000115137	E002	96.8563	0.985564	0.0534805
ENSG00000115306	E034	1381.99	0.985564	0.0019733
ENSG00000117262	E019	27.2709	0.985564	-0.195783
ENSG00000117425	E010	6.40066	0.985564	0.0322341
ENSG00000123552	E018	5.45128	0.985564	0.29382
ENSG00000124126	E036	504.873	0.985564	0.0669991
ENSG00000131951	E026	12.7624	0.985564	0.310422
ENSG00000132676	E003	1.77655	0.985564	0.230122
ENSG00000134905	E080	13.1272	0.985564	0.00662305
ENSG00000135503	E006	13.5188	0.985564	-0.288925
ENSG00000135519	E004	4.58302	0.985564	0.291975
ENSG00000135845	E012	6.37769	0.985564	0.152506
ENSG00000136631	E028	339.934	0.985564	-0.0391308
ENSG00000139350	E031	246.643	0.985564	-0.0137095
ENSG00000139651	E014	376.798	0.985564	0.00788805
ENSG00000142599	E023	98.0667	0.985564	-0.232084
ENSG00000142798	E038	2.74083	0.985564	-0.273077
ENSG00000143333	E004	17.2375	0.985564	-0.12919
ENSG00000144119	E002	1.97354	0.985564	-0.251116
ENSG00000146143	E004	71.2294	0.985564	-0.0400358
ENSG00000155744	E007	27.9031	0.985564	-0.0829781
ENSG00000158062	E013	66.9389	0.985564	-0.0673981
ENSG00000159842	E009	152.813	0.985564	0.0181107
ENSG00000161217	E013	83.985	0.985564	-0.070504
ENSG00000162631	E017	230.679	0.985564	0.0725864
ENSG00000163882	E028	137.195	0.985564	0.0295195
ENSG00000164209	E023	749.442	0.985564	-0.0156818
ENSG00000165533	E027	116.644	0.985564	0.0298034
ENSG00000166033	E008	132.523	0.985564	0.0425993
ENSG00000167595	E018	26.1176	0.985564	0.0629948
ENSG00000168228	E010	48.0795	0.985564	0.0436063
ENSG00000168496	E004	204.371	0.985564	-0.0108304
ENSG00000169306	E012	99.3515	0.985564	-0.0300982
ENSG00000170471	E014	214.919	0.985564	-0.0355405
ENSG00000174953	E028	233.06	0.985564	0.0294973
ENSG00000175984	E031	3.39527	0.985564	0.326221
ENSG00000179403	E009	4.63502	0.985564	-0.22562
ENSG00000182481	E010	772.782	0.985564	0.0101011
ENSG00000184949	E020	91.7541	0.985564	-0.0481284
ENSG00000187801	E006	97.6747	0.985564	0.0336522
ENSG00000197696	E002	30.7877	0.985564	-0.0531856
ENSG00000198208	E015	59.7361	0.985564	0.14941
ENSG00000198218	E012	191.515	0.985564	-0.0715495
ENSG00000234741	E036	909.883	0.985564	-0.0115623
ENSG00000239650	E002	23.7983	0.985564	0.0096536
ENSG00000243244	E006	2.21275	0.985564	-0.235823
ENSG00000254184	E020	3.38043	0.985564	-0.202217
ENSG00000254377	E001	489.739	0.985564	0.0298797
ENSG00000254595	E002	13.018	0.985564	0.0246979
ENSG00000165637	E013	381.75	0.98557	-0.000879607
ENSG00000170260	E016	42.5214	0.985571	-0.0350032
ENSG00000249655	E002	5.55227	0.985575	-0.0333618
ENSG00000000460	E045	52.8022	0.985577	-0.050042
ENSG00000005884	E023	70.0684	0.985577	0.0170483
ENSG00000006634	E025	44.9714	0.985577	-0.045361
ENSG00000008018	E003	958.968	0.985577	-0.0181165
ENSG00000009413	E041	13.165	0.985577	-0.167089
ENSG00000039523	E060	32.095	0.985577	-0.063272
ENSG00000047315	E031	778.204	0.985577	-0.0148421
ENSG00000048740	E034	1284.91	0.985577	-0.0932888
ENSG00000055163	E058	526.742	0.985577	0.0068055
ENSG00000062822	E039	7.80324	0.985577	-0.117076
ENSG00000067798	E047	157.291	0.985577	-0.0183454
ENSG00000072042	E014	511.367	0.985577	0.019521
ENSG00000073009	E030	4.32724	0.985577	-0.162298
ENSG00000079277	E049	2.22344	0.985577	-0.190127
ENSG00000079337	E055	2.11092	0.985577	0.134707
ENSG00000082641	E014	411.813	0.985577	0.0399402
ENSG00000094975	E018	2.60409	0.985577	0.134876
ENSG00000096746	E021	37.4147	0.985577	-0.0517346
ENSG00000099889	E015	5.85416	0.985577	-0.15214
ENSG00000100083	E041	112.471	0.985577	-0.035444
ENSG00000100288	E007	73.1283	0.985577	-0.0262445
ENSG00000100380	E023	921.071	0.985577	-0.0183336
ENSG00000100888	E036	348.992	0.985577	0.0147378
ENSG00000100982	E007	74.0226	0.985577	-0.0898538
ENSG00000101945	E012	29.5063	0.985577	0.0715134
ENSG00000104738	E024	254.499	0.985577	-0.0172453
ENSG00000104814	E060	1.80592	0.985577	0.296401
ENSG00000105186	E030	103.962	0.985577	-0.0743567
ENSG00000105810	E006	282.584	0.985577	-0.00416049
ENSG00000105819	E011	181.735	0.985577	-0.0232794
ENSG00000106829	E028	8.26929	0.985577	0.128944
ENSG00000108578	E037	4.47888	0.985577	0.227875
ENSG00000111785	E023	87.0263	0.985577	0.0195206
ENSG00000113712	E004	1393.38	0.985577	0.00389518
ENSG00000116151	E027	8.12883	0.985577	0.157343
ENSG00000116747	E019	523.135	0.985577	-0.00339357
ENSG00000116977	E066	68.7225	0.985577	0.0370765
ENSG00000117410	E013	5.30968	0.985577	-0.281789
ENSG00000119487	E036	317.768	0.985577	0.032812
ENSG00000120055	E001	1.67972	0.985577	0.797906
ENSG00000120733	E033	699.803	0.985577	-0.03061
ENSG00000122958	E020	148.418	0.985577	0.018528
ENSG00000124145	E006	4.50494	0.985577	0.19966
ENSG00000125257	E024	48.8447	0.985577	-0.0522964
ENSG00000125484	E001	98.0929	0.985577	-0.0661051
ENSG00000125818	E009	400.527	0.985577	-0.022084
ENSG00000127586	E006	2.17644	0.985577	-0.204062
ENSG00000129292	E008	54.3624	0.985577	0.0230908
ENSG00000129460	E024	8.30424	0.985577	-0.0994828
ENSG00000131095	E049	9.82542	0.985577	-0.422393
ENSG00000131374	E064	2.91292	0.985577	-0.0939812
ENSG00000132254	E006	446.797	0.985577	0.0145165
ENSG00000132481	E008	2.47907	0.985577	0.297472
ENSG00000133114	E017	41.4455	0.985577	-0.0252752
ENSG00000135297	E046	71.5576	0.985577	0.0182725
ENSG00000135317	E041	253.805	0.985577	-0.0199717
ENSG00000136824	E011	69.1361	0.985577	-0.0595384
ENSG00000136997	E011	35.0269	0.985577	0.0758547
ENSG00000138592	E033	3.91976	0.985577	-0.230769
ENSG00000138594	E018	420.667	0.985577	0.103412
ENSG00000138738	E013	108.752	0.985577	-0.0200755
ENSG00000138757	E023	662.506	0.985577	0.00287066
ENSG00000139842	E031	187.22	0.985577	-0.0240733
ENSG00000143590	E005	92.6571	0.985577	0.0161219
ENSG00000144040	E023	112.42	0.985577	0.049817
ENSG00000144395	E067	1.75134	0.985577	0.823993
ENSG00000144395	E068	1.75134	0.985577	0.823993
ENSG00000144395	E069	1.75134	0.985577	0.823993
ENSG00000144395	E070	1.75134	0.985577	0.823993
ENSG00000145349	E039	123.318	0.985577	0.00422224
ENSG00000146216	E016	42.6838	0.985577	0.0952407
ENSG00000147996	E065	71.1783	0.985577	0.0547866
ENSG00000148634	E032	125.362	0.985577	0.0494152
ENSG00000149357	E018	36.7774	0.985577	-0.0316213
ENSG00000151498	E029	21.7633	0.985577	-0.0590044
ENSG00000153015	E012	177.086	0.985577	-0.0233296
ENSG00000154099	E026	2.22889	0.985577	0.403426
ENSG00000154222	E051	43.0387	0.985577	-0.049261
ENSG00000155085	E063	26.7875	0.985577	0.140259
ENSG00000156218	E010	2.2462	0.985577	-0.28965
ENSG00000158019	E018	154.969	0.985577	0.0212299
ENSG00000159173	E009	1.50131	0.985577	-0.422638
ENSG00000160570	E012	2.78023	0.985577	0.0865492
ENSG00000161082	E024	100.246	0.985577	-0.125665
ENSG00000162378	E008	313.889	0.985577	-0.0281289
ENSG00000162944	E007	100.181	0.985577	-0.00542232
ENSG00000163067	E008	70.5044	0.985577	0.036725
ENSG00000163155	E002	185.03	0.985577	-0.0232469
ENSG00000163539	E049	1287.05	0.985577	0.0778721
ENSG00000164134	E019	222.068	0.985577	-0.0376711
ENSG00000164342	E002	1.33198	0.985577	-0.16279
ENSG00000164961	E032	102.903	0.985577	-0.0336524
ENSG00000165219	E008	47.2635	0.985577	-0.0674342
ENSG00000165388	E003	2.61224	0.985577	0.290758
ENSG00000165516	E028	61.6025	0.985577	-0.0301753
ENSG00000165732	E003	233.063	0.985577	0.0181305
ENSG00000167306	E009	45.7404	0.985577	0.00681065
ENSG00000167325	E028	4.78044	0.985577	-0.363189
ENSG00000167986	E021	780.668	0.985577	-0.0094513
ENSG00000168010	E015	2.82188	0.985577	-0.501677
ENSG00000169218	E001	26.8054	0.985577	0.0956189
ENSG00000169764	E019	13.415	0.985577	0.0748742
ENSG00000169981	E001	4.79216	0.985577	0.242706
ENSG00000172456	E025	40.397	0.985577	0.0285146
ENSG00000173614	E004	79.1241	0.985577	0.0312237
ENSG00000174373	E069	293.004	0.985577	0.0260367
ENSG00000175215	E013	96.8464	0.985577	-0.0366981
ENSG00000177595	E008	7.16296	0.985577	-0.126069
ENSG00000181450	E005	162.433	0.985577	-0.0172974
ENSG00000182150	E035	322.708	0.985577	0.0399442
ENSG00000184281	E010	45.7313	0.985577	-0.105501
ENSG00000185737	E026	73.6776	0.985577	-0.0909988
ENSG00000186439	E005	1.74531	0.985577	-0.107273
ENSG00000187147	E015	3.24972	0.985577	0.274445
ENSG00000196724	E016	19.7949	0.985577	-0.0873641
ENSG00000198399	E049	4.5909	0.985577	0.140797
ENSG00000198793	E044	183.209	0.985577	-0.0356657
ENSG00000204681	E002	24.0717	0.985577	-0.105027
ENSG00000204852	E064	116.241	0.985577	-0.0797686
ENSG00000204991	E019	19.5504	0.985577	-0.0944703
ENSG00000213918	E033	50.1262	0.985577	-0.0411153
ENSG00000214711	E004	9.77845	0.985577	-0.0937643
ENSG00000223863	E003	3.97671	0.985577	-1.80176
ENSG00000226648	E001	2.83768	0.985577	0.137974
ENSG00000229233	E001	2.40018	0.985577	0.173571
ENSG00000232613	E003	2.44367	0.985577	-0.277271
ENSG00000241127	E010	129.962	0.985577	0.0218846
ENSG00000244005	E022	81.7325	0.985577	0.0247732
ENSG00000247240	E003	5.99554	0.985577	0.112881
ENSG00000257591	E001	3.45398	0.985577	-0.137773
ENSG00000259200	E008	12.5625	0.985577	-0.0361733
ENSG00000269621	E002	6.84714	0.985577	-0.109424
ENSG00000123552	E024	61.9912	0.985579	0.0453845
ENSG00000172009	E028	6.20869	0.985579	0.116416
ENSG00000013563	E001	4.00702	0.98558	-0.297321
ENSG00000027847	E009	10.8024	0.98558	0.083565
ENSG00000037042	E010	63.62	0.98558	0.0779762
ENSG00000054967	E018	1.94363	0.98558	0.1709
ENSG00000072736	E030	12.0067	0.98558	-0.0435778
ENSG00000072778	E082	7.92853	0.98558	-0.147441
ENSG00000073417	E007	40.4287	0.98558	-0.0213857
ENSG00000075391	E030	429.833	0.98558	0.0142234
ENSG00000077514	E015	102.154	0.98558	-0.0260192
ENSG00000085840	E002	27.231	0.98558	-0.34086
ENSG00000087245	E030	2.35927	0.98558	0.193718
ENSG00000089159	E011	1.62221	0.98558	-0.206106
ENSG00000089195	E013	87.5304	0.98558	-0.039388
ENSG00000092295	E017	7.04173	0.98558	-0.222794
ENSG00000095539	E030	25.9303	0.98558	-0.0459571
ENSG00000095906	E027	13.8191	0.98558	0.0992353
ENSG00000100201	E030	1745.73	0.98558	-0.00344473
ENSG00000100216	E005	908.335	0.98558	-0.0097494
ENSG00000100796	E018	174.284	0.98558	-0.0260192
ENSG00000102032	E022	10.5283	0.98558	-0.0407852
ENSG00000102032	E032	1.99154	0.98558	-0.179772
ENSG00000105483	E059	7.14855	0.98558	0.128289
ENSG00000105793	E019	110.675	0.98558	-0.0519463
ENSG00000107077	E054	45.1232	0.98558	-0.0262751
ENSG00000108292	E026	48.436	0.98558	0.0135528
ENSG00000108774	E012	11.9121	0.98558	0.0967185
ENSG00000112984	E016	79.7453	0.98558	-0.0927391
ENSG00000113716	E007	163.689	0.98558	0.0270763
ENSG00000113966	E006	25.0056	0.98558	0.240854
ENSG00000114166	E009	147.57	0.98558	-0.022538
ENSG00000114439	E022	7.31076	0.98558	0.108632
ENSG00000115091	E014	1101.48	0.98558	-0.00245154
ENSG00000115232	E048	15.1517	0.98558	-0.106134
ENSG00000116198	E003	6.28433	0.98558	-0.129095
ENSG00000119509	E024	78.4538	0.98558	0.0057542
ENSG00000119927	E029	3.33253	0.98558	-0.36618
ENSG00000121005	E025	794.833	0.98558	-0.0387394
ENSG00000123908	E008	140.182	0.98558	-0.0771256
ENSG00000124198	E017	127.593	0.98558	0.0455669
ENSG00000128829	E016	38.8848	0.98558	0.0612133
ENSG00000130244	E011	30.3544	0.98558	0.0909699
ENSG00000131051	E012	65.455	0.98558	-0.0383575
ENSG00000131370	E011	217.179	0.98558	0.0180282
ENSG00000132603	E010	66.911	0.98558	0.0225161
ENSG00000132604	E020	11.8832	0.98558	0.175246
ENSG00000134250	E011	189.416	0.98558	-0.0556688
ENSG00000134871	E046	207.761	0.98558	0.00424009
ENSG00000135097	E005	79.7718	0.98558	-0.148555
ENSG00000135720	E017	874.096	0.98558	0.00489863
ENSG00000136813	E033	266.927	0.98558	-0.0212669
ENSG00000137275	E012	123.674	0.98558	-0.0595259
ENSG00000138246	E041	233.508	0.98558	0.0234627
ENSG00000139687	E029	136.096	0.98558	-0.0260161
ENSG00000141456	E043	67.6752	0.98558	0.00303815
ENSG00000141576	E002	255.66	0.98558	0.0183629
ENSG00000141664	E022	115.511	0.98558	-0.0243174
ENSG00000144395	E032	14.342	0.98558	0.0374361
ENSG00000145920	E001	2.78747	0.98558	0.313201
ENSG00000147050	E043	100.6	0.98558	0.0148318
ENSG00000149313	E007	1255.39	0.98558	0.0122787
ENSG00000149761	E006	16.3148	0.98558	0.0862999
ENSG00000149761	E017	10.6673	0.98558	-0.101786
ENSG00000149782	E007	51.8769	0.98558	0.0762317
ENSG00000157219	E003	4.34039	0.98558	0.0777109
ENSG00000160752	E005	9.25082	0.98558	-0.0124999
ENSG00000161547	E012	343.752	0.98558	-0.054968
ENSG00000162300	E034	6.3966	0.98558	-0.249478
ENSG00000162878	E017	1.80902	0.98558	-0.116203
ENSG00000162923	E009	22.5933	0.98558	-0.0932762
ENSG00000163728	E007	3.04016	0.98558	0.277692
ENSG00000164609	E001	321.14	0.98558	-0.0155607
ENSG00000166333	E002	3.5168	0.98558	0.139994
ENSG00000166535	E047	1.60568	0.98558	-0.313171
ENSG00000167670	E008	82.2265	0.98558	0.0343986
ENSG00000167964	E026	2.02516	0.98558	-0.818976
ENSG00000168734	E013	2.53533	0.98558	0.212645
ENSG00000170915	E004	3.60938	0.98558	-0.313565
ENSG00000171914	E058	119.43	0.98558	0.0501823
ENSG00000172057	E007	250.029	0.98558	0.0135897
ENSG00000173193	E013	28.1438	0.98558	0.0881338
ENSG00000173545	E006	217.235	0.98558	0.0868787
ENSG00000174799	E027	39.0443	0.98558	0.0347805
ENSG00000175356	E012	42.5043	0.98558	0.030653
ENSG00000182492	E007	2.37742	0.98558	0.985309
ENSG00000184445	E047	19.89	0.98558	-0.0985673
ENSG00000184613	E022	1158.09	0.98558	0.00321584
ENSG00000187609	E019	7.22784	0.98558	0.136883
ENSG00000198815	E026	19.1125	0.98558	-0.104563
ENSG00000206120	E051	80.6689	0.98558	0.0375374
ENSG00000215252	E001	23.9668	0.98558	-0.000454632
ENSG00000224016	E002	3.17695	0.98558	0.127021
ENSG00000229043	E003	5.13537	0.98558	-0.244176
ENSG00000231734	E019	2.13413	0.98558	0.378567
ENSG00000233012	E002	33.4392	0.98558	-0.0509194
ENSG00000234231	E003	1.68128	0.98558	-0.0880856
ENSG00000248712	E011	5.15349	0.98558	0.171931
ENSG00000249437	E008	1.43711	0.98558	0.810049
ENSG00000259196	E002	1.4225	0.98558	-0.530423
ENSG00000186020	E017	96.4104	0.985582	0.0127761
ENSG00000013441	E027	830.932	0.985583	-0.00425811
ENSG00000065150	E034	303.148	0.985583	0.00634994
ENSG00000132824	E004	350.793	0.985583	0.0186791
ENSG00000153234	E014	5.23128	0.985583	0.131549
ENSG00000169180	E035	131.15	0.985583	-0.0319811
ENSG00000233864	E010	161.964	0.985583	-0.0225895
ENSG00000087258	E006	3.72074	0.985584	-0.435284
ENSG00000104936	E052	1.3593	0.985584	0.194993
ENSG00000104936	E053	1.3593	0.985584	0.194993
ENSG00000104936	E054	1.3593	0.985584	0.194993
ENSG00000106123	E019	3.68497	0.985584	-0.243177
ENSG00000134243	E016	391.227	0.985584	0.0164384
ENSG00000138442	E011	142.936	0.985584	-0.0448812
ENSG00000160145	E069	239.087	0.985584	0.0164914
ENSG00000168843	E015	590.743	0.985584	-0.00352211
ENSG00000196367	E043	143.33	0.985584	0.0181246
ENSG00000227057	E033	69.404	0.985584	0.0353179
ENSG00000035403	E022	428.709	0.985584	0.01344
ENSG00000117899	E001	39.2156	0.985584	-0.0797604
ENSG00000118193	E010	20.5643	0.985584	0.107769
ENSG00000120915	E018	41.8803	0.985584	-0.0273261
ENSG00000140374	E033	556.993	0.985584	0.0269389
ENSG00000143569	E004	8.08108	0.985584	-0.0961918
ENSG00000145495	E042	34.1665	0.985584	-0.0911313
ENSG00000149485	E056	1.93139	0.985584	-0.160279
ENSG00000166333	E037	358.007	0.985584	0.0453165
ENSG00000167483	E033	3.11489	0.985584	0.0836136
ENSG00000196074	E057	2.35178	0.985584	0.174417
ENSG00000005007	E027	129.491	0.985591	-0.0287322
ENSG00000006118	E019	196.136	0.985591	-0.0400839
ENSG00000006530	E019	201.046	0.985591	-0.0249236
ENSG00000008294	E039	1129.09	0.985591	-0.0173146
ENSG00000013573	E096	20.5074	0.985591	-0.0919185
ENSG00000025770	E024	84.2428	0.985591	0.0923764
ENSG00000033800	E006	13.9511	0.985591	-0.069728
ENSG00000038295	E002	1.59575	0.985591	-0.129114
ENSG00000047249	E028	442.078	0.985591	0.0226151
ENSG00000049449	E019	46.8291	0.985591	-0.224609
ENSG00000054356	E046	51.3829	0.985591	-0.0530611
ENSG00000064607	E037	679.138	0.985591	-0.00487364
ENSG00000072778	E090	1.69984	0.985591	-0.681627
ENSG00000073009	E025	10.69	0.985591	-0.0994223
ENSG00000073050	E021	151.547	0.985591	0.00527698
ENSG00000074621	E024	7.92166	0.985591	0.596104
ENSG00000074657	E011	48.8537	0.985591	-0.0271506
ENSG00000074657	E046	1113.13	0.985591	-0.0086387
ENSG00000074935	E007	101.059	0.985591	0.0484194
ENSG00000081059	E058	1.9141	0.985591	0.0857215
ENSG00000082701	E001	2986.08	0.985591	0.0160229
ENSG00000083544	E018	6.02881	0.985591	-0.153023
ENSG00000087053	E026	6.53691	0.985591	-0.100824
ENSG00000088038	E012	103.395	0.985591	0.0217964
ENSG00000088387	E042	41.7475	0.985591	-0.0336149
ENSG00000092148	E029	471.626	0.985591	0.00802181
ENSG00000099817	E010	208.987	0.985591	0.0506314
ENSG00000099821	E017	45.2105	0.985591	0.0515733
ENSG00000099953	E016	17.1292	0.985591	0.0770689
ENSG00000100490	E037	5.60586	0.985591	-0.172142
ENSG00000102359	E007	19.2372	0.985591	0.162977
ENSG00000102967	E004	6.90536	0.985591	0.0214185
ENSG00000103043	E023	2.16358	0.985591	0.23128
ENSG00000103495	E029	35.822	0.985591	0.523224
ENSG00000103671	E030	8.82363	0.985591	-0.0974977
ENSG00000103978	E023	206.961	0.985591	-0.0225837
ENSG00000105255	E036	109.873	0.985591	0.0529836
ENSG00000105556	E010	10.9678	0.985591	-0.0590709
ENSG00000105576	E063	3.67015	0.985591	0.128565
ENSG00000106617	E026	49.6181	0.985591	0.0222111
ENSG00000107077	E008	68.5428	0.985591	0.034749
ENSG00000107566	E003	50.8899	0.985591	-0.00422782
ENSG00000107863	E034	949.088	0.985591	0.0122547
ENSG00000110700	E022	23.3155	0.985591	-0.0674665
ENSG00000111203	E010	67.436	0.985591	0.0185218
ENSG00000111666	E008	4.57714	0.985591	0.316666
ENSG00000113649	E015	167.06	0.985591	0.0373373
ENSG00000113742	E026	35.2704	0.985591	0.0138201
ENSG00000114126	E025	150.345	0.985591	-0.018356
ENSG00000114346	E055	50.9568	0.985591	0.0263979
ENSG00000115425	E001	75.0739	0.985591	0.000728574
ENSG00000115525	E008	246.471	0.985591	-0.0338369
ENSG00000115942	E023	103.118	0.985591	-0.0519344
ENSG00000116127	E028	132.052	0.985591	0.036565
ENSG00000116698	E036	174.926	0.985591	0.0297551
ENSG00000118276	E018	4.75434	0.985591	0.112734
ENSG00000119685	E045	100.996	0.985591	0.0780738
ENSG00000119862	E009	10.3566	0.985591	0.0722773
ENSG00000120800	E047	82.6526	0.985591	-0.0379112
ENSG00000121988	E007	31.0763	0.985591	-0.0791068
ENSG00000123384	E002	15.9307	0.985591	-0.00072167
ENSG00000123384	E044	161.544	0.985591	-0.0977869
ENSG00000123411	E003	4.71567	0.985591	-0.150432
ENSG00000124570	E004	111.767	0.985591	-0.0115756
ENSG00000124788	E006	140.424	0.985591	0.180026
ENSG00000125107	E065	234.591	0.985591	-0.0160225
ENSG00000125967	E034	2.84703	0.985591	0.284113
ENSG00000126602	E010	235.046	0.985591	0.00373184
ENSG00000127526	E005	110.635	0.985591	0.0107155
ENSG00000127663	E034	27.0736	0.985591	-0.0629078
ENSG00000128253	E005	1.39979	0.985591	0.446975
ENSG00000128833	E018	22.5888	0.985591	0.286382
ENSG00000130305	E016	107.801	0.985591	-0.0350807
ENSG00000131773	E017	186.742	0.985591	-0.020911
ENSG00000132361	E028	10.8252	0.985591	-0.0836852
ENSG00000132694	E051	158.826	0.985591	-0.0855804
ENSG00000133872	E021	1745.79	0.985591	0.00571618
ENSG00000135336	E009	28.8171	0.985591	0.0591084
ENSG00000135912	E022	4.45352	0.985591	0.147847
ENSG00000135968	E008	7.98558	0.985591	-0.102493
ENSG00000136051	E023	151.552	0.985591	-0.019777
ENSG00000136603	E012	286.561	0.985591	-0.0113132
ENSG00000136813	E027	435.457	0.985591	-0.00663865
ENSG00000137501	E005	43.1901	0.985591	0.0754171
ENSG00000137502	E025	20.0637	0.985591	0.0117478
ENSG00000137573	E052	3.03604	0.985591	0.337406
ENSG00000138002	E012	92.4916	0.985591	0.0257602
ENSG00000138032	E009	356.391	0.985591	-0.0126168
ENSG00000138286	E001	61.424	0.985591	0.0354138
ENSG00000138378	E009	13.5996	0.985591	0.0357149
ENSG00000138382	E019	147.87	0.985591	0.0238804
ENSG00000140323	E012	152.26	0.985591	-0.02212
ENSG00000140443	E052	63.2147	0.985591	0.0499466
ENSG00000140829	E039	107.856	0.985591	-0.0466812
ENSG00000141376	E030	1.32594	0.985591	0.36012
ENSG00000142330	E042	2.04393	0.985591	0.19527
ENSG00000142449	E027	43.2276	0.985591	-0.15851
ENSG00000142751	E012	62.6516	0.985591	-0.0554558
ENSG00000142798	E131	6.24313	0.985591	0.115093
ENSG00000144028	E044	410.418	0.985591	-0.00229778
ENSG00000144283	E018	157.814	0.985591	-0.0529513
ENSG00000144455	E015	9.37798	0.985591	-0.0975422
ENSG00000144554	E009	42.2109	0.985591	0.0274939
ENSG00000145868	E014	224.725	0.985591	-0.0206103
ENSG00000146166	E007	11.1391	0.985591	0.0644078
ENSG00000147789	E029	84.1517	0.985591	0.0267332
ENSG00000149485	E043	27.3529	0.985591	-0.121019
ENSG00000149577	E037	3.35202	0.985591	-0.197188
ENSG00000151923	E036	76.809	0.985591	0.044298
ENSG00000152422	E016	20.2021	0.985591	-0.0740005
ENSG00000152910	E014	42.3595	0.985591	0.0639737
ENSG00000155463	E017	277.675	0.985591	-0.0275149
ENSG00000155970	E005	136.993	0.985591	0.0896865
ENSG00000156170	E034	12.7405	0.985591	0.153915
ENSG00000157456	E011	107.648	0.985591	-0.0250238
ENSG00000157916	E020	289.652	0.985591	-0.00628683
ENSG00000159363	E002	53.7261	0.985591	-0.0419867
ENSG00000160439	E011	18.1715	0.985591	-0.0735937
ENSG00000160799	E022	7.30543	0.985591	0.0952024
ENSG00000162144	E058	4.32326	0.985591	-0.402485
ENSG00000162688	E002	7.05487	0.985591	-0.111838
ENSG00000162755	E017	73.893	0.985591	-0.0441632
ENSG00000162997	E004	4.25348	0.985591	0.0653203
ENSG00000163040	E014	26.9125	0.985591	-0.38003
ENSG00000163539	E061	2145.91	0.985591	0.0240561
ENSG00000164574	E011	1.69617	0.985591	0.100571
ENSG00000164597	E010	70.2029	0.985591	-0.0699469
ENSG00000164933	E003	9.09237	0.985591	0.102889
ENSG00000165841	E006	3.0398	0.985591	-0.910793
ENSG00000165943	E001	7.8262	0.985591	-0.167701
ENSG00000166902	E001	217.65	0.985591	-0.0218116
ENSG00000167528	E023	16.3862	0.985591	-0.119978
ENSG00000167968	E003	5.09312	0.985591	-0.133304
ENSG00000169169	E007	12.933	0.985591	-0.117246
ENSG00000169696	E037	56.9473	0.985591	-0.0301255
ENSG00000170469	E009	34.0271	0.985591	0.0615434
ENSG00000170471	E032	200.359	0.985591	0.00900472
ENSG00000171044	E011	1.40079	0.985591	0.0631591
ENSG00000172500	E029	15.6835	0.985591	-0.0913448
ENSG00000172590	E030	114.129	0.985591	-0.0579757
ENSG00000172915	E067	603.272	0.985591	0.0804168
ENSG00000173531	E058	6.2834	0.985591	-0.40934
ENSG00000175221	E020	52.624	0.985591	-0.0242109
ENSG00000177156	E025	462.417	0.985591	-0.0200973
ENSG00000177697	E038	216.367	0.985591	-0.0155315
ENSG00000178718	E004	53.2798	0.985591	-0.050936
ENSG00000179083	E004	17.1634	0.985591	-0.0654896
ENSG00000179094	E008	10.3477	0.985591	0.0622155
ENSG00000179262	E030	12.3622	0.985591	-0.0722837
ENSG00000179364	E051	221.884	0.985591	-0.114344
ENSG00000183735	E016	13.3078	0.985591	0.0817286
ENSG00000183914	E049	5.52274	0.985591	-0.131436
ENSG00000184867	E025	159.685	0.985591	0.000577446
ENSG00000184903	E009	10.6996	0.985591	0.159061
ENSG00000185499	E011	4.89334	0.985591	0.469422
ENSG00000186409	E028	6.71871	0.985591	0.0272132
ENSG00000188559	E028	91.4662	0.985591	-0.000337926
ENSG00000188827	E018	62.9578	0.985591	0.0787622
ENSG00000196369	E011	106.018	0.985591	-0.0460279
ENSG00000196628	E021	345.021	0.985591	0.0397068
ENSG00000197191	E004	3.08583	0.985591	0.431732
ENSG00000197562	E019	65.0929	0.985591	0.0449297
ENSG00000197774	E017	14.0777	0.985591	-0.174536
ENSG00000197969	E031	1.57596	0.985591	-0.127575
ENSG00000198373	E052	62.5865	0.985591	-0.0674059
ENSG00000198380	E022	355.442	0.985591	-0.018751
ENSG00000198520	E016	12.7619	0.985591	-0.0774073
ENSG00000198538	E013	25.5666	0.985591	0.0718045
ENSG00000198796	E017	4.59488	0.985591	0.303461
ENSG00000204128	E004	33.6609	0.985591	0.00803692
ENSG00000206149	E008	14.4295	0.985591	0.0830111
ENSG00000230223	E006	15.7049	0.985591	-0.0812916
ENSG00000232940	E003	2.71427	0.985591	0.177986
ENSG00000234409	E010	3.92587	0.985591	0.22877
ENSG00000236753	E005	9.984	0.985591	-0.220512
ENSG00000238113	E007	1.4689	0.985591	0.273985
ENSG00000243646	E005	32.5516	0.985591	-0.0176271
ENSG00000243716	E022	2.35755	0.985591	0.134445
ENSG00000244165	E002	47.9673	0.985591	-0.0249915
ENSG00000250903	E040	3.2818	0.985591	-0.211593
ENSG00000253320	E015	36.2669	0.985591	-0.0976584
ENSG00000256525	E011	23.3765	0.985591	-0.079828
ENSG00000267009	E006	2.56585	0.985591	-0.155205
ENSG00000267374	E006	19.5912	0.985591	-0.0598676
ENSG00000271860	E004	1.88597	0.985591	-0.314693
ENSG00000006062	E020	8.68433	0.985593	-0.110482
ENSG00000039650	E032	130.006	0.985593	0.0056833
ENSG00000067191	E028	8.56981	0.985593	-0.116708
ENSG00000069869	E014	10.2342	0.985593	-0.271073
ENSG00000080189	E035	23.2714	0.985593	-0.056715
ENSG00000089737	E010	911.666	0.985593	0.0144035
ENSG00000104723	E022	13.6091	0.985593	-0.102412
ENSG00000111530	E006	16.5614	0.985593	0.179201
ENSG00000112249	E029	203.785	0.985593	-0.0514223
ENSG00000114841	E036	11.0088	0.985593	-0.147967
ENSG00000116698	E024	132.088	0.985593	0.0217713
ENSG00000123636	E051	965.686	0.985593	0.0244151
ENSG00000132122	E012	113.328	0.985593	-0.0695992
ENSG00000132938	E013	17.4763	0.985593	-0.0587811
ENSG00000140400	E096	95.3113	0.985593	0.0242268
ENSG00000141376	E053	3.34616	0.985593	-0.188454
ENSG00000143669	E060	255.248	0.985593	-0.024406
ENSG00000144711	E003	38.167	0.985593	-0.0265118
ENSG00000151689	E037	4.29324	0.985593	0.0418717
ENSG00000158792	E009	1.91162	0.985593	0.281862
ENSG00000160801	E014	1.33417	0.985593	0.984069
ENSG00000163249	E015	100.705	0.985593	-0.0261256
ENSG00000163882	E033	16.2701	0.985593	-0.120402
ENSG00000164649	E025	1.46545	0.985593	0.328652
ENSG00000174373	E016	176.367	0.985593	-0.0539095
ENSG00000185437	E001	2.2574	0.985593	0.0480779
ENSG00000197653	E032	7.1501	0.985593	0.0791894
ENSG00000228278	E004	2.84647	0.985593	-0.292029
ENSG00000234494	E002	1.51663	0.985593	0.197465
ENSG00000239213	E006	8.57633	0.985593	0.121806
ENSG00000249509	E005	4.44116	0.985593	-0.0794457
ENSG00000163931	E030	454.475	0.985597	0.049564
ENSG00000166105	E030	2.06362	0.985605	0.134743
ENSG00000097046	E007	102.761	0.985607	0.0229939
ENSG00000229164	E004	9.4779	0.985607	0.0854289
ENSG00000040633	E016	193.92	0.985618	0.0295574
ENSG00000103932	E007	10.7807	0.985618	-0.0801764
ENSG00000153207	E038	184.915	0.985618	-0.0271453
ENSG00000158941	E016	395.734	0.985618	0.013373
ENSG00000161800	E033	84.1446	0.985618	0.0318511
ENSG00000166596	E024	65.087	0.985618	0.0694675
ENSG00000166387	E053	24.512	0.985626	0.12069
ENSG00000204262	E013	281.279	0.985626	-0.0873991
ENSG00000138346	E024	83.7001	0.98563	-0.0296985
ENSG00000263986	E001	1.65746	0.98563	0.298862
ENSG00000127580	E005	22.2838	0.98563	0.104528
ENSG00000161204	E061	180.312	0.985638	0.0476219
ENSG00000109819	E016	67.4442	0.985639	0.0146359
ENSG00000016864	E048	2.43735	0.98564	-0.194336
ENSG00000049540	E045	3.22137	0.985646	0.418594
ENSG00000170324	E021	1.73665	0.985646	0.790038
ENSG00000170324	E022	1.73665	0.985646	0.790038
ENSG00000107554	E015	27.6588	0.985647	-0.105983
ENSG00000155974	E043	288.853	0.985647	-0.0393993
ENSG00000156869	E006	4.94141	0.985647	-0.217442
ENSG00000101365	E025	23.6247	0.985647	0.0698252
ENSG00000167778	E009	117.872	0.985647	-0.0134585
ENSG00000263986	E002	2.35212	0.985647	-0.246839
ENSG00000033800	E018	180.59	0.985653	-0.0186634
ENSG00000044459	E033	33.955	0.985653	0.0993737
ENSG00000047578	E018	81.9377	0.985653	-0.0348255
ENSG00000047617	E027	6.4651	0.985653	-0.0973896
ENSG00000049883	E008	6.10685	0.985653	-0.0861463
ENSG00000054118	E009	1549.57	0.985653	0.0446903
ENSG00000063587	E001	2.5399	0.985653	0.249752
ENSG00000066032	E034	773.091	0.985653	-0.0186101
ENSG00000066933	E016	104.072	0.985653	0.0337471
ENSG00000067221	E024	10.7351	0.985653	0.125248
ENSG00000068366	E011	480.312	0.985653	0.00410703
ENSG00000074410	E010	115.211	0.985653	0.0386726
ENSG00000079785	E035	613.989	0.985653	0.0193553
ENSG00000080493	E027	24.107	0.985653	0.073102
ENSG00000086232	E034	98.4132	0.985653	0.0477623
ENSG00000087245	E016	20.5871	0.985653	-0.084341
ENSG00000088538	E014	176.365	0.985653	0.0250465
ENSG00000089723	E002	15.4531	0.985653	0.0648772
ENSG00000090889	E016	48.5796	0.985653	-0.0483677
ENSG00000091136	E015	5.41943	0.985653	0.122658
ENSG00000091972	E010	969.479	0.985653	-0.00990178
ENSG00000099814	E017	130.029	0.985653	-0.0757101
ENSG00000101333	E034	139.806	0.985653	0.0236992
ENSG00000103343	E004	49.6962	0.985653	0.0344283
ENSG00000103994	E030	180.989	0.985653	0.0626928
ENSG00000105784	E016	210.382	0.985653	0.0179044
ENSG00000105792	E045	29.7666	0.985653	0.0800603
ENSG00000106617	E024	3.51672	0.985653	0.252701
ENSG00000107077	E023	125.056	0.985653	-0.0251742
ENSG00000108389	E025	402.669	0.985653	0.0221751
ENSG00000108523	E021	155.064	0.985653	0.0416733
ENSG00000109118	E045	106.671	0.985653	0.0770411
ENSG00000109452	E038	48.4069	0.985653	-0.0143882
ENSG00000109743	E012	11.2256	0.985653	-0.119133
ENSG00000110107	E003	143.797	0.985653	-0.0257715
ENSG00000110651	E026	10.4118	0.985653	0.115624
ENSG00000111218	E015	37.3839	0.985653	0.0673775
ENSG00000111271	E064	26.5904	0.985653	0.0592405
ENSG00000112249	E018	177.293	0.985653	0.0145462
ENSG00000112984	E012	66.3554	0.985653	-0.0569513
ENSG00000114439	E021	7.19412	0.985653	-0.133963
ENSG00000114861	E006	90.9845	0.985653	-0.0364986
ENSG00000115649	E012	60.7221	0.985653	-0.0419007
ENSG00000117724	E026	265.737	0.985653	-0.0264501
ENSG00000119321	E015	82.7727	0.985653	0.0522449
ENSG00000120833	E014	65.5573	0.985653	-0.0222322
ENSG00000124279	E010	63.5622	0.985653	-0.0612783
ENSG00000124795	E015	476.45	0.985653	0.0212183
ENSG00000125450	E042	8.27512	0.985653	-0.165815
ENSG00000125877	E016	138.921	0.985653	0.0440079
ENSG00000126261	E025	827.232	0.985653	0.0153725
ENSG00000126522	E030	6.18854	0.985653	0.0824536
ENSG00000126790	E002	32.7938	0.985653	0.172766
ENSG00000127241	E040	186.393	0.985653	0.0237109
ENSG00000127914	E063	328.289	0.985653	-0.014437
ENSG00000129317	E013	140.419	0.985653	-0.0252178
ENSG00000129566	E042	5.19023	0.985653	-0.224105
ENSG00000130147	E006	6.50095	0.985653	-0.0694941
ENSG00000130147	E007	6.50095	0.985653	-0.0694941
ENSG00000130826	E019	108.838	0.985653	0.0270603
ENSG00000131149	E031	69.6605	0.985653	0.030774
ENSG00000133704	E032	131.856	0.985653	0.0415043
ENSG00000133943	E052	39.4439	0.985653	0.0190514
ENSG00000134369	E039	169.728	0.985653	-0.146013
ENSG00000134490	E023	29.795	0.985653	0.0892841
ENSG00000134954	E002	4.90549	0.985653	-0.100798
ENSG00000135541	E050	14.7176	0.985653	0.069299
ENSG00000135924	E034	387.647	0.985653	-0.0136227
ENSG00000136527	E005	432.24	0.985653	0.0099774
ENSG00000138829	E013	103.46	0.985653	-0.0253726
ENSG00000139117	E025	124.713	0.985653	-0.0390544
ENSG00000139132	E016	5.73207	0.985653	0.286536
ENSG00000139405	E002	29.467	0.985653	-0.062905
ENSG00000141504	E002	33.9043	0.985653	0.0648479
ENSG00000143341	E013	8.69502	0.985653	0.0918263
ENSG00000143554	E016	3.47138	0.985653	0.303101
ENSG00000143815	E020	336.088	0.985653	0.0291137
ENSG00000144152	E018	16.4544	0.985653	0.238241
ENSG00000144406	E008	140.879	0.985653	0.0347789
ENSG00000145388	E019	314.96	0.985653	-0.0131508
ENSG00000149485	E035	161.267	0.985653	0.000857078
ENSG00000149599	E010	12.1917	0.985653	-0.0416666
ENSG00000150401	E002	136.193	0.985653	-0.0253714
ENSG00000151612	E023	136.983	0.985653	-0.0444828
ENSG00000152894	E059	242.47	0.985653	-0.0398695
ENSG00000155363	E023	27.0412	0.985653	-0.0940183
ENSG00000157326	E014	3.25756	0.985653	-0.317842
ENSG00000157734	E025	2.65168	0.985653	0.24733
ENSG00000162885	E015	106.987	0.985653	-0.0429783
ENSG00000163539	E094	3.01894	0.985653	0.0865179
ENSG00000164181	E013	10.1479	0.985653	-0.173438
ENSG00000164327	E022	129.96	0.985653	-0.0278832
ENSG00000164327	E040	9.61321	0.985653	0.362633
ENSG00000164347	E007	177.611	0.985653	0.0447041
ENSG00000164692	E062	111.027	0.985653	-0.043947
ENSG00000165416	E002	21.5684	0.985653	0.0731305
ENSG00000165795	E133	14.9306	0.985653	0.900193
ENSG00000165970	E016	1.44571	0.985653	-1.17916
ENSG00000167110	E023	2.1026	0.985653	0.206308
ENSG00000167996	E011	3942.9	0.985653	0.00323319
ENSG00000168958	E060	56.4193	0.985653	0.0682311
ENSG00000171311	E030	14.3843	0.985653	-0.0203755
ENSG00000171469	E034	17.6987	0.985653	-0.0734337
ENSG00000172137	E007	352.067	0.985653	0.0188604
ENSG00000172239	E011	741.094	0.985653	-0.00284286
ENSG00000176014	E017	4.35374	0.985653	0.198194
ENSG00000176371	E018	100.669	0.985653	0.0491305
ENSG00000177728	E035	48.8289	0.985653	0.0462179
ENSG00000180155	E010	5.32648	0.985653	-0.17666
ENSG00000180488	E022	74.9061	0.985653	0.0740879
ENSG00000183765	E020	20.192	0.985653	0.128288
ENSG00000185842	E062	87.477	0.985653	0.0519647
ENSG00000196535	E021	1.76374	0.985653	-0.241483
ENSG00000197410	E030	29.4245	0.985653	0.159311
ENSG00000197847	E010	2.92406	0.985653	-0.200057
ENSG00000198246	E002	4.05245	0.985653	0.149874
ENSG00000198576	E001	7.55651	0.985653	0.20287
ENSG00000198919	E011	285.848	0.985653	0.00891111
ENSG00000227232	E012	10.0939	0.985653	0.120826
ENSG00000234465	E010	9.91756	0.985653	0.0465117
ENSG00000235703	E002	1.56446	0.985653	-0.21632
ENSG00000244625	E004	19.1836	0.985653	-0.202793
ENSG00000248309	E008	1.43796	0.985653	0.283816
ENSG00000248309	E009	1.43796	0.985653	0.283816
ENSG00000254087	E015	4.05955	0.985653	0.123355
ENSG00000254469	E021	14.7978	0.985653	0.107658
ENSG00000255717	E009	368.6	0.985653	0.0508393
ENSG00000258592	E002	5.21347	0.985653	0.0154103
ENSG00000259390	E002	5.89046	0.985653	0.135671
ENSG00000166153	E004	4.40412	0.985653	0.0910102
ENSG00000004534	E013	9.11551	0.985654	0.181783
ENSG00000004660	E019	14.7631	0.985654	-0.0908817
ENSG00000055957	E038	2.27013	0.985654	0.176907
ENSG00000083097	E048	246.799	0.985654	0.0203226
ENSG00000085871	E006	36.8431	0.985654	-0.0491402
ENSG00000105063	E035	3.12444	0.985654	0.162604
ENSG00000105419	E011	527.156	0.985654	0.0208397
ENSG00000107223	E006	1777.37	0.985654	-0.00177234
ENSG00000108395	E011	328.608	0.985654	-0.0188748
ENSG00000109736	E002	3.52212	0.985654	0.219556
ENSG00000111300	E005	117.632	0.985654	-0.020112
ENSG00000112232	E004	273.909	0.985654	0.0115514
ENSG00000116254	E005	88.8317	0.985654	0.00971987
ENSG00000117707	E010	20.7542	0.985654	0.0993809
ENSG00000119703	E010	3.25545	0.985654	1.00301
ENSG00000120254	E013	28.0088	0.985654	0.0838016
ENSG00000124243	E015	22.7997	0.985654	0.047967
ENSG00000124422	E028	608.19	0.985654	0.0495517
ENSG00000135677	E021	309.964	0.985654	-0.00865149
ENSG00000135917	E004	3.33891	0.985654	-0.104451
ENSG00000137266	E017	78.0466	0.985654	-0.0200392
ENSG00000137312	E036	48.7773	0.985654	0.0707576
ENSG00000139974	E052	17.3278	0.985654	-0.0554869
ENSG00000141295	E017	51.5503	0.985654	0.0278858
ENSG00000141449	E002	23.3643	0.985654	-0.0725031
ENSG00000142208	E054	8.41152	0.985654	0.111259
ENSG00000143493	E015	133.435	0.985654	-0.031956
ENSG00000144229	E035	11.1135	0.985654	0.103657
ENSG00000144381	E012	15.3612	0.985654	0.0729097
ENSG00000144559	E028	5.47048	0.985654	0.113406
ENSG00000147854	E017	193.47	0.985654	0.00748996
ENSG00000148154	E011	231.901	0.985654	-0.0344238
ENSG00000149292	E057	32.7738	0.985654	0.0930244
ENSG00000149657	E016	319.889	0.985654	0.00909625
ENSG00000149925	E067	1113.24	0.985654	0.0519408
ENSG00000151893	E004	112.919	0.985654	-0.0211268
ENSG00000157107	E032	108.672	0.985654	0.047828
ENSG00000157933	E004	46.8624	0.985654	0.0650051
ENSG00000162236	E012	100.258	0.985654	-0.0255
ENSG00000164587	E020	2.12706	0.985654	0.244022
ENSG00000164692	E078	153.649	0.985654	0.0557639
ENSG00000166140	E024	67.9061	0.985654	0.0362544
ENSG00000166833	E027	6.69511	0.985654	0.170961
ENSG00000171530	E015	439.514	0.985654	0.00966976
ENSG00000171766	E011	93.0262	0.985654	0.0272148
ENSG00000174373	E011	234.761	0.985654	0.0183126
ENSG00000176438	E012	4.43016	0.985654	-0.0701225
ENSG00000179151	E002	98.8309	0.985654	-0.0178219
ENSG00000179335	E071	11.3042	0.985654	-0.112182
ENSG00000179761	E021	3.60868	0.985654	0.10001
ENSG00000196937	E020	2.65484	0.985654	-0.190447
ENSG00000196976	E002	176.904	0.985654	-0.0157912
ENSG00000197162	E004	57.6764	0.985654	-0.0448287
ENSG00000203995	E010	4.94542	0.985654	0.139148
ENSG00000230606	E035	19.4989	0.985654	-0.000962309
ENSG00000243156	E021	21.5623	0.985654	0.256335
ENSG00000115942	E007	129.219	0.985663	0.0165578
ENSG00000131236	E051	586.39	0.985663	-0.0106995
ENSG00000166197	E005	66.4251	0.985663	0.0442528
ENSG00000177103	E010	17.6474	0.985663	0.0487317
ENSG00000180773	E019	58.2436	0.985663	-0.0162704
ENSG00000230823	E001	8.27527	0.985663	-0.0592392
ENSG00000006744	E036	180.474	0.985668	-0.026454
ENSG00000011485	E039	189.65	0.985668	0.0467555
ENSG00000048052	E081	24.2075	0.985668	0.059869
ENSG00000055609	E042	108.302	0.985668	-0.128243
ENSG00000061936	E017	121.696	0.985668	-0.0448021
ENSG00000073050	E005	219.147	0.985668	0.0166003
ENSG00000073910	E031	275.196	0.985668	0.00454671
ENSG00000081479	E076	299.502	0.985668	0.0463482
ENSG00000084652	E009	239.46	0.985668	0.0453561
ENSG00000094975	E010	232.072	0.985668	-0.0515489
ENSG00000101104	E035	2.72704	0.985668	0.102301
ENSG00000102359	E012	13.3027	0.985668	-0.0813607
ENSG00000103549	E023	319.72	0.985668	-0.0331309
ENSG00000104936	E042	47.1777	0.985668	0.00526482
ENSG00000104946	E030	19.7729	0.985668	0.0911017
ENSG00000105650	E005	5.08636	0.985668	0.433932
ENSG00000107614	E008	48.7224	0.985668	0.0451543
ENSG00000107968	E011	53.0883	0.985668	0.0453493
ENSG00000110713	E064	157.295	0.985668	-0.0429997
ENSG00000112159	E096	196.997	0.985668	-0.0167998
ENSG00000114841	E030	19.1645	0.985668	-0.0378314
ENSG00000118096	E011	357.913	0.985668	0.0221639
ENSG00000122012	E016	680.145	0.985668	0.0137927
ENSG00000123685	E003	3.24521	0.985668	-0.113355
ENSG00000124201	E014	109.31	0.985668	0.042167
ENSG00000126261	E032	891.192	0.985668	-0.0131331
ENSG00000127483	E039	17.2604	0.985668	0.266552
ENSG00000131504	E039	51.6034	0.985668	-0.105789
ENSG00000132581	E006	399.224	0.985668	0.0372944
ENSG00000135241	E025	6.52752	0.985668	-0.200891
ENSG00000136040	E047	309.626	0.985668	-0.0139245
ENSG00000137501	E016	8.9952	0.985668	-0.0674001
ENSG00000140854	E019	115.045	0.985668	-0.0215039
ENSG00000141543	E026	324.743	0.985668	0.0420669
ENSG00000143258	E010	39.673	0.985668	0.0712121
ENSG00000145833	E027	134.698	0.985668	0.0177679
ENSG00000148384	E005	30.9826	0.985668	-0.0276783
ENSG00000150991	E001	10.6225	0.985668	0.0834426
ENSG00000151135	E011	122.668	0.985668	-0.0318545
ENSG00000152443	E005	25.7164	0.985668	-0.0711244
ENSG00000153157	E012	15.9661	0.985668	0.0368848
ENSG00000154162	E018	103.742	0.985668	0.0314652
ENSG00000155849	E031	32.6767	0.985668	-0.200731
ENSG00000157617	E008	16.1353	0.985668	0.081622
ENSG00000159592	E030	391.035	0.985668	0.0171334
ENSG00000160688	E011	29.0297	0.985668	-0.0667769
ENSG00000161642	E022	1.45137	0.985668	-0.509567
ENSG00000165259	E011	247.346	0.985668	0.0233588
ENSG00000166482	E003	15.2403	0.985668	-0.108382
ENSG00000167986	E054	3.37707	0.985668	0.191111
ENSG00000169169	E043	173.667	0.985668	0.0934131
ENSG00000172046	E026	47.6088	0.985668	0.0356899
ENSG00000173898	E020	200.933	0.985668	-0.0126116
ENSG00000189077	E025	86.9344	0.985668	0.0408419
ENSG00000198756	E016	52.117	0.985668	0.0175272
ENSG00000223573	E004	2.92582	0.985668	-0.0757266
ENSG00000223711	E003	2.65117	0.985668	-0.0464387
ENSG00000227927	E005	2.28573	0.985668	-0.393975
ENSG00000233476	E001	21.2509	0.985668	0.0637723
ENSG00000250878	E002	6.36131	0.985668	0.101795
ENSG00000258754	E025	8.01634	0.985668	-0.0865442
ENSG00000261971	E001	4.64173	0.985668	0.535701
ENSG00000049323	E015	144.135	0.985672	-0.00654372
ENSG00000075914	E009	22.4592	0.985672	0.059874
ENSG00000076356	E018	185.064	0.985672	0.0247779
ENSG00000105364	E019	13.4748	0.985672	-0.0657723
ENSG00000107147	E015	5.38889	0.985672	-0.647696
ENSG00000109534	E005	26.705	0.985672	-0.0749048
ENSG00000124164	E012	67.7312	0.985672	-0.0259237
ENSG00000125503	E044	16.0841	0.985672	0.0912412
ENSG00000133393	E013	8.77868	0.985672	-0.18503
ENSG00000175322	E018	24.488	0.985672	0.0515299
ENSG00000179520	E015	46.4542	0.985672	0.0420157
ENSG00000185697	E005	3.12306	0.985672	-0.106723
ENSG00000213741	E012	1625.27	0.985672	0.0163389
ENSG00000228624	E057	4.89091	0.985672	0.15209
ENSG00000006025	E009	18.6501	0.985678	-0.0879435
ENSG00000020426	E010	18.5118	0.985678	-0.0628674
ENSG00000057663	E007	232.947	0.985678	0.00514171
ENSG00000064652	E025	7.61418	0.985678	-0.138792
ENSG00000080823	E055	3.93652	0.985678	0.165116
ENSG00000091536	E066	2.80654	0.985678	0.0680167
ENSG00000100364	E025	321.122	0.985678	0.000421977
ENSG00000100938	E025	175.169	0.985678	0.0287414
ENSG00000102901	E023	54.2045	0.985678	0.126411
ENSG00000104907	E040	96.6474	0.985678	-0.0195149
ENSG00000106069	E034	1.59195	0.985678	-0.643688
ENSG00000111731	E006	237.597	0.985678	0.0335407
ENSG00000113916	E025	11.0571	0.985678	-0.130458
ENSG00000114316	E008	129.685	0.985678	-0.0284781
ENSG00000114796	E015	8.84569	0.985678	0.120317
ENSG00000125652	E004	65.0306	0.985678	0.0285724
ENSG00000126106	E011	37.322	0.985678	0.0406947
ENSG00000132768	E040	95.4674	0.985678	-0.172313
ENSG00000133640	E004	21.3324	0.985678	0.139717
ENSG00000133812	E048	239.92	0.985678	-0.0317355
ENSG00000135473	E040	2.20087	0.985678	-0.00178516
ENSG00000136122	E019	30.4251	0.985678	0.0693081
ENSG00000143127	E011	2.32685	0.985678	0.116936
ENSG00000149084	E007	41.7294	0.985678	0.118236
ENSG00000151806	E014	140.637	0.985678	-0.0214224
ENSG00000161509	E011	2.3011	0.985678	-0.330448
ENSG00000161526	E008	40.7478	0.985678	0.0760296
ENSG00000163214	E016	167.214	0.985678	-0.0347473
ENSG00000164010	E019	136.357	0.985678	0.0424375
ENSG00000164398	E016	208.928	0.985678	0.0107899
ENSG00000165899	E041	3.31424	0.985678	0.165368
ENSG00000173992	E024	18.9668	0.985678	-0.0723488
ENSG00000175161	E011	230.903	0.985678	-0.0535611
ENSG00000181790	E009	2.95504	0.985678	-0.24247
ENSG00000186532	E008	61.8095	0.985678	-0.0701929
ENSG00000197548	E051	95.1506	0.985678	-0.033801
ENSG00000198498	E012	61.4562	0.985678	0.0572776
ENSG00000226359	E001	6.43447	0.985678	0.0688666
ENSG00000240344	E003	122.582	0.985678	-0.0426816
ENSG00000018189	E003	3.19182	0.98568	-0.131737
ENSG00000068654	E030	114.268	0.98568	-0.0412886
ENSG00000077080	E003	485.04	0.98568	0.0283038
ENSG00000108799	E051	142.394	0.98568	0.0320996
ENSG00000114841	E023	2.70035	0.98568	-0.353466
ENSG00000127804	E023	4.32365	0.98568	-0.202191
ENSG00000136451	E010	44.4147	0.98568	-0.0416637
ENSG00000149273	E017	1757.37	0.98568	0.0112664
ENSG00000152284	E020	7.53477	0.98568	0.351625
ENSG00000153575	E030	123.901	0.98568	0.0212067
ENSG00000179094	E040	18.7293	0.98568	0.0679281
ENSG00000189159	E010	34.1882	0.98568	-0.0479872
ENSG00000213930	E043	56.9345	0.98568	0.0937291
ENSG00000237440	E008	157.416	0.98568	-0.0334634
ENSG00000050130	E034	91.2134	0.985682	0.0249666
ENSG00000129625	E011	1.73203	0.985682	-0.321798
ENSG00000131873	E003	140.82	0.985682	0.0167056
ENSG00000166783	E039	95.6139	0.985682	0.0394956
ENSG00000241553	E006	1.88665	0.985683	-0.213743
ENSG00000154122	E027	24.9683	0.985692	-0.100231
ENSG00000107816	E009	108.033	0.985701	-0.176754
ENSG00000134013	E013	7.48858	0.985701	0.04159
ENSG00000134453	E011	211.086	0.985701	0.0179254
ENSG00000164037	E019	2.48134	0.985701	-0.0778111
ENSG00000173875	E003	22.4803	0.985701	-0.151389
ENSG00000142541	E009	8080.13	0.985703	-0.015038
ENSG00000100353	E005	243.007	0.985703	-0.0279708
ENSG00000138772	E005	3.59503	0.985703	-0.127154
ENSG00000169554	E026	221.138	0.985703	-0.0107002
ENSG00000068697	E004	558.491	0.985706	-0.0136835
ENSG00000005059	E006	16.7326	0.98571	0.122005
ENSG00000048162	E022	7.25403	0.98571	0.0573052
ENSG00000114790	E023	63.555	0.98571	0.0211925
ENSG00000132010	E005	4.36388	0.98571	0.186811
ENSG00000134046	E005	1.40748	0.98571	-0.857135
ENSG00000135048	E042	181.148	0.98571	-0.0454959
ENSG00000139637	E019	51.4717	0.98571	0.0111831
ENSG00000140400	E038	13.5763	0.98571	-0.0780176
ENSG00000164466	E019	456.076	0.98571	0.0154903
ENSG00000165072	E007	39.0048	0.98571	-0.0938728
ENSG00000168026	E054	1.70021	0.98571	0.464501
ENSG00000010626	E017	177.605	0.98571	-0.0158324
ENSG00000067836	E031	11.5953	0.98571	-0.0645855
ENSG00000080823	E040	157.156	0.98571	0.0734725
ENSG00000106346	E004	11.2266	0.98571	0.134317
ENSG00000115459	E037	15.5862	0.98571	0.0787625
ENSG00000125347	E018	2.66802	0.98571	-0.219495
ENSG00000134376	E004	28.4569	0.98571	0.073098
ENSG00000140688	E002	10.8849	0.98571	0.071915
ENSG00000144893	E006	169.3	0.98571	0.000422546
ENSG00000149972	E025	179.742	0.98571	-0.021211
ENSG00000154783	E024	4.88935	0.98571	0.444928
ENSG00000161692	E005	10.2738	0.98571	0.194789
ENSG00000168038	E002	17.9621	0.98571	0.147961
ENSG00000170145	E005	191.112	0.98571	-0.0643238
ENSG00000171467	E015	118.404	0.98571	-0.0664907
ENSG00000175305	E012	19.0047	0.98571	-0.0440377
ENSG00000175567	E003	17.8076	0.98571	0.257476
ENSG00000183578	E001	66.4486	0.98571	0.0161015
ENSG00000187889	E026	2.2712	0.98571	0.47813
ENSG00000197111	E008	19.926	0.98571	0.104569
ENSG00000232931	E003	21.9486	0.98571	0.0354955
ENSG00000184575	E029	413.607	0.98571	-0.000155477
ENSG00000143545	E004	4.65635	0.985713	0.603875
ENSG00000073464	E009	120.525	0.985714	-0.0108097
ENSG00000116981	E006	1.62125	0.98572	0.153721
ENSG00000132950	E006	27.7013	0.98572	0.0858785
ENSG00000135749	E065	59.6061	0.98572	-0.0482935
ENSG00000140623	E011	1.84175	0.98572	0.230285
ENSG00000171161	E003	1.50688	0.98572	-0.116234
ENSG00000140983	E063	26.1951	0.985721	0.0934293
ENSG00000163618	E019	21.5088	0.985722	-0.26993
ENSG00000026025	E018	11357.9	0.985723	-0.0347319
ENSG00000040341	E009	67.0266	0.985723	0.0254537
ENSG00000139620	E035	96.4397	0.985723	-0.0448236
ENSG00000197879	E041	18.2964	0.985723	0.074844
ENSG00000204790	E009	76.5317	0.985723	0.0195578
ENSG00000101019	E052	15.9734	0.985729	-0.0756191
ENSG00000121542	E005	49.7066	0.985729	-0.0694531
ENSG00000146476	E010	137.73	0.985729	-0.0271862
ENSG00000164796	E072	17.8213	0.985729	0.0335972
ENSG00000164902	E013	729.248	0.985729	-0.0152637
ENSG00000197776	E023	51.5583	0.985729	-0.0600006
ENSG00000161036	E007	3.10628	0.985736	0.0631068
ENSG00000057019	E009	13.7339	0.985747	0.123074
ENSG00000065717	E025	16.1917	0.985747	-0.0130415
ENSG00000104953	E030	2.45277	0.985747	0.180973
ENSG00000105220	E025	731.303	0.985747	-0.0106862
ENSG00000114541	E010	107.297	0.985747	-0.0205498
ENSG00000116830	E006	14.9887	0.985747	0.0929124
ENSG00000124279	E008	46.9773	0.985747	-0.10256
ENSG00000135077	E010	4.50427	0.985747	0.149412
ENSG00000135905	E062	62.9336	0.985747	-0.0811905
ENSG00000137101	E003	3.31066	0.985747	2.16155
ENSG00000138688	E097	417.017	0.985747	-0.0239583
ENSG00000141338	E012	78.6206	0.985747	0.0469223
ENSG00000142599	E056	38.1507	0.985747	-0.241775
ENSG00000152683	E018	107.86	0.985747	-0.04293
ENSG00000153246	E017	2.89644	0.985747	0.217972
ENSG00000157881	E009	40.1765	0.985747	-0.0434491
ENSG00000161960	E023	42.2275	0.985747	0.0418703
ENSG00000163635	E002	19.1989	0.985747	-0.047069
ENSG00000164896	E040	7.89081	0.985747	0.383845
ENSG00000165861	E025	1.47111	0.985747	-0.282332
ENSG00000167617	E003	1.39868	0.985747	0.720822
ENSG00000170606	E023	2125.66	0.985747	0.0367954
ENSG00000173933	E011	157.629	0.985747	-0.0721456
ENSG00000184349	E006	6.5338	0.985747	0.254677
ENSG00000185024	E053	34.3436	0.985747	-0.0259538
ENSG00000196482	E040	7.06611	0.985747	-0.230384
ENSG00000198931	E008	106.576	0.985747	-0.0464259
ENSG00000214944	E050	4.88161	0.985747	0.431508
ENSG00000251451	E003	4.62956	0.985747	-0.219827
ENSG00000259459	E010	1.31486	0.985747	-0.156355
ENSG00000131504	E042	71.2414	0.985752	0.0473956
ENSG00000178425	E014	52.2596	0.985752	0.0196798
ENSG00000185485	E003	244.411	0.985752	0.132304
ENSG00000110756	E004	8.25787	0.985753	-0.164831
ENSG00000115484	E001	70.2407	0.985755	-0.0258317
ENSG00000129646	E004	4.58107	0.985755	-0.141426
ENSG00000130005	E006	210.481	0.985755	-0.0223557
ENSG00000133997	E015	13.4472	0.985755	0.0686221
ENSG00000254982	E001	12.1462	0.985755	-0.0731877
ENSG00000120051	E016	3.07179	0.985758	0.0626952
ENSG00000154265	E065	28.5953	0.985758	0.0476013
ENSG00000067842	E027	4.68398	0.985758	-0.119377
ENSG00000090263	E011	143.075	0.985758	-0.0347168
ENSG00000101972	E064	6.42305	0.985758	-0.225539
ENSG00000109771	E012	2.77594	0.985758	-0.164875
ENSG00000115464	E036	329.63	0.985758	-0.0242398
ENSG00000122735	E032	20.1426	0.985758	0.0463846
ENSG00000173039	E004	171.931	0.985758	-0.0315092
ENSG00000044459	E032	28.3981	0.985763	0.294364
ENSG00000156500	E025	1.64439	0.985763	0.341349
ENSG00000171094	E005	62.9188	0.985763	0.00127583
ENSG00000110756	E030	72.197	0.985764	0.0189987
ENSG00000124784	E005	101.237	0.985764	-0.0237189
ENSG00000133466	E003	40.802	0.985764	-0.165861
ENSG00000058085	E018	1.8619	0.985765	0.47771
ENSG00000119414	E010	4.80834	0.985765	-0.228734
ENSG00000155363	E062	7.88548	0.985766	0.114555
ENSG00000108773	E021	55.3586	0.985771	0.0719931
ENSG00000122642	E037	96.9072	0.985771	0.0212654
ENSG00000129055	E009	243.69	0.985771	0.0359995
ENSG00000114767	E009	82.0278	0.985774	-0.0176627
ENSG00000007372	E032	106.901	0.985779	-0.0153173
ENSG00000080603	E040	39.099	0.985779	0.0662027
ENSG00000088756	E024	32.6968	0.985779	-0.0898493
ENSG00000130413	E020	4.13281	0.985779	0.470805
ENSG00000143951	E014	8.63499	0.985779	-0.0423516
ENSG00000160299	E037	66.5392	0.985779	0.0425546
ENSG00000162772	E006	22.0014	0.985779	-0.125347
ENSG00000168228	E004	42.811	0.985779	0.0686385
ENSG00000237298	E077	116.114	0.985779	-0.0881664
ENSG00000133424	E010	311.545	0.98578	0.019167
ENSG00000158555	E051	2.33613	0.98578	-0.164275
ENSG00000163631	E030	113.931	0.98578	-0.0329794
ENSG00000182050	E003	49.6365	0.98578	0.0983161
ENSG00000204351	E021	170.664	0.98578	-0.0347137
ENSG00000234509	E003	3.96042	0.98578	-0.105346
ENSG00000060718	E066	110.148	0.985783	0.0486107
ENSG00000084693	E024	261.453	0.985783	0.0234229
ENSG00000108387	E023	59.8063	0.985783	-0.0613198
ENSG00000160828	E016	33.8803	0.985783	0.132449
ENSG00000170579	E009	44.2589	0.985783	0.0297148
ENSG00000226696	E007	33.5426	0.985783	0.0466038
ENSG00000174353	E013	12.7401	0.985789	0.21898
ENSG00000176454	E019	5.35528	0.985789	-0.262017
ENSG00000158169	E013	55.6784	0.985789	0.0187156
ENSG00000258476	E007	1.61413	0.985789	-0.345522
ENSG00000161813	E042	222.543	0.985792	-0.0190875
ENSG00000183250	E005	9.07171	0.9858	0.0802824
ENSG00000071894	E051	1.57578	0.985801	-0.221759
ENSG00000053501	E014	1.89738	0.985802	-0.254598
ENSG00000076108	E045	42.5815	0.985802	-0.0618256
ENSG00000130844	E046	61.002	0.985802	0.0506235
ENSG00000138821	E019	1.8209	0.985802	-0.332777
ENSG00000138823	E016	26.1815	0.985802	0.0717893
ENSG00000162367	E004	1.42825	0.985802	-7.53705
ENSG00000168056	E046	1.4152	0.985802	0.336976
ENSG00000171843	E021	22.5285	0.985802	-0.258941
ENSG00000183662	E006	1.7159	0.985802	-0.810372
ENSG00000067840	E005	1.47689	0.985802	-0.793637
ENSG00000077063	E031	116.318	0.985802	0.040181
ENSG00000167967	E015	112.572	0.985802	0.0081471
ENSG00000145623	E013	5.1953	0.985806	0.328349
ENSG00000121940	E016	114.088	0.98581	0.0716197
ENSG00000114904	E025	77.4196	0.985813	-0.0620941
ENSG00000125386	E033	2.99018	0.98582	-0.17603
ENSG00000128159	E027	130.664	0.98582	-0.12325
ENSG00000169727	E071	57.3976	0.98582	0.0061505
ENSG00000099800	E005	122.761	0.985826	0.0294065
ENSG00000101452	E023	82.5204	0.985826	0.0349078
ENSG00000104529	E046	4.56478	0.985826	0.176486
ENSG00000112659	E080	63.6606	0.985826	0.0259939
ENSG00000149269	E002	816.81	0.985826	-0.0082477
ENSG00000164077	E002	10.9856	0.985826	-0.275092
ENSG00000167491	E033	78.4022	0.985826	0.036061
ENSG00000170540	E002	1599.17	0.985826	-0.0156638
ENSG00000204469	E007	319.549	0.985826	-0.0449548
ENSG00000249413	E003	12.7727	0.985826	-0.218639
ENSG00000154545	E008	1.69455	0.985828	-0.262304
ENSG00000168906	E017	108.684	0.985828	-0.0121358
ENSG00000198805	E014	92.0621	0.985828	-0.0402633
ENSG00000033122	E005	3.66052	0.98583	0.146445
ENSG00000167037	E033	64.5587	0.985838	-0.0176961
ENSG00000169618	E004	12.6017	0.985838	0.0563328
ENSG00000182902	E002	3.2574	0.985838	0.30926
ENSG00000124067	E003	16.4648	0.985839	0.116471
ENSG00000163531	E015	13.3029	0.985839	0.0395274
ENSG00000168214	E050	21.3244	0.985839	0.119145
ENSG00000089022	E032	177.274	0.985842	-0.0316626
ENSG00000143164	E024	22.5137	0.985842	-0.0820933
ENSG00000158816	E013	7.49067	0.985842	0.0635404
ENSG00000169683	E015	60.8037	0.985842	-0.060246
ENSG00000047617	E011	8.84338	0.985854	0.121743
ENSG00000063761	E002	3.39125	0.985854	0.136182
ENSG00000068885	E003	71.0587	0.985854	-0.0997535
ENSG00000071205	E027	5.33518	0.985854	-0.279198
ENSG00000100038	E036	85.9487	0.985854	-0.0260616
ENSG00000103260	E003	1.44672	0.985854	-0.374394
ENSG00000115461	E005	115.905	0.985854	0.09006
ENSG00000118257	E019	382.857	0.985854	0.00222629
ENSG00000124313	E011	14.9861	0.985854	0.0933091
ENSG00000132024	E033	72.6956	0.985854	-0.0566672
ENSG00000143674	E004	51.655	0.985854	0.0276208
ENSG00000143862	E011	604.31	0.985854	-4.62352e-05
ENSG00000167258	E016	132.738	0.985854	-0.012444
ENSG00000180488	E019	129.654	0.985854	-0.0164197
ENSG00000184371	E016	26.1334	0.985854	0.0697104
ENSG00000188338	E031	3.69222	0.985854	0.196989
ENSG00000188338	E032	3.69222	0.985854	0.196989
ENSG00000196214	E013	104.759	0.985854	-0.0217561
ENSG00000196408	E015	3.39784	0.985854	-0.120659
ENSG00000227165	E008	3.86174	0.985854	0.00471558
ENSG00000137821	E048	3.19389	0.985856	0.163813
ENSG00000255101	E001	1.53443	0.985856	0.269574
ENSG00000110955	E035	1221.23	0.985856	0.0765761
ENSG00000171148	E011	9.01497	0.985856	-0.105349
ENSG00000090932	E009	28.9643	0.985872	0.0439495
ENSG00000156110	E014	155.161	0.985872	0.0225481
ENSG00000160570	E033	1.65394	0.985872	-0.370532
ENSG00000167658	E013	3035.25	0.985872	-0.00615638
ENSG00000203950	E003	124.438	0.985872	0.010312
ENSG00000145020	E009	8.36615	0.985872	-0.0812194
ENSG00000003402	E052	9.55544	0.985876	0.0671931
ENSG00000022976	E018	8.14873	0.985876	0.0807795
ENSG00000061794	E013	286.408	0.985876	0.0244744
ENSG00000062096	E007	2.15284	0.985876	-0.0414621
ENSG00000064545	E006	38.3606	0.985876	0.0564341
ENSG00000065357	E061	2.79755	0.985876	-0.480366
ENSG00000083812	E011	74.7502	0.985876	0.0306879
ENSG00000090861	E006	7.20137	0.985876	0.114364
ENSG00000092841	E041	17.4163	0.985876	0.121307
ENSG00000096070	E025	53.9681	0.985876	-0.0408922
ENSG00000102699	E022	44.3986	0.985876	-0.0551745
ENSG00000110717	E038	380.205	0.985876	-0.0165057
ENSG00000112319	E034	20.7548	0.985876	-0.00834696
ENSG00000120437	E013	1092.52	0.985876	-0.0118801
ENSG00000121577	E018	4.57353	0.985876	-0.280379
ENSG00000131378	E024	104.418	0.985876	0.02386
ENSG00000134533	E007	52.9606	0.985876	-0.000319098
ENSG00000138119	E034	46.2009	0.985876	-0.061661
ENSG00000140553	E035	99.4675	0.985876	0.0197682
ENSG00000143164	E011	4.36924	0.985876	-0.152577
ENSG00000143341	E051	9.50831	0.985876	-0.149236
ENSG00000143493	E016	145.761	0.985876	-0.0369007
ENSG00000144452	E018	6.8819	0.985876	-0.415454
ENSG00000145390	E023	22.0296	0.985876	-0.0641881
ENSG00000153147	E006	786.88	0.985876	-0.0410031
ENSG00000154162	E003	56.3686	0.985876	-0.0559394
ENSG00000159322	E010	6.19852	0.985876	0.109544
ENSG00000160271	E038	341.528	0.985876	0.0353771
ENSG00000169282	E022	29.3072	0.985876	0.0546382
ENSG00000172239	E004	130.552	0.985876	-0.0628035
ENSG00000172782	E001	3.97957	0.985876	0.493059
ENSG00000178445	E019	93.6203	0.985876	-0.0282511
ENSG00000197608	E006	500.333	0.985876	-0.0146032
ENSG00000244405	E034	2.23048	0.985876	0.164259
ENSG00000256269	E016	1.98576	0.985876	-0.249888
ENSG00000256269	E017	1.98576	0.985876	-0.249888
ENSG00000257093	E006	83.0535	0.985876	-0.0599727
ENSG00000261803	E001	2.16147	0.985876	-1.71171
ENSG00000085719	E013	113.388	0.985885	-0.0229377
ENSG00000099901	E027	18.0576	0.985885	0.00583146
ENSG00000104980	E021	131.224	0.985885	0.0312945
ENSG00000256053	E025	4.99563	0.985885	0.308224
ENSG00000100227	E002	423.66	0.985895	0.0192789
ENSG00000101265	E006	354.029	0.985898	0.0226211
ENSG00000125826	E018	5.07281	0.985898	-0.0338421
ENSG00000158290	E012	252.64	0.985898	-0.0113699
ENSG00000158480	E006	1.85176	0.985898	-0.182909
ENSG00000168214	E059	21.6249	0.985898	-0.0498823
ENSG00000177542	E010	19.6663	0.985898	-0.037155
ENSG00000179869	E016	9.12785	0.985898	0.412132
ENSG00000189056	E002	355.905	0.985898	-0.034791
ENSG00000198198	E009	17.1654	0.985898	0.0803783
ENSG00000108424	E022	624.975	0.985899	-0.0148417
ENSG00000231185	E007	4.06951	0.985899	0.401272
ENSG00000100346	E032	8.13376	0.985904	0.101888
ENSG00000107959	E018	164.023	0.985904	0.0289503
ENSG00000006047	E008	5.02708	0.985912	-0.106247
ENSG00000006756	E018	38.6288	0.985922	-0.0467489
ENSG00000100938	E015	9.2144	0.985922	0.0876975
ENSG00000120802	E025	43.7413	0.985922	0.141209
ENSG00000185437	E005	2.12033	0.985922	0.317963
ENSG00000165392	E035	49.0095	0.985924	0.0439817
ENSG00000011243	E030	64.2108	0.985928	0.0698874
ENSG00000087263	E017	120.745	0.985928	-0.0504818
ENSG00000116497	E013	22.3973	0.985928	0.0658306
ENSG00000123106	E054	1.71983	0.985928	-0.259065
ENSG00000138614	E038	3.13913	0.985928	0.165341
ENSG00000169230	E024	22.7397	0.985928	-0.0619483
ENSG00000173698	E012	1.69707	0.985928	0.695849
ENSG00000115504	E054	209.479	0.985929	-0.0376404
ENSG00000110514	E051	316.537	0.985931	-0.0132111
ENSG00000118257	E015	18.0456	0.985931	-0.178709
ENSG00000048707	E059	134.726	0.985934	-0.0690905
ENSG00000113575	E003	1622.94	0.985934	-0.0485287
ENSG00000132376	E029	96.7954	0.985934	-0.0245336
ENSG00000197302	E031	10.5531	0.985934	-0.144162
ENSG00000198453	E028	11.1418	0.985934	0.0868018
ENSG00000245750	E016	11.065	0.985934	-0.129537
ENSG00000080802	E032	49.8472	0.985935	-0.0702619
ENSG00000189157	E016	3.2888	0.985949	-0.196397
ENSG00000169375	E026	92.2735	0.985949	0.0313871
ENSG00000008283	E004	99.4565	0.985958	-0.0334291
ENSG00000025800	E024	782.337	0.985958	-0.0350506
ENSG00000065135	E008	827.629	0.985958	-0.00404422
ENSG00000069399	E027	2.38781	0.985958	-0.210112
ENSG00000072952	E049	1.42556	0.985958	-0.159273
ENSG00000073734	E016	4.38534	0.985958	-0.220804
ENSG00000074621	E028	5.53346	0.985958	-0.108197
ENSG00000079332	E019	298.72	0.985958	0.00239571
ENSG00000079459	E052	266.832	0.985958	-0.0683135
ENSG00000084774	E009	74.8733	0.985958	-0.0370143
ENSG00000085982	E041	77.273	0.985958	-0.0390533
ENSG00000088930	E022	416.478	0.985958	-0.0278897
ENSG00000088986	E017	77.236	0.985958	-0.0499843
ENSG00000096746	E015	320.944	0.985958	0.0604346
ENSG00000099917	E060	65.5865	0.985958	-0.163336
ENSG00000100335	E028	4.74504	0.985958	0.172796
ENSG00000100376	E024	15.5077	0.985958	0.105139
ENSG00000104907	E038	7.09253	0.985958	0.133386
ENSG00000105223	E039	238.282	0.985958	0.0310498
ENSG00000106290	E013	82.0935	0.985958	-0.0319416
ENSG00000106348	E010	111.356	0.985958	-0.00496594
ENSG00000107890	E037	131.132	0.985958	-0.0225542
ENSG00000108582	E028	18.4899	0.985958	-0.0872165
ENSG00000108666	E018	170.666	0.985958	-0.0339436
ENSG00000111885	E010	115.087	0.985958	0.00205087
ENSG00000112541	E006	132.775	0.985958	0.0284267
ENSG00000113161	E030	1503.02	0.985958	-0.0151416
ENSG00000113272	E008	73.823	0.985958	0.0291117
ENSG00000114127	E001	448.833	0.985958	0.0451144
ENSG00000114316	E041	245.123	0.985958	-0.0144879
ENSG00000114796	E009	73.8497	0.985958	-0.162573
ENSG00000115540	E004	17.9538	0.985958	0.0769923
ENSG00000115594	E019	2.0606	0.985958	-0.941781
ENSG00000116127	E018	158.146	0.985958	-0.0331064
ENSG00000118046	E002	56.5319	0.985958	0.0485685
ENSG00000119715	E024	20.1254	0.985958	-0.104897
ENSG00000122591	E019	160.068	0.985958	-0.024363
ENSG00000123836	E019	3.48273	0.985958	-0.0822673
ENSG00000125347	E008	1.34824	0.985958	0.189326
ENSG00000125375	E004	3.68904	0.985958	-0.113704
ENSG00000125931	E012	42.6213	0.985958	0.0539743
ENSG00000127483	E040	15.6929	0.985958	0.0148668
ENSG00000131373	E006	85.6228	0.985958	0.00500307
ENSG00000135317	E018	16.2969	0.985958	-0.0580765
ENSG00000136935	E007	22.0884	0.985958	-0.03059
ENSG00000138613	E002	1.44614	0.985958	-0.0226
ENSG00000138798	E011	14.3783	0.985958	0.167006
ENSG00000139433	E016	4.93722	0.985958	0.200887
ENSG00000139613	E019	577.952	0.985958	0.00204396
ENSG00000139687	E004	209.533	0.985958	0.0182851
ENSG00000140691	E019	3.24919	0.985958	0.10098
ENSG00000141027	E093	101.262	0.985958	0.0854652
ENSG00000141480	E019	11.0386	0.985958	-0.273569
ENSG00000141646	E005	29.0013	0.985958	-0.121328
ENSG00000143248	E011	106.781	0.985958	-0.043802
ENSG00000144445	E012	59.7956	0.985958	-0.0830883
ENSG00000145087	E003	14.233	0.985958	0.0539537
ENSG00000145332	E001	23.8486	0.985958	-0.083796
ENSG00000149256	E051	6.07694	0.985958	-0.0872727
ENSG00000149295	E012	6.47575	0.985958	0.104297
ENSG00000150275	E008	10.3975	0.985958	0.156056
ENSG00000152455	E016	125.48	0.985958	-0.0269354
ENSG00000154114	E018	417.926	0.985958	-0.0107633
ENSG00000154175	E091	1.53099	0.985958	0.702919
ENSG00000154889	E022	29.0519	0.985958	0.0926218
ENSG00000155755	E033	27.37	0.985958	0.0232363
ENSG00000156374	E003	78.2991	0.985958	-0.0322352
ENSG00000159761	E013	1.91177	0.985958	0.344195
ENSG00000160293	E023	112.531	0.985958	-0.0225781
ENSG00000160445	E020	18.0876	0.985958	-0.0424021
ENSG00000160447	E005	2.0902	0.985958	-0.616026
ENSG00000161040	E022	1.57872	0.985958	0.247384
ENSG00000161996	E077	5.37037	0.985958	0.0956563
ENSG00000163125	E013	177.111	0.985958	-0.00435922
ENSG00000168487	E030	36.5874	0.985958	-0.0279946
ENSG00000168542	E037	1469.04	0.985958	-0.0482905
ENSG00000171634	E063	153.946	0.985958	-0.063148
ENSG00000172493	E022	29.6271	0.985958	0.103806
ENSG00000172922	E007	61.2029	0.985958	0.026129
ENSG00000174791	E017	2.65024	0.985958	0.237715
ENSG00000175305	E013	17.9509	0.985958	-0.0362144
ENSG00000176222	E003	58.1555	0.985958	-0.0471497
ENSG00000179335	E003	1.3837	0.985958	0.375077
ENSG00000182518	E001	74.9344	0.985958	-0.0695351
ENSG00000183621	E022	3.57428	0.985958	-0.246436
ENSG00000183914	E094	7.85507	0.985958	0.175868
ENSG00000184451	E001	1.69455	0.985958	-0.21548
ENSG00000186716	E016	352.865	0.985958	-0.0456327
ENSG00000188010	E014	10.9933	0.985958	-0.100197
ENSG00000188313	E024	1.71077	0.985958	-1.63598
ENSG00000188493	E014	12.3022	0.985958	0.0883462
ENSG00000188517	E003	14.4296	0.985958	-0.0514319
ENSG00000189056	E057	122.014	0.985958	-0.0546063
ENSG00000196923	E023	20.5242	0.985958	0.0442521
ENSG00000197021	E010	8.40823	0.985958	0.0883588
ENSG00000197724	E005	80.3253	0.985958	0.0832199
ENSG00000198208	E043	167.107	0.985958	0.00185412
ENSG00000198513	E025	518.138	0.985958	-0.0147506
ENSG00000198722	E024	150.326	0.985958	0.0245523
ENSG00000205352	E004	8.86234	0.985958	-0.193395
ENSG00000206120	E042	77.269	0.985958	0.0463556
ENSG00000213047	E004	37.0272	0.985958	-0.0734886
ENSG00000234911	E007	1.99353	0.985958	0.179333
ENSG00000235314	E004	25.1575	0.985958	-0.0452736
ENSG00000236859	E006	25.2969	0.985958	-0.0631507
ENSG00000256087	E004	138.563	0.985958	0.0899196
ENSG00000268670	E002	21.4095	0.985958	-0.0397322
ENSG00000269235	E001	27.4178	0.985958	0.0186645
ENSG00000110090	E023	4.61108	0.985959	-0.120839
ENSG00000068394	E007	135.444	0.985969	0.0274761
ENSG00000139428	E011	111.887	0.985969	-0.0278478
ENSG00000153933	E016	56.6215	0.985969	0.0503277
ENSG00000134333	E054	228.442	0.985972	-0.0377969
ENSG00000038358	E013	13.7254	0.985973	0.0649257
ENSG00000068079	E012	2.09684	0.985973	-0.373878
ENSG00000078246	E025	46.2434	0.985973	-0.0767345
ENSG00000092853	E027	21.1565	0.985973	0.304106
ENSG00000095539	E024	58.4152	0.985973	0.0304516
ENSG00000100433	E004	209.021	0.985973	-0.010031
ENSG00000101680	E026	61.0503	0.985973	0.0414812
ENSG00000103657	E052	696.963	0.985973	0.0305208
ENSG00000103723	E005	209.173	0.985973	0.0342778
ENSG00000106003	E017	356.309	0.985973	0.0994131
ENSG00000107897	E001	873.229	0.985973	-0.017605
ENSG00000115084	E025	206.372	0.985973	0.0201908
ENSG00000122085	E014	98.3193	0.985973	0.0325444
ENSG00000135597	E020	232.263	0.985973	-0.0413398
ENSG00000137822	E044	19.4306	0.985973	-0.0709251
ENSG00000153904	E028	7.36109	0.985973	0.17802
ENSG00000169129	E015	20.1784	0.985973	-0.215476
ENSG00000169231	E020	98.4665	0.985973	0.0338602
ENSG00000182518	E008	10.3092	0.985973	0.0991954
ENSG00000211455	E023	98.2091	0.985973	-0.106597
ENSG00000228857	E001	1.52538	0.985973	-0.219876
ENSG00000256420	E002	38.8583	0.985973	-0.0131471
ENSG00000005483	E002	3.45592	0.985976	0.208878
ENSG00000005483	E003	3.45592	0.985976	0.208878
ENSG00000032444	E007	2.48806	0.985976	0.0954453
ENSG00000061273	E043	4.80816	0.985976	-0.302639
ENSG00000065427	E030	6.21054	0.985976	-0.0721167
ENSG00000071537	E019	12.5871	0.985976	0.0873702
ENSG00000071894	E054	38.738	0.985976	-0.0370039
ENSG00000076053	E008	21.1197	0.985976	0.113951
ENSG00000077044	E048	98.027	0.985976	0.0415319
ENSG00000079102	E042	313.559	0.985976	0.181757
ENSG00000084453	E022	1.96614	0.985976	0.398455
ENSG00000100445	E030	80.1802	0.985976	0.0282403
ENSG00000101391	E027	69.4298	0.985976	0.0343729
ENSG00000104756	E025	4.24942	0.985976	0.324532
ENSG00000104936	E025	33.7427	0.985976	0.021615
ENSG00000106477	E028	77.1708	0.985976	0.019234
ENSG00000116747	E024	524.726	0.985976	-0.00356672
ENSG00000123411	E012	2.32909	0.985976	0.162076
ENSG00000127445	E018	16.2456	0.985976	0.0817014
ENSG00000129636	E033	616.185	0.985976	0.00109792
ENSG00000130816	E076	173.565	0.985976	0.0179028
ENSG00000131373	E023	66.253	0.985976	-0.0211852
ENSG00000136819	E022	3.51672	0.985976	-0.147385
ENSG00000139971	E003	120.122	0.985976	0.0311683
ENSG00000141569	E004	12.5548	0.985976	-0.321182
ENSG00000141668	E010	24.2485	0.985976	0.152688
ENSG00000142675	E001	3.55498	0.985976	0.214117
ENSG00000142675	E002	3.55498	0.985976	0.214117
ENSG00000157637	E035	33.1615	0.985976	-0.0496006
ENSG00000158079	E013	280.293	0.985976	0.0165245
ENSG00000161800	E034	93.645	0.985976	0.0298123
ENSG00000167281	E031	2.35741	0.985976	0.0254224
ENSG00000167526	E034	2046.62	0.985976	-0.00857086
ENSG00000168237	E024	2.61224	0.985976	-0.173519
ENSG00000172766	E007	370.438	0.985976	-0.0112606
ENSG00000175221	E011	71.2612	0.985976	0.0579194
ENSG00000177302	E006	58.4995	0.985976	0.0317712
ENSG00000178802	E026	211.718	0.985976	0.0248795
ENSG00000182175	E022	8.68084	0.985976	-0.15509
ENSG00000182916	E002	216.233	0.985976	-0.0231836
ENSG00000185986	E008	46.1022	0.985976	0.0354311
ENSG00000187720	E011	1.53413	0.985976	-0.156257
ENSG00000198589	E033	6.18771	0.985976	0.0360217
ENSG00000213753	E004	140.469	0.985976	-0.237163
ENSG00000215845	E004	1.79432	0.985976	0.385109
ENSG00000221978	E045	8.17727	0.985976	-0.187442
ENSG00000227781	E005	7.28858	0.985976	-0.253216
ENSG00000232453	E001	2.39204	0.985976	0.100334
ENSG00000233237	E006	106.156	0.985976	0.0619669
ENSG00000007545	E005	56.6186	0.985981	-0.0311252
ENSG00000068120	E040	76.1416	0.985981	0.0404719
ENSG00000108384	E014	61.9609	0.985981	-0.0145343
ENSG00000110330	E010	34.8348	0.985981	0.249553
ENSG00000112578	E003	1.86515	0.985981	0.202155
ENSG00000114098	E018	19.9586	0.985981	-0.0652785
ENSG00000133142	E007	30.0929	0.985981	0.129288
ENSG00000137714	E001	18.6714	0.985981	0.0306943
ENSG00000137807	E049	42.1997	0.985981	-0.0492075
ENSG00000143507	E011	1.74787	0.985981	0.272049
ENSG00000143554	E021	9.78598	0.985981	0.265434
ENSG00000143569	E036	287.619	0.985981	-0.0656635
ENSG00000161513	E030	4.7827	0.985981	-0.168587
ENSG00000223508	E006	18.6223	0.985981	-0.0527793
ENSG00000247081	E015	5.41174	0.985981	-0.353241
ENSG00000067177	E027	6.77073	0.985985	-0.0496644
ENSG00000131480	E005	15.2534	0.985985	-0.070646
ENSG00000141665	E005	8.89121	0.985985	-0.0860091
ENSG00000161653	E011	8.38631	0.985985	0.255549
ENSG00000162813	E007	92.8933	0.985985	-0.0189318
ENSG00000248441	E006	7.56255	0.985985	-0.108685
ENSG00000174989	E011	138.024	0.985987	0.0604031
ENSG00000197249	E003	1.77075	0.985993	1.63801
ENSG00000129636	E007	570.892	0.985999	-0.02521
ENSG00000001461	E028	65.6366	0.986026	-0.0832547
ENSG00000011105	E021	1.58056	0.986026	0.322054
ENSG00000116478	E004	20.2943	0.986026	-0.124439
ENSG00000125843	E009	37.3607	0.986026	0.00625239
ENSG00000142541	E020	16.4907	0.986026	0.00352403
ENSG00000152042	E014	2.75607	0.986026	0.0279776
ENSG00000164087	E010	47.1636	0.986026	-0.0371721
ENSG00000204248	E030	13.002	0.986026	0.0621737
ENSG00000205707	E004	15.3968	0.986026	0.0760584
ENSG00000229404	E002	4.693	0.986026	0.175659
ENSG00000011198	E024	164.089	0.986028	0.0388896
ENSG00000042445	E031	8.99021	0.986028	0.098739
ENSG00000047230	E003	198.102	0.986028	-0.0204144
ENSG00000049283	E046	2.92409	0.986028	-0.0293478
ENSG00000056487	E014	78.591	0.986028	-0.0427324
ENSG00000065357	E050	29.8714	0.986028	-0.0589239
ENSG00000072840	E006	31.542	0.986028	0.070801
ENSG00000073605	E004	38.4357	0.986028	-0.0216987
ENSG00000074356	E019	167.251	0.986028	-0.0376405
ENSG00000077232	E030	394.81	0.986028	-0.00667464
ENSG00000077454	E045	3.57279	0.986028	-0.0264558
ENSG00000078699	E024	18.8062	0.986028	0.151574
ENSG00000090316	E030	7.90302	0.986028	0.0832671
ENSG00000101236	E009	45.8571	0.986028	-0.0154352
ENSG00000102878	E045	16.0024	0.986028	-0.0528198
ENSG00000105248	E002	4.00725	0.986028	-0.0774737
ENSG00000106829	E037	203.907	0.986028	-0.0233299
ENSG00000108582	E036	196.72	0.986028	0.0159385
ENSG00000111224	E014	108.317	0.986028	0.123702
ENSG00000119661	E003	13.5224	0.986028	0.111352
ENSG00000120616	E011	254.403	0.986028	-0.0156736
ENSG00000123643	E008	4.70272	0.986028	-0.316263
ENSG00000125818	E016	210.002	0.986028	-0.0387901
ENSG00000127184	E013	102.567	0.986028	-0.0180211
ENSG00000127837	E028	45.7113	0.986028	-0.100761
ENSG00000127948	E035	227.207	0.986028	-0.00872373
ENSG00000127980	E010	171.215	0.986028	0.0206637
ENSG00000129757	E009	6.03848	0.986028	0.1444
ENSG00000130287	E015	318.861	0.986028	0.0174755
ENSG00000137642	E014	117.925	0.986028	0.0242657
ENSG00000137766	E043	10.7787	0.986028	0.216436
ENSG00000138074	E055	1.56358	0.986028	0.25894
ENSG00000138433	E016	11.7899	0.986028	-0.0798555
ENSG00000140527	E006	12.7048	0.986028	-0.0500167
ENSG00000141577	E009	18.698	0.986028	-0.176789
ENSG00000145536	E017	26.5621	0.986028	0.0329646
ENSG00000147144	E024	15.0166	0.986028	0.13715
ENSG00000148090	E003	69.7073	0.986028	0.0255762
ENSG00000148120	E049	46.9716	0.986028	0.0548498
ENSG00000148154	E007	5.34273	0.986028	-0.191878
ENSG00000148225	E002	20.7383	0.986028	0.0296198
ENSG00000149054	E017	32.033	0.986028	0.0301951
ENSG00000149100	E023	32.1059	0.986028	-0.11697
ENSG00000151623	E017	7.23595	0.986028	-0.141728
ENSG00000154874	E014	2.48646	0.986028	-0.617797
ENSG00000155636	E010	85.116	0.986028	0.0540635
ENSG00000155906	E007	176.218	0.986028	-0.0139002
ENSG00000156232	E008	32.2557	0.986028	0.0443911
ENSG00000158169	E031	71.2881	0.986028	-0.0670365
ENSG00000159840	E017	212.724	0.986028	-0.0118651
ENSG00000162819	E027	260.443	0.986028	-0.011466
ENSG00000163686	E009	82.5001	0.986028	-0.0232899
ENSG00000164199	E016	752.04	0.986028	0.0528899
ENSG00000165349	E002	12.1558	0.986028	0.171274
ENSG00000165689	E029	11.1604	0.986028	-0.0990236
ENSG00000165935	E004	2.07322	0.986028	0.203021
ENSG00000167528	E004	514.491	0.986028	0.00247053
ENSG00000167987	E009	7.0103	0.986028	0.102094
ENSG00000168256	E024	192.533	0.986028	-0.0338718
ENSG00000170448	E002	187.255	0.986028	0.0418339
ENSG00000170949	E041	3.63121	0.986028	-0.366739
ENSG00000172766	E028	65.1541	0.986028	-0.03592
ENSG00000173473	E037	221.185	0.986028	-0.00464346
ENSG00000175166	E014	5.79137	0.986028	0.152687
ENSG00000176834	E014	12.1764	0.986028	-0.0633732
ENSG00000179532	E085	2.91377	0.986028	0.13311
ENSG00000182901	E013	69.2736	0.986028	0.0901928
ENSG00000183137	E029	76.5692	0.986028	0.0729729
ENSG00000183513	E008	49.5691	0.986028	0.0246653
ENSG00000184863	E030	13.8236	0.986028	-0.168371
ENSG00000187260	E007	9.88242	0.986028	0.022028
ENSG00000196712	E074	199.763	0.986028	0.0237312
ENSG00000197321	E033	2.17601	0.986028	-0.506707
ENSG00000197858	E014	5.17136	0.986028	-0.108282
ENSG00000198089	E047	24.3304	0.986028	-0.0274629
ENSG00000204256	E012	53.8349	0.986028	-0.0422324
ENSG00000235963	E002	2.29866	0.986028	0.156351
ENSG00000236780	E007	3.94446	0.986028	-0.286558
ENSG00000245958	E027	22.1512	0.986028	0.0591615
ENSG00000249803	E001	76.7698	0.986028	-0.6411
ENSG00000253710	E003	119.084	0.986028	-0.0451397
ENSG00000268670	E001	27.9312	0.986028	0.0314353
ENSG00000273145	E002	2.89147	0.986028	0.101591
ENSG00000000460	E025	29.9889	0.98603	0.138054
ENSG00000170209	E009	1.31305	0.98603	0.265973
ENSG00000101843	E008	452.55	0.986034	0.0121322
ENSG00000110651	E015	7.65184	0.986034	-0.0978163
ENSG00000171132	E039	6.74615	0.986034	-0.425938
ENSG00000149527	E025	16.3642	0.986046	0.0876039
ENSG00000105287	E032	21.1574	0.986048	-0.0655631
ENSG00000115970	E065	205.563	0.986048	-0.024198
ENSG00000177728	E025	43.0207	0.986048	-0.0534812
ENSG00000081377	E005	23.0315	0.986049	-0.0215589
ENSG00000103502	E031	1.83031	0.986049	0.345029
ENSG00000117305	E007	2.68061	0.986049	0.173964
ENSG00000130176	E028	10.1301	0.986049	-0.0792406
ENSG00000130725	E013	177.42	0.986049	-0.0165566
ENSG00000145014	E006	53.8688	0.986049	-0.0175255
ENSG00000175356	E026	4.92872	0.986049	0.118391
ENSG00000197841	E005	2.85955	0.986049	-0.132887
ENSG00000114770	E017	59.8459	0.986051	-0.167652
ENSG00000146918	E016	61.8372	0.986051	-0.00402878
ENSG00000019144	E075	216.628	0.986058	0.0379044
ENSG00000038274	E006	8.12832	0.986058	-0.121012
ENSG00000050426	E051	148.162	0.986058	0.0256339
ENSG00000066777	E029	4.76729	0.986058	-0.13491
ENSG00000068796	E006	7.21697	0.986058	0.436506
ENSG00000069329	E013	647.529	0.986058	-0.0249258
ENSG00000074319	E021	489.107	0.986058	0.0122067
ENSG00000079785	E021	626.074	0.986058	-0.00654047
ENSG00000080345	E006	10.1142	0.986058	0.109582
ENSG00000086619	E005	23.3779	0.986058	-0.0780372
ENSG00000099968	E023	14.723	0.986058	0.0671778
ENSG00000100478	E004	7.42948	0.986058	0.108417
ENSG00000101972	E006	66.2258	0.986058	-0.0450377
ENSG00000103021	E007	60.4747	0.986058	0.0291701
ENSG00000104218	E007	135.967	0.986058	0.0389282
ENSG00000104529	E024	558.092	0.986058	-0.022838
ENSG00000107745	E028	212.795	0.986058	-0.015455
ENSG00000108296	E005	65.6862	0.986058	0.0904328
ENSG00000108448	E003	12.3803	0.986058	0.0467459
ENSG00000108469	E045	5.87342	0.986058	-0.107458
ENSG00000115548	E018	72.3147	0.986058	-0.0329736
ENSG00000116209	E007	836.269	0.986058	0.0328833
ENSG00000116580	E026	675.033	0.986058	-0.00822219
ENSG00000120685	E017	18.0227	0.986058	-0.0748492
ENSG00000124181	E023	210.427	0.986058	-0.0221861
ENSG00000124194	E014	858.324	0.986058	0.0208368
ENSG00000128578	E010	20.5067	0.986058	-0.251472
ENSG00000130724	E008	7.19696	0.986058	0.124354
ENSG00000130844	E050	173.829	0.986058	-0.0802076
ENSG00000130939	E016	146.963	0.986058	-0.0192412
ENSG00000134070	E006	5.90916	0.986058	0.150171
ENSG00000134077	E014	198.051	0.986058	-0.0298851
ENSG00000135299	E023	143.239	0.986058	-0.00307002
ENSG00000135912	E067	102.573	0.986058	-0.0398799
ENSG00000136450	E005	1376.36	0.986058	-0.00762553
ENSG00000136867	E007	33.4369	0.986058	0.0290981
ENSG00000137770	E030	212.392	0.986058	0.022729
ENSG00000139350	E036	107.609	0.986058	0.0295195
ENSG00000140395	E011	256.605	0.986058	-0.019863
ENSG00000141756	E002	6.21125	0.986058	-0.466824
ENSG00000142733	E029	1.9975	0.986058	0.292543
ENSG00000143429	E002	25.3959	0.986058	0.011526
ENSG00000144524	E023	76.8874	0.986058	0.0447082
ENSG00000154889	E004	17.8513	0.986058	0.189377
ENSG00000155085	E009	2.88073	0.986058	0.325013
ENSG00000160214	E003	23.8967	0.986058	0.0268444
ENSG00000160410	E071	9.22358	0.986058	0.125922
ENSG00000161647	E016	1.83724	0.986058	0.502093
ENSG00000162694	E014	135.612	0.986058	0.0255913
ENSG00000163689	E038	5.35852	0.986058	-0.170926
ENSG00000163798	E012	255.24	0.986058	-0.0180877
ENSG00000164924	E029	3773.66	0.986058	0.0276556
ENSG00000165309	E036	110.848	0.986058	-0.0453098
ENSG00000166147	E002	184.838	0.986058	-0.0231992
ENSG00000166596	E011	86.0868	0.986058	-0.0453151
ENSG00000166987	E013	1.54927	0.986058	-0.200111
ENSG00000167491	E037	51.2825	0.986058	0.054281
ENSG00000168395	E003	2.55762	0.986058	0.413823
ENSG00000174453	E003	91.6715	0.986058	-0.00666858
ENSG00000176783	E037	25.9565	0.986058	-0.113684
ENSG00000176953	E015	14.6464	0.986058	-0.117388
ENSG00000177084	E084	60.2778	0.986058	-0.0428238
ENSG00000177337	E012	23.5562	0.986058	0.0608688
ENSG00000180228	E005	535.366	0.986058	0.0154204
ENSG00000180376	E052	67.2872	0.986058	-0.0402701
ENSG00000183091	E172	2.62776	0.986058	-0.00279657
ENSG00000183914	E037	7.06957	0.986058	-0.187321
ENSG00000186369	E002	12.3156	0.986058	0.102942
ENSG00000187595	E010	4.7773	0.986058	0.235308
ENSG00000188352	E052	167.969	0.986058	-0.0170809
ENSG00000189050	E014	16.6473	0.986058	0.0235481
ENSG00000196247	E013	5.80261	0.986058	-0.186651
ENSG00000196417	E020	15.3972	0.986058	-0.0144956
ENSG00000197653	E014	2.7958	0.986058	0.160856
ENSG00000197776	E015	47.3311	0.986058	0.0139022
ENSG00000197969	E043	101.825	0.986058	-0.0224148
ENSG00000225190	E040	6.65969	0.986058	-0.332103
ENSG00000229320	E002	8.74743	0.986058	0.131801
ENSG00000247077	E007	315.051	0.986058	-0.00750255
ENSG00000263257	E001	3.45103	0.986058	-0.363415
ENSG00000266173	E027	10.2469	0.986058	-0.192498
ENSG00000003393	E035	168.632	0.986067	0.0153402
ENSG00000105516	E005	14.3999	0.986067	0.0539074
ENSG00000114268	E031	41.207	0.986067	0.0560079
ENSG00000116641	E007	342.132	0.986067	-0.00964148
ENSG00000125409	E017	7.17892	0.986067	-0.0805766
ENSG00000147133	E047	76.9325	0.986067	0.0383174
ENSG00000152784	E026	2.36488	0.986067	-0.997296
ENSG00000152784	E027	2.36488	0.986067	-0.997296
ENSG00000172037	E053	212.134	0.986067	0.12959
ENSG00000174844	E057	5.17963	0.986067	-0.459365
ENSG00000214113	E006	55.8816	0.986067	-0.0614932
ENSG00000000003	E006	456.364	0.986072	-0.0300848
ENSG00000006071	E052	12.4081	0.986072	0.0799888
ENSG00000008256	E013	88.5365	0.986072	0.0195709
ENSG00000058262	E024	563.259	0.986072	0.00912374
ENSG00000062598	E055	20.678	0.986072	-0.0651468
ENSG00000082212	E022	428.984	0.986072	-0.0181327
ENSG00000101493	E019	10.263	0.986072	-0.107849
ENSG00000105429	E033	8.56127	0.986072	-0.0763635
ENSG00000108679	E045	19.4768	0.986072	0.0602537
ENSG00000111371	E029	21.9518	0.986072	0.00985034
ENSG00000115904	E024	163.17	0.986072	0.0303789
ENSG00000117308	E039	6.6893	0.986072	-0.281871
ENSG00000117519	E018	15.8975	0.986072	-0.0916608
ENSG00000120314	E007	138.15	0.986072	0.021048
ENSG00000120800	E061	45.884	0.986072	-0.0334351
ENSG00000126768	E020	14.5383	0.986072	0.206327
ENSG00000128513	E029	65.597	0.986072	0.00898866
ENSG00000128585	E036	60.5532	0.986072	-0.0231049
ENSG00000130309	E021	654.276	0.986072	0.0296408
ENSG00000132604	E023	90.6442	0.986072	-0.00810097
ENSG00000133794	E018	88.9594	0.986072	0.0304676
ENSG00000134440	E001	1149.59	0.986072	-0.0101221
ENSG00000140400	E069	5.6459	0.986072	-0.0198144
ENSG00000142197	E022	21.1005	0.986072	0.106513
ENSG00000142856	E027	49.7727	0.986072	0.0645107
ENSG00000143337	E023	4.99303	0.986072	-0.131444
ENSG00000143776	E013	148.658	0.986072	0.0212854
ENSG00000146373	E006	5.5167	0.986072	-0.0802226
ENSG00000149809	E035	239.342	0.986072	-0.0155092
ENSG00000154429	E007	2.36257	0.986072	0.19024
ENSG00000162755	E010	13.4885	0.986072	-0.281975
ENSG00000164167	E014	14.1991	0.986072	0.0759213
ENSG00000164199	E047	649.419	0.986072	0.0336482
ENSG00000164741	E022	3.20031	0.986072	0.23243
ENSG00000166448	E016	133.895	0.986072	-0.105613
ENSG00000167460	E013	2.09422	0.986072	-0.114017
ENSG00000173638	E006	18.2152	0.986072	-0.0745132
ENSG00000185386	E003	69.3038	0.986072	-0.0922649
ENSG00000198723	E014	2.03122	0.986072	0.508074
ENSG00000204842	E005	104.852	0.986072	0.0071276
ENSG00000246763	E003	3.01117	0.986072	-0.174885
ENSG00000257727	E008	34.2124	0.986072	0.101562
ENSG00000257815	E007	25.7818	0.986072	0.0440293
ENSG00000258520	E003	4.0544	0.986072	-0.112131
ENSG00000264112	E005	347.47	0.986072	-0.0183486
ENSG00000168542	E024	827.377	0.986072	-0.0639833
ENSG00000012822	E034	174.162	0.98608	0.0229962
ENSG00000064655	E007	4.83584	0.98608	0.204523
ENSG00000076864	E011	41.9763	0.98608	0.0279803
ENSG00000129657	E016	116.592	0.98608	-0.0266465
ENSG00000130733	E003	131.163	0.98608	0.0298925
ENSG00000131100	E022	22.0761	0.98608	0.0526214
ENSG00000131100	E023	22.0761	0.98608	0.0526214
ENSG00000269609	E013	20.2805	0.98608	0.0557984
ENSG00000153790	E009	12.3144	0.986086	-0.270765
ENSG00000126903	E007	31.6382	0.986088	0.0510174
ENSG00000070366	E022	79.6168	0.986093	0.083318
ENSG00000102977	E024	33.9742	0.986093	0.0516239
ENSG00000139330	E002	2.12583	0.986093	0.724073
ENSG00000143512	E013	1.65495	0.986093	-0.495236
ENSG00000070718	E045	9.16047	0.986094	-0.111885
ENSG00000213614	E003	40.6296	0.986094	0.0171532
ENSG00000152217	E001	29.2547	0.986098	-0.0199499
ENSG00000132911	E002	1.69388	0.9861	-0.0349836
ENSG00000135077	E008	7.01026	0.9861	-0.216226
ENSG00000150625	E018	2821.76	0.9861	-0.0350408
ENSG00000163466	E037	1058.82	0.9861	0.0090317
ENSG00000232859	E013	15.3107	0.9861	0.180288
ENSG00000077097	E040	964.813	0.986102	-0.00695691
ENSG00000198863	E008	814.424	0.986102	-0.0042595
ENSG00000213988	E002	1.73012	0.986104	0.139856
ENSG00000120645	E008	26.0064	0.986107	-0.0364629
ENSG00000181396	E002	99.9381	0.986107	0.0365209
ENSG00000236977	E006	19.6015	0.986107	0.0917955
ENSG00000115963	E011	46.6345	0.986108	0.0554134
ENSG00000144381	E026	1568.1	0.986109	0.0132678
ENSG00000244026	E015	14.7641	0.986109	0.0948344
ENSG00000092531	E051	2.93659	0.98611	0.197887
ENSG00000137700	E026	56.9016	0.98611	-0.0754039
ENSG00000152683	E012	82.399	0.98611	0.0168314
ENSG00000167685	E030	19.9266	0.98611	-0.0397761
ENSG00000174915	E036	26.9848	0.98611	0.0876867
ENSG00000107130	E009	823.162	0.986113	-0.0146863
ENSG00000153575	E004	90.3105	0.986113	0.0301646
ENSG00000157881	E006	40.7927	0.986113	0.0482713
ENSG00000162669	E054	7.4847	0.986113	-0.0957483
ENSG00000064419	E010	329.757	0.986115	-0.062395
ENSG00000169193	E018	103.968	0.986115	-0.0349161
ENSG00000178381	E008	10.715	0.986115	-0.290199
ENSG00000197102	E065	22.9545	0.986115	0.0478399
ENSG00000258449	E002	4.35407	0.986115	0.319499
ENSG00000008710	E081	28.9599	0.986118	0.0644133
ENSG00000090238	E011	4.3801	0.986118	-0.198666
ENSG00000140905	E007	169.693	0.986118	0.0265926
ENSG00000153157	E021	1.55013	0.986118	-0.367324
ENSG00000186635	E053	11.8086	0.98612	0.0966725
ENSG00000235576	E002	3.07824	0.986124	-0.150959
ENSG00000110076	E041	452.744	0.986126	0.00197296
ENSG00000009830	E049	71.8325	0.986127	-0.0373319
ENSG00000070950	E023	61.8234	0.986127	-0.0742382
ENSG00000077380	E042	858.658	0.986127	-0.0378902
ENSG00000077782	E068	12.3523	0.986127	0.0136743
ENSG00000078549	E008	157.605	0.986127	0.0456337
ENSG00000081014	E019	42.9967	0.986127	-0.0339085
ENSG00000082512	E010	12.8701	0.986127	-0.0709773
ENSG00000085511	E053	14.3139	0.986127	-0.0865513
ENSG00000088538	E002	91.0826	0.986127	0.0313484
ENSG00000099338	E013	9.64794	0.986127	-0.0869233
ENSG00000100359	E017	75.8251	0.986127	-0.0411539
ENSG00000103047	E001	1.89357	0.986127	0.24964
ENSG00000105204	E014	12.1893	0.986127	0.138216
ENSG00000105792	E032	32.7857	0.986127	0.0175491
ENSG00000108587	E008	5.89706	0.986127	-0.120574
ENSG00000108591	E020	80.7322	0.986127	-0.0561437
ENSG00000111670	E001	984.229	0.986127	-0.0227596
ENSG00000112739	E039	94.7129	0.986127	-0.0416852
ENSG00000114854	E003	4.65986	0.986127	-0.227696
ENSG00000115827	E017	181.394	0.986127	0.0511292
ENSG00000116580	E050	171.499	0.986127	-0.042934
ENSG00000118507	E010	6.12165	0.986127	0.108787
ENSG00000122786	E050	234.907	0.986127	0.0091957
ENSG00000123136	E028	9.19559	0.986127	0.120668
ENSG00000123154	E029	38.8746	0.986127	0.0362524
ENSG00000124574	E040	45.9653	0.986127	0.0251983
ENSG00000125912	E012	14.8723	0.986127	0.0801676
ENSG00000128731	E075	14.8135	0.986127	-0.0824929
ENSG00000129566	E017	16.0955	0.986127	0.040304
ENSG00000130816	E031	16.2996	0.986127	0.106817
ENSG00000133401	E038	7.44871	0.986127	0.10423
ENSG00000134107	E002	11.2354	0.986127	-0.611182
ENSG00000135387	E020	1628.98	0.986127	-0.00810485
ENSG00000137135	E019	2.26951	0.986127	0.225609
ENSG00000139546	E008	4.4463	0.986127	-0.102926
ENSG00000139697	E019	232.379	0.986127	-0.0204404
ENSG00000139926	E023	13.5015	0.986127	0.099392
ENSG00000140691	E012	6.66055	0.986127	-0.554505
ENSG00000141642	E003	50.5515	0.986127	0.0523034
ENSG00000141959	E011	178.31	0.986127	-0.0450632
ENSG00000143418	E013	2.4452	0.986127	-0.550148
ENSG00000143641	E012	170.257	0.986127	-0.0340852
ENSG00000144554	E018	1.95035	0.986127	-0.263821
ENSG00000146826	E029	17.2315	0.986127	-0.0906559
ENSG00000146872	E010	18.4975	0.986127	0.13092
ENSG00000148120	E052	47.1539	0.986127	0.0778285
ENSG00000158321	E019	28.3726	0.986127	0.206288
ENSG00000161091	E004	210.179	0.986127	-0.00926041
ENSG00000163617	E017	79.9759	0.986127	0.0526795
ENSG00000164066	E032	255.392	0.986127	0.015395
ENSG00000164161	E031	7.86056	0.986127	0.203268
ENSG00000166352	E018	339.267	0.986127	-0.0388423
ENSG00000166508	E008	223.928	0.986127	0.0375063
ENSG00000168056	E012	2.1905	0.986127	-1.3572
ENSG00000168096	E020	54.6989	0.986127	0.00273127
ENSG00000169567	E015	1686.07	0.986127	0.0154971
ENSG00000169609	E029	3.96859	0.986127	-0.126196
ENSG00000169967	E014	140.042	0.986127	0.0207984
ENSG00000171914	E023	107.813	0.986127	-0.0230698
ENSG00000173531	E016	2.56375	0.986127	0.193495
ENSG00000180592	E006	4.9136	0.986127	0.142919
ENSG00000181982	E019	57.8531	0.986127	-0.10101
ENSG00000183401	E047	4.38312	0.986127	-0.162733
ENSG00000184014	E033	483.676	0.986127	-0.015062
ENSG00000184887	E014	521.917	0.986127	0.00937786
ENSG00000185988	E016	2.49412	0.986127	-0.185655
ENSG00000186340	E013	72.6547	0.986127	-0.0384962
ENSG00000187134	E022	290.184	0.986127	-0.0271135
ENSG00000196208	E041	50.3085	0.986127	-0.0236331
ENSG00000197927	E001	104.62	0.986127	-0.0100898
ENSG00000206120	E036	101.499	0.986127	0.0276429
ENSG00000206573	E031	155.571	0.986127	-0.00808955
ENSG00000213160	E006	314.511	0.986127	0.0126551
ENSG00000215305	E014	112.711	0.986127	0.0365746
ENSG00000223745	E036	12.8612	0.986127	0.0664212
ENSG00000236255	E008	10.5488	0.986127	0.100094
ENSG00000248121	E003	17.1583	0.986127	-0.0594727
ENSG00000250420	E018	2.36057	0.986127	-1.13611
ENSG00000262966	E003	6.05008	0.986127	-0.0228828
ENSG00000247708	E015	97.215	0.986129	0.00338055
ENSG00000147382	E009	18.232	0.98613	0.16161
ENSG00000107242	E022	17.8805	0.986131	-0.114164
ENSG00000136527	E009	355.433	0.986131	0.0160648
ENSG00000160471	E003	6.55117	0.986131	-0.144148
ENSG00000164609	E025	141.94	0.986131	-0.0243301
ENSG00000156453	E022	5.17388	0.986136	0.140895
ENSG00000140464	E024	29.0902	0.986143	0.0304404
ENSG00000140961	E013	2.98459	0.986143	-0.145513
ENSG00000147166	E016	5.90262	0.986143	0.0980397
ENSG00000162434	E003	327.565	0.986143	0.0240927
ENSG00000187957	E013	1285.89	0.986143	-0.0327886
ENSG00000198682	E003	1.57286	0.986143	0.369153
ENSG00000243069	E006	4.04253	0.986143	0.104105
ENSG00000003393	E057	3.13174	0.986147	0.161769
ENSG00000038358	E025	68.062	0.986147	0.0602363
ENSG00000060138	E005	38.428	0.986147	0.0725679
ENSG00000067836	E021	89.8679	0.986147	0.0360092
ENSG00000069943	E023	30.8419	0.986147	0.115683
ENSG00000071082	E017	2435.85	0.986147	-0.0107751
ENSG00000075415	E023	1396.59	0.986147	-0.0230479
ENSG00000076344	E018	1.42293	0.986147	0.29627
ENSG00000100068	E013	14.0878	0.986147	-0.0188206
ENSG00000106086	E021	175.123	0.986147	0.0272324
ENSG00000130702	E038	3.38486	0.986147	-0.147302
ENSG00000131747	E035	229.401	0.986147	0.0296118
ENSG00000135913	E002	106.897	0.986147	-0.0224007
ENSG00000135931	E014	100.758	0.986147	-0.0512585
ENSG00000145685	E021	1.97257	0.986147	-1.30083
ENSG00000150672	E018	108.803	0.986147	-0.0141362
ENSG00000151240	E013	121.736	0.986147	0.0557049
ENSG00000161040	E038	13.3162	0.986147	0.0264888
ENSG00000163684	E022	113.415	0.986147	-0.113062
ENSG00000164323	E008	712.206	0.986147	-0.00238827
ENSG00000168938	E007	14.114	0.986147	-0.117626
ENSG00000182963	E002	344.684	0.986147	0.010929
ENSG00000184408	E008	194.544	0.986147	0.0320094
ENSG00000198911	E033	223.152	0.986147	0.0486672
ENSG00000203326	E004	1.42144	0.986147	0.225005
ENSG00000253729	E093	516.103	0.986147	-0.0143762
ENSG00000007168	E011	11.2664	0.986153	0.0671368
ENSG00000011009	E017	112.093	0.986153	-0.0274146
ENSG00000013297	E013	2.49426	0.986153	0.0998593
ENSG00000065029	E006	7.17824	0.986153	-0.108797
ENSG00000066739	E005	123.145	0.986153	0.0152699
ENSG00000075223	E027	8.96306	0.986153	0.00592701
ENSG00000075711	E027	191.861	0.986153	-0.0378904
ENSG00000080031	E010	1.54358	0.986153	-12.8087
ENSG00000089091	E046	2.52535	0.986153	0.178423
ENSG00000101266	E014	20.2339	0.986153	0.234842
ENSG00000104365	E010	5.00315	0.986153	-0.123817
ENSG00000107938	E023	105.343	0.986153	0.0418379
ENSG00000112110	E004	52.6775	0.986153	0.0577086
ENSG00000112576	E010	36.042	0.986153	0.0118199
ENSG00000116299	E011	7.48207	0.986153	0.253087
ENSG00000121988	E036	69.4294	0.986153	0.0257963
ENSG00000128731	E026	221.657	0.986153	-0.0438496
ENSG00000130254	E009	37.8955	0.986153	-0.166663
ENSG00000132142	E090	41.051	0.986153	-0.0418666
ENSG00000137996	E005	51.4694	0.986153	0.102894
ENSG00000139641	E009	88.9196	0.986153	0.0233591
ENSG00000140262	E037	805.341	0.986153	0.00867328
ENSG00000141127	E020	15.7046	0.986153	-0.0626132
ENSG00000141551	E065	3.48587	0.986153	-0.242036
ENSG00000142583	E003	1.41455	0.986153	0.411154
ENSG00000145687	E004	159.432	0.986153	-0.0769045
ENSG00000149541	E001	3.08927	0.986153	-0.242195
ENSG00000149925	E032	7.93184	0.986153	0.120502
ENSG00000152700	E029	1.97789	0.986153	-0.224259
ENSG00000152763	E008	171.321	0.986153	0.090796
ENSG00000156076	E001	4.6168	0.986153	-0.142556
ENSG00000158006	E006	27.7264	0.986153	-0.0768651
ENSG00000160305	E013	6.77553	0.986153	0.203356
ENSG00000161013	E009	178.054	0.986153	-0.0344397
ENSG00000163075	E036	17.1581	0.986153	0.179245
ENSG00000163913	E023	5.72095	0.986153	-0.099595
ENSG00000164221	E001	24.9819	0.986153	-0.135194
ENSG00000164659	E010	243.894	0.986153	0.0372998
ENSG00000166444	E006	55.8441	0.986153	-0.03906
ENSG00000167191	E016	63.8817	0.986153	0.19428
ENSG00000171720	E030	235.912	0.986153	0.0267081
ENSG00000172817	E004	43.2548	0.986153	-0.0304789
ENSG00000174943	E012	38.1338	0.986153	0.0600013
ENSG00000175137	E016	351.598	0.986153	-0.035735
ENSG00000177182	E003	4.66969	0.986153	-0.329704
ENSG00000178234	E007	67.0883	0.986153	-0.0202125
ENSG00000185507	E036	11.4183	0.986153	0.12163
ENSG00000186648	E004	41.8201	0.986153	-0.0553506
ENSG00000196505	E002	231.71	0.986153	-0.0560485
ENSG00000196730	E049	267.71	0.986153	0.0447467
ENSG00000197894	E013	809.825	0.986153	-0.040647
ENSG00000198056	E026	88.184	0.986153	-0.0248734
ENSG00000198346	E010	10.1732	0.986153	-0.109747
ENSG00000198363	E037	5.50989	0.986153	-0.00770383
ENSG00000198830	E010	39.2492	0.986153	-0.0608888
ENSG00000198931	E011	148.393	0.986153	-0.0449089
ENSG00000205592	E057	2.74757	0.986153	-0.147998
ENSG00000214174	E003	186.166	0.986153	0.0147803
ENSG00000231312	E008	33.5672	0.986153	0.019687
ENSG00000233901	E011	8.9556	0.986153	0.0997584
ENSG00000003056	E020	281.731	0.986155	-0.0237985
ENSG00000074935	E021	93.7704	0.986155	0.0385321
ENSG00000183793	E002	41.0378	0.986155	-0.0431214
ENSG00000214114	E004	22.6752	0.986155	-0.00863997
ENSG00000215717	E004	4.17945	0.986155	-0.216506
ENSG00000101544	E011	176.401	0.986155	-0.0448372
ENSG00000161714	E041	4.23052	0.986158	0.130894
ENSG00000174776	E017	177.138	0.986158	0.0199419
ENSG00000145191	E057	2.39201	0.98616	0.157162
ENSG00000206562	E016	141.586	0.986163	0.0282497
ENSG00000172586	E005	374.289	0.986164	-0.0173533
ENSG00000077348	E013	26.6284	0.986165	0.0629085
ENSG00000087903	E024	2.02484	0.986165	-0.497521
ENSG00000103034	E062	698.661	0.986165	0.00849637
ENSG00000103671	E022	93.8278	0.986165	0.0192175
ENSG00000116106	E014	455.812	0.986165	0.011553
ENSG00000117676	E048	38.061	0.986165	0.0386833
ENSG00000122966	E012	19.3685	0.986165	0.213473
ENSG00000139197	E014	3.44719	0.986165	-0.63547
ENSG00000140795	E018	10.9759	0.986165	-0.146818
ENSG00000149273	E016	59.0842	0.986165	-0.0533398
ENSG00000155657	E296	13.4874	0.986165	-0.125879
ENSG00000156453	E001	50.4031	0.986165	-0.0752054
ENSG00000170242	E039	295.433	0.986165	0.00340726
ENSG00000185022	E011	75.7616	0.986165	-0.282322
ENSG00000196470	E002	604.218	0.986165	0.00851561
ENSG00000249937	E009	43.243	0.986165	-0.0490167
ENSG00000100241	E009	235.689	0.986166	-0.0324847
ENSG00000133256	E039	2.99767	0.986166	0.0439811
ENSG00000156931	E022	154.056	0.986166	-0.0417421
ENSG00000162620	E022	1.40663	0.986166	0.387933
ENSG00000164627	E035	9.08123	0.986166	0.238443
ENSG00000167461	E018	129.057	0.986166	-0.0386611
ENSG00000173171	E017	2.33966	0.986166	-0.380362
ENSG00000128908	E040	92.8657	0.986172	0.0534634
ENSG00000141905	E026	4.46745	0.986172	-0.236994
ENSG00000146232	E010	12.3485	0.986172	-0.115405
ENSG00000147655	E011	262.762	0.986172	-0.0351568
ENSG00000205213	E021	243.588	0.986172	0.017632
ENSG00000253839	E003	5.69469	0.986172	-0.124729
ENSG00000216285	E003	2.64027	0.986176	-0.179736
ENSG00000109320	E024	5.99987	0.986182	-0.378775
ENSG00000142002	E034	36.175	0.986182	0.0590517
ENSG00000167702	E021	92.8081	0.986182	0.0469193
ENSG00000181085	E020	12.0193	0.986182	0.187882
ENSG00000105821	E023	69.9059	0.986192	0.0311526
ENSG00000198081	E002	461.535	0.986193	0.0204938
ENSG00000004534	E043	418.528	0.9862	0.0151113
ENSG00000020922	E014	78.298	0.9862	-0.101375
ENSG00000060656	E046	12.211	0.9862	0.0662404
ENSG00000077080	E013	461.303	0.9862	0.0321315
ENSG00000079432	E011	104.218	0.9862	0.0407226
ENSG00000080345	E016	176.677	0.9862	-0.0311235
ENSG00000095564	E016	238.778	0.9862	0.0186544
ENSG00000110619	E047	16.1473	0.9862	-0.104465
ENSG00000122359	E001	17.1907	0.9862	0.16909
ENSG00000131116	E006	301.301	0.9862	-0.0162403
ENSG00000132199	E052	13.3936	0.9862	-0.011698
ENSG00000132423	E010	53.3121	0.9862	0.084069
ENSG00000136950	E005	50.9832	0.9862	0.0459334
ENSG00000145979	E032	10.7738	0.9862	-0.0967718
ENSG00000147677	E031	3.47053	0.9862	-0.273872
ENSG00000149231	E007	275.254	0.9862	-0.0163093
ENSG00000163520	E021	1.70323	0.9862	0.392148
ENSG00000167566	E015	85.1402	0.9862	-0.0912232
ENSG00000178104	E110	3.11106	0.9862	0.152768
ENSG00000181045	E043	14.9908	0.9862	-0.115404
ENSG00000182771	E002	6.60053	0.9862	-0.0938923
ENSG00000185133	E033	13.2743	0.9862	0.00739173
ENSG00000187686	E001	16.1644	0.9862	-0.0778095
ENSG00000189376	E001	52.0288	0.9862	-0.0140614
ENSG00000198894	E011	9.24665	0.9862	-0.154855
ENSG00000203705	E021	79.8266	0.9862	-0.0354787
ENSG00000218336	E035	558.102	0.9862	-0.0140258
ENSG00000253771	E006	20.3833	0.9862	-0.0890961
ENSG00000226953	E007	7.58733	0.986202	0.0235895
ENSG00000115806	E009	1.9939	0.98621	0.246718
ENSG00000108389	E014	24.8128	0.986214	-0.0971143
ENSG00000119403	E030	7.40492	0.986214	-0.0281974
ENSG00000135093	E014	65.1972	0.986214	-0.0469111
ENSG00000151726	E029	121.032	0.986214	-0.0314401
ENSG00000099284	E009	926.004	0.986227	0.0138811
ENSG00000111684	E002	31.2919	0.986227	0.0333379
ENSG00000125931	E019	12.0476	0.986227	0.133295
ENSG00000126698	E017	671.126	0.986227	0.0120176
ENSG00000214954	E005	1.66267	0.986227	-0.0183355
ENSG00000028277	E033	5.57864	0.986235	0.164071
ENSG00000127720	E025	8.29177	0.986235	0.115542
ENSG00000204219	E013	11.7378	0.986235	0.0900467
ENSG00000053254	E029	4.17926	0.986235	-0.0496369
ENSG00000054523	E046	21.4407	0.986235	0.0669202
ENSG00000060718	E004	162.451	0.986235	-0.0376899
ENSG00000063322	E011	139.807	0.986235	-0.00911626
ENSG00000065150	E026	35.7071	0.986235	-0.0625796
ENSG00000066583	E002	68.9436	0.986235	0.0590476
ENSG00000073169	E007	68.515	0.986235	-0.0227304
ENSG00000077254	E009	40.3929	0.986235	-0.0558977
ENSG00000077264	E027	350.578	0.986235	0.0329548
ENSG00000081721	E010	286.348	0.986235	-0.00170867
ENSG00000082293	E019	7.46658	0.986235	0.0594885
ENSG00000082293	E048	5.41287	0.986235	-0.232137
ENSG00000087263	E012	97.7551	0.986235	0.0488028
ENSG00000103404	E024	27.0274	0.986235	-0.0622468
ENSG00000105835	E014	200.663	0.986235	-0.0108616
ENSG00000107521	E038	1.88533	0.986235	1.12804
ENSG00000108039	E041	11.4006	0.986235	-0.0984392
ENSG00000110169	E007	9.28098	0.986235	-0.132052
ENSG00000111652	E034	101.343	0.986235	-0.0286172
ENSG00000111665	E010	3.0619	0.986235	0.65428
ENSG00000116791	E006	1.96098	0.986235	0.253729
ENSG00000117122	E003	82.2857	0.986235	0.0449193
ENSG00000121753	E040	101.645	0.986235	-0.1173
ENSG00000126456	E005	28.0445	0.986235	0.0926715
ENSG00000129810	E015	14.1079	0.986235	-0.117148
ENSG00000130475	E018	1.40748	0.986235	-0.216622
ENSG00000130638	E002	100.807	0.986235	0.044414
ENSG00000132376	E017	70.7404	0.986235	0.0392362
ENSG00000132432	E015	87.6948	0.986235	-0.0420494
ENSG00000132635	E011	83.1939	0.986235	0.0398574
ENSG00000133805	E030	1.50763	0.986235	-0.0686352
ENSG00000134248	E007	7.80589	0.986235	0.293695
ENSG00000134759	E076	163.704	0.986235	0.0174564
ENSG00000137473	E008	2.6907	0.986235	0.250822
ENSG00000137573	E042	7.46344	0.986235	-0.530855
ENSG00000138621	E013	23.716	0.986235	-0.0934288
ENSG00000141098	E009	652.215	0.986235	0.0274351
ENSG00000142599	E018	127.803	0.986235	-0.186272
ENSG00000142675	E010	8.67468	0.986235	-0.10084
ENSG00000143179	E007	2.20948	0.986235	-0.246661
ENSG00000144290	E011	12.9151	0.986235	0.0234484
ENSG00000148516	E046	245.355	0.986235	0.0122612
ENSG00000150455	E013	22.8076	0.986235	0.0341965
ENSG00000154328	E005	16.02	0.986235	-0.0820401
ENSG00000154832	E053	2.0782	0.986235	-0.24574
ENSG00000155744	E025	4.06775	0.986235	-0.0637098
ENSG00000158417	E022	85.69	0.986235	-0.0281621
ENSG00000158792	E005	12.9774	0.986235	-0.064712
ENSG00000160216	E033	130.742	0.986235	-0.0118921
ENSG00000163161	E024	43.8155	0.986235	0.118819
ENSG00000164465	E035	9.14139	0.986235	0.0974352
ENSG00000165914	E018	60.1562	0.986235	-0.0273067
ENSG00000167964	E019	3.52191	0.986235	0.227342
ENSG00000168542	E038	1382.39	0.986235	-0.0497199
ENSG00000171160	E004	153.744	0.986235	-0.0526404
ENSG00000171843	E003	1036.41	0.986235	-0.0368479
ENSG00000180228	E010	334.565	0.986235	0.0158805
ENSG00000182149	E005	1.83846	0.986235	0.212853
ENSG00000188039	E006	9.52576	0.986235	-0.122241
ENSG00000188234	E012	6.93426	0.986235	0.227467
ENSG00000188517	E042	10.7589	0.986235	-0.114445
ENSG00000188783	E002	10.7979	0.986235	0.13744
ENSG00000197451	E006	14.5533	0.986235	-0.0474689
ENSG00000220804	E007	24.763	0.986235	0.263982
ENSG00000221838	E028	102.265	0.986235	-0.0164118
ENSG00000226688	E017	6.78334	0.986235	0.145261
ENSG00000226758	E001	1.70985	0.986235	0.154088
ENSG00000230454	E008	27.868	0.986235	0.0255738
ENSG00000231193	E001	2.29361	0.986235	1.0151
ENSG00000253307	E001	7.15499	0.986235	-0.0127001
ENSG00000264107	E002	14.7784	0.986235	-0.128251
ENSG00000083845	E027	5.62616	0.986238	0.213328
ENSG00000132334	E019	11.1421	0.986238	0.118126
ENSG00000168000	E009	14.4957	0.986238	-0.0433002
ENSG00000112339	E010	307.674	0.986246	-0.0321553
ENSG00000143590	E004	1.99976	0.986246	0.0443833
ENSG00000171316	E042	219.806	0.986246	0.00784599
ENSG00000018408	E020	4.02209	0.986249	-0.709105
ENSG00000003509	E036	93.0855	0.986254	-0.0401147
ENSG00000047597	E001	3.75402	0.986254	0.0924856
ENSG00000060656	E017	6.64984	0.986254	-0.103205
ENSG00000061794	E015	534.096	0.986254	0.0232179
ENSG00000063015	E015	149.823	0.986254	-0.00371494
ENSG00000064995	E004	259.933	0.986254	-0.0202721
ENSG00000065320	E009	28.1223	0.986254	0.127114
ENSG00000069188	E020	42.8436	0.986254	0.00764509
ENSG00000071073	E001	3.18799	0.986254	-0.438627
ENSG00000072501	E030	99.7372	0.986254	-0.0126943
ENSG00000077942	E036	51.9688	0.986254	0.0365083
ENSG00000079785	E028	616.12	0.986254	0.0207708
ENSG00000083123	E002	63.3176	0.986254	-0.0518952
ENSG00000083844	E013	45.749	0.986254	0.0534658
ENSG00000088256	E019	90.061	0.986254	-0.0115096
ENSG00000089280	E038	95.4906	0.986254	-0.035698
ENSG00000089597	E002	705.527	0.986254	0.0931814
ENSG00000091640	E010	3.81515	0.986254	0.626489
ENSG00000100344	E014	87.3357	0.986254	0.0440997
ENSG00000101624	E029	1.46561	0.986254	0.611379
ENSG00000103043	E014	129.093	0.986254	0.0252959
ENSG00000103249	E002	11.121	0.986254	-0.144452
ENSG00000103855	E027	74.0433	0.986254	0.165986
ENSG00000105220	E035	863.058	0.986254	-0.0100018
ENSG00000105278	E034	3.00147	0.986254	-0.0143855
ENSG00000105278	E035	3.00147	0.986254	-0.0143855
ENSG00000105483	E044	31.736	0.986254	-0.0138878
ENSG00000106052	E006	29.8198	0.986254	0.0513022
ENSG00000107105	E004	185.522	0.986254	-0.0198616
ENSG00000107897	E003	201.825	0.986254	0.0249955
ENSG00000108523	E029	7.98673	0.986254	0.120783
ENSG00000111679	E057	2.53866	0.986254	0.0980627
ENSG00000111799	E032	211.739	0.986254	0.0400964
ENSG00000114353	E006	1.44098	0.986254	0.315109
ENSG00000114439	E036	176.43	0.986254	-0.0383986
ENSG00000115159	E020	80.6119	0.986254	0.0517373
ENSG00000115486	E018	115.612	0.986254	0.0558917
ENSG00000116852	E041	290.745	0.986254	0.0153396
ENSG00000117298	E022	75.6908	0.986254	0.0480352
ENSG00000117533	E014	66.5502	0.986254	0.0311168
ENSG00000119514	E003	4.2108	0.986254	0.254927
ENSG00000120451	E010	222.214	0.986254	-0.0177874
ENSG00000122085	E016	18.4682	0.986254	0.0663278
ENSG00000122952	E005	136.439	0.986254	-0.0240282
ENSG00000126088	E035	172.035	0.986254	0.0321791
ENSG00000126602	E006	61.643	0.986254	-0.0559317
ENSG00000127948	E021	4.27879	0.986254	-0.0637525
ENSG00000127980	E019	183.347	0.986254	-0.0590503
ENSG00000128563	E005	7.78326	0.986254	-0.084802
ENSG00000128617	E002	2.12737	0.986254	-0.433273
ENSG00000129353	E024	205.756	0.986254	0.0220412
ENSG00000130695	E022	20.1516	0.986254	0.0751371
ENSG00000130707	E036	221.528	0.986254	-0.0939658
ENSG00000130988	E013	6.41571	0.986254	-0.11049
ENSG00000132016	E002	8.83954	0.986254	-0.0169691
ENSG00000133665	E009	24.8335	0.986254	0.0304259
ENSG00000134986	E046	1.6684	0.986254	-0.311807
ENSG00000135439	E014	122.557	0.986254	0.0353964
ENSG00000135766	E006	14.8434	0.986254	0.187929
ENSG00000136014	E001	23.7725	0.986254	0.190705
ENSG00000136051	E054	116.553	0.986254	-0.0216578
ENSG00000137968	E009	112.695	0.986254	-0.0716976
ENSG00000138207	E002	8.54951	0.986254	0.174851
ENSG00000139926	E036	15.4956	0.986254	0.0863013
ENSG00000140471	E029	9.09498	0.986254	0.0936994
ENSG00000141013	E028	30.8773	0.986254	0.0208908
ENSG00000141456	E019	67.5715	0.986254	-0.0259464
ENSG00000141560	E029	5.10351	0.986254	-0.137724
ENSG00000141564	E033	4.49506	0.986254	-0.163
ENSG00000142197	E017	87.8789	0.986254	-0.0273197
ENSG00000142303	E025	3.52309	0.986254	-0.139038
ENSG00000142453	E025	116.393	0.986254	-0.0367257
ENSG00000143224	E033	74.1175	0.986254	-0.0067507
ENSG00000143228	E007	3.35935	0.986254	0.392698
ENSG00000144224	E018	353.261	0.986254	-0.048673
ENSG00000145198	E019	2.4067	0.986254	0.156747
ENSG00000145335	E005	434.225	0.986254	0.0178412
ENSG00000145715	E012	157.829	0.986254	0.0103214
ENSG00000146530	E033	1.45073	0.986254	-0.494403
ENSG00000147100	E003	109.483	0.986254	0.0567467
ENSG00000148180	E028	218.965	0.986254	-0.0337113
ENSG00000148798	E002	1313.65	0.986254	-0.00852425
ENSG00000149179	E006	33.7091	0.986254	0.0605889
ENSG00000151503	E006	62.7249	0.986254	-0.0351704
ENSG00000152223	E025	15.7713	0.986254	-0.0570629
ENSG00000152894	E023	211.184	0.986254	-0.0276991
ENSG00000156304	E013	66.1627	0.986254	-0.047915
ENSG00000157954	E043	128.956	0.986254	-0.0419316
ENSG00000162231	E022	119.829	0.986254	0.0266335
ENSG00000162374	E009	137.255	0.986254	0.0240363
ENSG00000162521	E016	830.733	0.986254	-0.0242102
ENSG00000163374	E009	67.5078	0.986254	-0.12677
ENSG00000164164	E021	6.91267	0.986254	0.271105
ENSG00000166200	E025	7.70635	0.986254	-0.103919
ENSG00000166444	E060	86.0716	0.986254	-0.064299
ENSG00000167081	E009	453.184	0.986254	-0.0774528
ENSG00000167535	E018	1.39008	0.986254	-0.218301
ENSG00000167645	E028	3.78085	0.986254	-0.0607437
ENSG00000169302	E009	78.8122	0.986254	-0.0433189
ENSG00000169744	E039	297.681	0.986254	0.0112643
ENSG00000171105	E012	60.0413	0.986254	0.0328585
ENSG00000171843	E020	10.5075	0.986254	-0.20365
ENSG00000172530	E032	51.2006	0.986254	-0.0530109
ENSG00000173681	E034	381.958	0.986254	0.0506316
ENSG00000174243	E014	6.02123	0.986254	-0.113621
ENSG00000175390	E015	17.4146	0.986254	-0.239395
ENSG00000175782	E008	27.367	0.986254	0.0490991
ENSG00000176386	E003	176.243	0.986254	-0.0151618
ENSG00000178445	E031	106.151	0.986254	-0.0214571
ENSG00000179869	E050	1.81218	0.986254	0.00377653
ENSG00000179915	E054	582.322	0.986254	-0.110878
ENSG00000181045	E011	2.8153	0.986254	0.348744
ENSG00000182446	E044	223.611	0.986254	-0.0140824
ENSG00000186088	E043	1.87545	0.986254	-0.322278
ENSG00000186231	E020	70.4573	0.986254	-0.0383443
ENSG00000186377	E006	24.5631	0.986254	0.0520407
ENSG00000188321	E013	195.703	0.986254	-0.0220763
ENSG00000196235	E044	245.395	0.986254	0.0411328
ENSG00000196459	E003	304.641	0.986254	-0.0164977
ENSG00000196511	E017	3.46346	0.986254	0.239866
ENSG00000196535	E006	2.593	0.986254	-0.161015
ENSG00000196739	E071	47.1422	0.986254	0.0802874
ENSG00000196923	E002	1.32713	0.986254	-0.242349
ENSG00000197457	E007	559.305	0.986254	8.85887e-05
ENSG00000197603	E080	144.2	0.986254	0.0641913
ENSG00000197608	E013	124.415	0.986254	-0.0269655
ENSG00000197714	E003	4.64022	0.986254	-0.131523
ENSG00000198646	E012	8.37428	0.986254	0.161754
ENSG00000198836	E031	394.697	0.986254	-0.0167776
ENSG00000198898	E017	674.136	0.986254	0.0248407
ENSG00000213463	E001	380.532	0.986254	-0.01706
ENSG00000217442	E002	3.77818	0.986254	0.114805
ENSG00000224032	E006	273.907	0.986254	-0.00487492
ENSG00000226717	E002	4.41086	0.986254	0.0185969
ENSG00000229931	E003	19.1533	0.986254	0.02231
ENSG00000230606	E006	16.1742	0.986254	0.0411947
ENSG00000231500	E012	6479.98	0.986254	0.00486115
ENSG00000242516	E003	3.33496	0.986254	-0.161451
ENSG00000250305	E010	5.9989	0.986254	-0.237772
ENSG00000257621	E005	171.596	0.986254	0.0225546
ENSG00000261575	E004	6.00713	0.986254	0.17846
ENSG00000267355	E001	1.55662	0.986254	0.500423
ENSG00000103319	E020	48.6912	0.986258	0.0594959
ENSG00000011258	E030	8.60432	0.986259	-0.100602
ENSG00000128512	E031	157.676	0.986259	-0.0320456
ENSG00000189056	E027	150.17	0.986259	0.000585382
ENSG00000020181	E003	3.43262	0.986259	-0.25977
ENSG00000052841	E038	60.311	0.986262	0.0515166
ENSG00000100138	E012	1.77655	0.986262	0.205031
ENSG00000103111	E025	14.7259	0.986262	0.209972
ENSG00000104408	E009	1442.85	0.986262	-0.00971416
ENSG00000136279	E054	326.003	0.986262	-0.0455694
ENSG00000146373	E029	26.1953	0.986262	0.0896127
ENSG00000169410	E001	686.917	0.986262	0.0774573
ENSG00000226359	E002	2.63342	0.986262	-0.161407
ENSG00000226950	E003	3.7953	0.986262	-0.628021
ENSG00000125744	E007	2.64154	0.986264	-0.155945
ENSG00000179029	E016	14.8536	0.986265	0.0690914
ENSG00000066651	E030	110.3	0.986267	-0.0264327
ENSG00000132510	E004	14.9101	0.986267	0.120852
ENSG00000147124	E003	64.4067	0.986267	0.0106734
ENSG00000157216	E006	169.734	0.986267	-0.0539012
ENSG00000197291	E009	17.2141	0.986268	0.0231665
ENSG00000134138	E058	159.773	0.98627	-0.218584
ENSG00000067836	E036	15.9765	0.986271	-0.0845401
ENSG00000147874	E001	570.463	0.986271	0.0126904
ENSG00000115762	E013	249.583	0.986272	-0.0262188
ENSG00000075568	E045	125.419	0.986273	-0.0185867
ENSG00000066427	E019	221.532	0.986277	0.0378981
ENSG00000109099	E008	3.57959	0.986277	-0.419598
ENSG00000111237	E010	497.283	0.986277	0.018348
ENSG00000005810	E077	396.429	0.986282	-0.0125556
ENSG00000049192	E008	21.6671	0.986286	0.0522707
ENSG00000035664	E002	10.4431	0.98629	0.248557
ENSG00000044090	E024	236.593	0.98629	0.0315319
ENSG00000071189	E016	5.66822	0.98629	0.137353
ENSG00000080345	E049	208.866	0.98629	0.0401624
ENSG00000085719	E008	87.8629	0.98629	0.0448997
ENSG00000100031	E021	4.11506	0.98629	-0.233874
ENSG00000100814	E024	199.823	0.98629	-0.0394848
ENSG00000103932	E008	76.6291	0.98629	0.0443327
ENSG00000104221	E005	117.981	0.98629	-0.025716
ENSG00000105255	E022	148.813	0.98629	-0.00492222
ENSG00000108187	E021	39.2725	0.98629	0.135559
ENSG00000116670	E006	357.384	0.98629	0.0212252
ENSG00000119640	E007	133.205	0.98629	0.0413027
ENSG00000120699	E023	125.441	0.98629	-0.037811
ENSG00000128487	E037	1278.01	0.98629	0.0556574
ENSG00000132466	E031	196.58	0.98629	0.0403409
ENSG00000133884	E007	23.1825	0.98629	0.00253763
ENSG00000134684	E017	8.2228	0.98629	-0.0656521
ENSG00000162814	E019	37.5818	0.98629	-0.0451139
ENSG00000163848	E012	182.512	0.98629	0.0228461
ENSG00000167766	E014	52.5354	0.98629	0.0622417
ENSG00000169155	E004	77.994	0.98629	0.0646262
ENSG00000177054	E022	8.20075	0.98629	0.186168
ENSG00000178381	E010	156.531	0.98629	-0.0299495
ENSG00000221946	E001	28.8345	0.98629	-0.0727061
ENSG00000228486	E022	9.04019	0.98629	0.117108
ENSG00000244346	E001	5.23817	0.98629	-0.266334
ENSG00000003987	E009	85.848	0.986295	-0.0806704
ENSG00000090861	E021	371.791	0.986295	-0.0292966
ENSG00000104671	E014	210.161	0.986295	0.0237529
ENSG00000134324	E052	123.518	0.986295	0.0288349
ENSG00000143702	E014	700.078	0.986295	0.00117523
ENSG00000158008	E010	3.96924	0.986295	-0.103217
ENSG00000176853	E035	56.5927	0.986295	-0.0224963
ENSG00000104691	E009	8.89453	0.9863	0.0968222
ENSG00000111799	E036	158.59	0.9863	-0.0838239
ENSG00000137942	E025	22.4501	0.9863	0.0811839
ENSG00000142599	E025	118.185	0.9863	-0.255878
ENSG00000149930	E026	42.4385	0.9863	0.0458286
ENSG00000153147	E026	30.6444	0.9863	0.0489228
ENSG00000158125	E031	6.37197	0.9863	-0.0995002
ENSG00000162337	E011	2.23892	0.9863	-0.0700192
ENSG00000167601	E010	16.9155	0.9863	0.0912061
ENSG00000171703	E040	4.71142	0.9863	0.130599
ENSG00000090060	E042	312.615	0.986301	0.00120413
ENSG00000011566	E041	249.922	0.986308	0.0312332
ENSG00000055955	E010	5.35729	0.986308	-0.117011
ENSG00000115548	E052	12.7161	0.986308	-0.0723188
ENSG00000116001	E026	813.877	0.986308	-0.0114235
ENSG00000119703	E016	20.9139	0.986308	-0.0954683
ENSG00000131797	E016	59.6427	0.986308	-0.0193842
ENSG00000140945	E023	322.713	0.986308	0.00895
ENSG00000148200	E015	6.82484	0.986308	0.193698
ENSG00000151503	E061	10.6401	0.986308	-0.113449
ENSG00000163012	E001	5.5198	0.986308	0.145963
ENSG00000165731	E020	4.56678	0.986308	0.435945
ENSG00000168438	E022	131.809	0.986308	-0.035049
ENSG00000177565	E031	209.619	0.986308	-0.00635543
ENSG00000181577	E010	3.449	0.986308	0.140919
ENSG00000197555	E046	87.8389	0.986308	-0.0490553
ENSG00000140157	E009	286.981	0.98631	0.0075836
ENSG00000166246	E019	8.18465	0.986311	-0.024482
ENSG00000150787	E003	1.80672	0.986312	0.198584
ENSG00000105364	E011	1.52553	0.986314	0.215318
ENSG00000021762	E005	26.6493	0.986317	-0.0907094
ENSG00000106477	E046	7.86142	0.986317	0.0952091
ENSG00000163040	E015	27.6741	0.986317	-0.374739
ENSG00000173480	E001	48.4206	0.986317	-0.0521188
ENSG00000018236	E002	234.457	0.986322	-0.0383581
ENSG00000141971	E015	6.83977	0.986322	0.127544
ENSG00000105497	E010	198.692	0.986322	-0.0277121
ENSG00000174437	E015	38.7136	0.986326	-0.0591244
ENSG00000188906	E011	6.14967	0.986327	-0.167371
ENSG00000258809	E001	2.44922	0.986327	0.348927
ENSG00000148482	E007	3.8511	0.986328	0.117472
ENSG00000214026	E017	4.13076	0.98633	-0.157601
ENSG00000065978	E007	3403.06	0.98634	-0.0050298
ENSG00000183117	E082	41.8119	0.98634	0.0401442
ENSG00000164574	E032	23.8008	0.98634	0.0455987
ENSG00000112659	E052	41.0361	0.986346	-0.0592351
ENSG00000136758	E005	775.681	0.986346	0.00333376
ENSG00000140463	E039	153.911	0.986346	-0.0315907
ENSG00000155846	E005	2.13383	0.986346	0.233941
ENSG00000168488	E058	19.1621	0.986346	0.00947556
ENSG00000023171	E003	8.51277	0.986349	0.403087
ENSG00000059122	E021	11.9124	0.986349	0.0443222
ENSG00000090863	E037	371.541	0.986349	-0.0236207
ENSG00000102878	E033	19.8756	0.986349	0.0360694
ENSG00000106638	E030	21.5599	0.986349	0.0480432
ENSG00000155158	E028	2.31632	0.986349	0.208988
ENSG00000205336	E144	152.328	0.986349	0.000831678
ENSG00000238227	E005	221.562	0.986349	-0.0213216
ENSG00000059758	E015	274.385	0.986357	0.0182282
ENSG00000068097	E002	128.707	0.986357	-0.0256975
ENSG00000069329	E025	809.745	0.986357	0.011846
ENSG00000070367	E035	13.1039	0.986357	0.204988
ENSG00000075239	E014	207.403	0.986357	0.0194097
ENSG00000076003	E010	130.116	0.986357	-0.00258572
ENSG00000079435	E024	3.26712	0.986357	0.144425
ENSG00000080854	E020	43.6913	0.986357	-0.0804425
ENSG00000085511	E044	25.2742	0.986357	-0.071856
ENSG00000090621	E063	54.3097	0.986357	-0.0350338
ENSG00000099991	E037	160.597	0.986357	0.0439844
ENSG00000100427	E001	414.582	0.986357	-0.053497
ENSG00000100726	E017	23.6093	0.986357	-0.0487102
ENSG00000100796	E015	230.606	0.986357	-0.019929
ENSG00000104517	E007	426.951	0.986357	-0.0170191
ENSG00000104960	E003	1.74282	0.986357	0.333164
ENSG00000114648	E016	164.365	0.986357	0.0288977
ENSG00000115257	E011	1.85211	0.986357	0.0109559
ENSG00000117139	E024	801.942	0.986357	-0.0144879
ENSG00000122515	E038	5.05873	0.986357	-0.0032341
ENSG00000125409	E005	4.35262	0.986357	0.0543235
ENSG00000127603	E133	29.1582	0.986357	-0.119086
ENSG00000127914	E010	524.059	0.986357	0.013596
ENSG00000128283	E003	2.83418	0.986357	0.231025
ENSG00000132153	E024	26.5703	0.986357	0.0626083
ENSG00000133302	E023	55.8788	0.986357	0.0232043
ENSG00000137876	E018	126.27	0.986357	0.0579981
ENSG00000138375	E030	67.9314	0.986357	0.0285343
ENSG00000140939	E036	14.5249	0.986357	0.212983
ENSG00000148187	E020	50.7841	0.986357	-0.0892026
ENSG00000151466	E002	3.02203	0.986357	0.26318
ENSG00000152818	E070	64.7278	0.986357	-0.0526014
ENSG00000159388	E004	710.027	0.986357	0.0153894
ENSG00000159461	E028	327.75	0.986357	0.033226
ENSG00000162669	E043	55.489	0.986357	-0.0274856
ENSG00000163399	E014	7.06081	0.986357	-0.0662948
ENSG00000163631	E005	4.42578	0.986357	-0.16808
ENSG00000165102	E028	114.138	0.986357	-0.0313693
ENSG00000166444	E048	64.094	0.986357	-0.129479
ENSG00000167202	E009	7.9214	0.986357	0.281253
ENSG00000168434	E024	53.7148	0.986357	0.0420697
ENSG00000181035	E013	7.51669	0.986357	0.111245
ENSG00000186132	E011	8.10414	0.986357	0.091895
ENSG00000186487	E003	138.795	0.986357	-0.0146687
ENSG00000188343	E036	139.284	0.986357	-0.0323082
ENSG00000188559	E034	139.665	0.986357	-0.0260112
ENSG00000197168	E001	17.4324	0.986357	0.188929
ENSG00000204839	E006	6.99677	0.986357	-0.0875978
ENSG00000204852	E062	207.192	0.986357	0.0148134
ENSG00000205765	E002	43.7598	0.986357	0.0316239
ENSG00000227372	E006	134.354	0.986357	-0.0258182
ENSG00000134294	E014	59.5895	0.98636	0.0504645
ENSG00000119682	E006	10.5292	0.986363	0.177019
ENSG00000148300	E010	87.4643	0.986363	-0.00894753
ENSG00000001460	E016	2.74945	0.986372	0.155914
ENSG00000007384	E038	2.47518	0.986372	0.0364266
ENSG00000090006	E035	5.68782	0.986372	0.172602
ENSG00000100284	E040	54.1939	0.986372	-0.0610783
ENSG00000108669	E030	117.125	0.986372	0.0307161
ENSG00000111669	E015	26.1856	0.986372	-0.445447
ENSG00000119688	E016	131.028	0.986372	-0.0235706
ENSG00000122678	E032	8.34482	0.986372	0.146513
ENSG00000123473	E031	14.8364	0.986372	0.000575277
ENSG00000136699	E011	121.11	0.986372	-0.0267883
ENSG00000137076	E045	138.858	0.986372	0.0179706
ENSG00000144182	E008	6.98275	0.986372	-0.341632
ENSG00000145632	E023	726.554	0.986372	-0.00437805
ENSG00000161013	E043	21.2606	0.986372	0.0513454
ENSG00000163697	E071	7.52155	0.986372	-0.0737309
ENSG00000164929	E020	6.23148	0.986372	-0.126283
ENSG00000165516	E021	19.2054	0.986372	0.187605
ENSG00000167536	E007	89.439	0.986372	-0.0930831
ENSG00000170234	E013	442.036	0.986372	0.00528201
ENSG00000171793	E003	8.18167	0.986372	0.10511
ENSG00000183474	E015	21.3065	0.986372	0.069933
ENSG00000188827	E013	58.0317	0.986372	0.0501647
ENSG00000196074	E013	11.0787	0.986372	0.0909107
ENSG00000244026	E018	2.2967	0.986372	-0.215306
ENSG00000261790	E003	9.80339	0.986372	0.054294
ENSG00000171877	E001	2.29311	0.986373	0.0547474
ENSG00000119777	E010	8.55554	0.986373	-0.128446
ENSG00000132842	E011	88.8155	0.986373	0.0762241
ENSG00000134056	E005	15.7474	0.986373	0.146845
ENSG00000166840	E025	2.95432	0.986373	-0.0482693
ENSG00000173588	E030	10.5122	0.986373	0.181465
ENSG00000069431	E024	17.902	0.986374	0.0380914
ENSG00000154803	E018	15.7367	0.986374	-0.167171
ENSG00000129422	E021	200.244	0.986381	0.0140018
ENSG00000196591	E039	5.65168	0.986381	0.117851
ENSG00000130958	E015	8.02401	0.986382	0.173584
ENSG00000221829	E026	73.1748	0.986383	0.044419
ENSG00000234354	E002	1.4994	0.986383	-0.541182
ENSG00000138411	E039	8.96058	0.986388	0.04739
ENSG00000116151	E031	14.7794	0.986392	-0.0959907
ENSG00000154889	E074	1.35754	0.986392	0.525712
ENSG00000157087	E027	67.196	0.986392	-0.00372979
ENSG00000164692	E056	100.051	0.986392	0.0349969
ENSG00000011201	E001	831.46	0.986394	-0.0102074
ENSG00000039139	E020	4.11702	0.986394	-0.00909394
ENSG00000062598	E025	246.054	0.986394	0.0241129
ENSG00000105221	E082	4.38885	0.986394	-0.139997
ENSG00000120519	E005	5.48984	0.986394	-0.15033
ENSG00000137497	E066	2.58745	0.986394	-0.273653
ENSG00000143543	E018	3.12762	0.986394	-0.29109
ENSG00000166783	E060	168.379	0.986394	-0.0386854
ENSG00000185594	E010	3.39087	0.986394	0.0302254
ENSG00000120254	E028	129.153	0.986395	0.0469284
ENSG00000072958	E021	385.444	0.986397	-0.00746598
ENSG00000084754	E021	305.868	0.986397	0.0121894
ENSG00000118363	E003	1.3668	0.986397	-0.312527
ENSG00000143776	E060	9.92511	0.986397	0.132694
ENSG00000175224	E059	164.659	0.986397	0.0149693
ENSG00000175471	E042	61.6604	0.986397	0.151827
ENSG00000176049	E012	9.89665	0.986397	-0.0952939
ENSG00000179950	E024	22.2509	0.986397	0.0777193
ENSG00000213246	E011	9.72845	0.986397	0.0496448
ENSG00000242294	E004	9.04378	0.986397	-0.0395599
ENSG00000231527	E004	4.03531	0.986409	0.180197
ENSG00000128590	E004	199.428	0.986411	-0.0356155
ENSG00000125746	E026	1.51386	0.986413	-0.207276
ENSG00000007202	E038	28.7587	0.986415	-0.0524299
ENSG00000008441	E030	36.3105	0.986415	-0.0422478
ENSG00000008513	E015	24.1453	0.986415	0.0453303
ENSG00000010361	E038	41.8612	0.986415	0.128786
ENSG00000014164	E007	2.60592	0.986415	0.260078
ENSG00000023287	E036	245.855	0.986415	-0.00768063
ENSG00000067445	E011	19.3776	0.986415	-0.0891486
ENSG00000075142	E018	11.3085	0.986415	0.0685762
ENSG00000075303	E002	26.5225	0.986415	0.0134398
ENSG00000080845	E047	441.987	0.986415	-0.0676461
ENSG00000082805	E044	173.71	0.986415	-0.0281723
ENSG00000088387	E075	33.0827	0.986415	-0.0345444
ENSG00000088854	E042	19.8305	0.986415	0.0665392
ENSG00000089163	E002	12.9329	0.986415	0.0666517
ENSG00000092607	E007	1.56079	0.986415	0.477191
ENSG00000099954	E016	58.8979	0.986415	0.0632416
ENSG00000100023	E062	15.5256	0.986415	-0.105545
ENSG00000100359	E006	126.46	0.986415	-0.058311
ENSG00000103496	E013	13.5047	0.986415	-0.0381685
ENSG00000105053	E037	239.877	0.986415	-0.0336896
ENSG00000106536	E004	9.75008	0.986415	-0.0483721
ENSG00000108187	E020	28.2664	0.986415	-0.0321082
ENSG00000108590	E005	126.897	0.986415	0.00520972
ENSG00000109534	E011	8.07537	0.986415	-0.134515
ENSG00000109762	E015	126.998	0.986415	-0.0253105
ENSG00000110713	E066	277.511	0.986415	-0.0212756
ENSG00000110906	E006	21.7308	0.986415	-0.0348457
ENSG00000111229	E018	14.1827	0.986415	0.147743
ENSG00000111802	E008	151.171	0.986415	0.0118246
ENSG00000113048	E042	9.80973	0.986415	0.0867293
ENSG00000114923	E008	6.27619	0.986415	0.123567
ENSG00000115896	E004	43.1407	0.986415	0.185689
ENSG00000116750	E026	14.8799	0.986415	-0.149888
ENSG00000118705	E029	300.809	0.986415	0.00352224
ENSG00000118997	E023	75.6087	0.986415	0.0331829
ENSG00000121067	E044	52.3916	0.986415	0.0419837
ENSG00000122882	E007	200.305	0.986415	-0.0144434
ENSG00000122970	E004	165.352	0.986415	-0.0152276
ENSG00000123154	E027	53.6583	0.986415	0.034075
ENSG00000123977	E011	41.1717	0.986415	0.0555318
ENSG00000124215	E017	2.4314	0.986415	0.239056
ENSG00000125375	E005	6.46374	0.986415	-0.178939
ENSG00000125447	E060	97.8756	0.986415	0.046006
ENSG00000127054	E008	82.0679	0.986415	-0.0815795
ENSG00000128833	E032	26.3233	0.986415	0.00930458
ENSG00000129347	E023	20.9532	0.986415	0.0685456
ENSG00000129675	E018	39.0095	0.986415	0.0160046
ENSG00000130822	E029	91.1876	0.986415	-0.0507233
ENSG00000133104	E020	456.774	0.986415	-0.0169844
ENSG00000134256	E008	16.9876	0.986415	-0.0431929
ENSG00000135870	E013	3.81685	0.986415	0.303794
ENSG00000138759	E044	41.8728	0.986415	-0.138637
ENSG00000140398	E057	19.0915	0.986415	-0.093886
ENSG00000141736	E077	122.646	0.986415	0.0722229
ENSG00000143337	E034	187.611	0.986415	-0.0194853
ENSG00000143569	E007	31.5866	0.986415	0.0855441
ENSG00000144028	E037	22.809	0.986415	0.0836937
ENSG00000145050	E009	403.169	0.986415	-0.0100058
ENSG00000145734	E034	99.6004	0.986415	0.00274351
ENSG00000146263	E027	21.3722	0.986415	-0.186564
ENSG00000149328	E022	190.572	0.986415	-0.0413853
ENSG00000149600	E009	183.797	0.986415	-0.0353427
ENSG00000153046	E023	68.6498	0.986415	0.161764
ENSG00000153885	E030	172.297	0.986415	0.0174412
ENSG00000154124	E016	65.3372	0.986415	-0.0717302
ENSG00000154767	E031	6.99729	0.986415	0.169128
ENSG00000156508	E003	4138.93	0.986415	-0.0258302
ENSG00000157214	E009	2.56207	0.986415	0.360899
ENSG00000157578	E012	5.92632	0.986415	0.62742
ENSG00000157881	E019	48.2434	0.986415	-0.026934
ENSG00000160049	E009	122.88	0.986415	0.0113115
ENSG00000160050	E002	21.7034	0.986415	0.0623099
ENSG00000161204	E056	151.386	0.986415	-0.0134208
ENSG00000161328	E005	6.21989	0.986415	-0.120111
ENSG00000161542	E008	87.6749	0.986415	-0.0405724
ENSG00000163785	E024	295.75	0.986415	0.0984057
ENSG00000164796	E069	318.839	0.986415	-0.0229263
ENSG00000165495	E021	14.6213	0.986415	0.213714
ENSG00000166224	E014	253.084	0.986415	0.0360924
ENSG00000166448	E011	179.905	0.986415	0.0190941
ENSG00000168385	E087	1166.01	0.986415	-0.027679
ENSG00000169598	E022	66.827	0.986415	0.0434415
ENSG00000170927	E020	23.603	0.986415	0.0560491
ENSG00000170989	E006	348.894	0.986415	-0.00257004
ENSG00000171853	E027	59.3086	0.986415	0.0251588
ENSG00000172530	E042	56.3082	0.986415	0.131525
ENSG00000174197	E034	137.488	0.986415	-0.0231895
ENSG00000174197	E041	214.933	0.986415	0.0509788
ENSG00000174373	E032	368.32	0.986415	0.0638819
ENSG00000179163	E004	229.394	0.986415	0.0140746
ENSG00000182050	E028	19.842	0.986415	0.110048
ENSG00000182957	E003	6.69186	0.986415	-0.0694762
ENSG00000183011	E013	5.92126	0.986415	-0.0563687
ENSG00000184182	E029	83.1185	0.986415	0.00318418
ENSG00000184489	E007	22.9727	0.986415	-0.0731958
ENSG00000185596	E026	3.44575	0.986415	-0.122986
ENSG00000185697	E013	12.8316	0.986415	0.0633738
ENSG00000188295	E011	68.1207	0.986415	-0.0195072
ENSG00000196683	E004	9.96661	0.986415	-0.0968212
ENSG00000198815	E018	154.544	0.986415	0.0424373
ENSG00000198908	E006	61.3954	0.986415	0.03971
ENSG00000213742	E020	7.96421	0.986415	-0.143692
ENSG00000215481	E001	10.023	0.986415	0.31973
ENSG00000226688	E015	12.6132	0.986415	-0.0454109
ENSG00000235497	E001	2.01526	0.986415	-0.291289
ENSG00000241684	E009	3.25361	0.986415	0.293148
ENSG00000259660	E007	4.91941	0.986415	0.0984154
ENSG00000047410	E019	534.396	0.986416	0.0108708
ENSG00000074582	E040	106.781	0.986416	0.041757
ENSG00000114316	E042	177.172	0.986416	-0.0176924
ENSG00000127328	E033	130.837	0.986416	-0.0647268
ENSG00000131381	E018	180.468	0.986416	-0.0270957
ENSG00000134802	E004	2.55054	0.986416	0.254435
ENSG00000135248	E011	1.77577	0.986416	-1.54485
ENSG00000146433	E011	143.285	0.986416	-0.000165258
ENSG00000148411	E005	40.7898	0.986416	-0.0842468
ENSG00000182310	E007	13.0008	0.986416	0.0770206
ENSG00000223501	E041	31.3128	0.986416	-0.0770861
ENSG00000124067	E024	18.4415	0.986419	-0.0628496
ENSG00000160305	E062	88.7822	0.986419	-0.0609721
ENSG00000055147	E037	25.1634	0.986421	-0.0465708
ENSG00000065427	E010	655.271	0.986421	-0.0128461
ENSG00000123836	E008	3.20847	0.986421	-0.531958
ENSG00000155561	E053	171.837	0.986421	0.0227305
ENSG00000156049	E004	5.96323	0.986422	-0.156445
ENSG00000038002	E001	78.0586	0.986423	-0.0346281
ENSG00000113763	E020	22.0624	0.986423	-0.0667363
ENSG00000153930	E029	15.8242	0.986423	-0.253606
ENSG00000174516	E018	31.3088	0.986423	-0.155503
ENSG00000204394	E012	85.6933	0.986423	0.0420046
ENSG00000021488	E002	2.56707	0.986425	-0.153977
ENSG00000003436	E028	61.7855	0.986426	-0.0594596
ENSG00000004779	E009	16.2185	0.986426	0.325556
ENSG00000005882	E009	1.57372	0.986426	-0.229987
ENSG00000006468	E027	6.52036	0.986426	0.0922878
ENSG00000008710	E061	35.1247	0.986426	0.0340815
ENSG00000023287	E044	3.44839	0.986426	-0.154338
ENSG00000042286	E011	19.0888	0.986426	0.0492232
ENSG00000042317	E013	19.1501	0.986426	0.0746604
ENSG00000044446	E024	26.3936	0.986426	0.0423618
ENSG00000047662	E001	35.0257	0.986426	-0.067456
ENSG00000050405	E020	2.50332	0.986426	0.129395
ENSG00000051108	E007	13.2828	0.986426	-0.146382
ENSG00000057294	E014	21.9655	0.986426	-0.0279651
ENSG00000059122	E049	72.3244	0.986426	0.0217366
ENSG00000061918	E003	2.56003	0.986426	-0.242137
ENSG00000061987	E010	140.297	0.986426	0.021368
ENSG00000064225	E053	12.2126	0.986426	-0.055501
ENSG00000064547	E006	38.1414	0.986426	0.0359576
ENSG00000065000	E026	57.4356	0.986426	0.0727534
ENSG00000065320	E010	2.56546	0.986426	0.0628246
ENSG00000066777	E045	8.92812	0.986426	0.283768
ENSG00000067601	E014	75.8303	0.986426	-0.0406064
ENSG00000068654	E044	103.235	0.986426	-0.0436802
ENSG00000070501	E015	308.624	0.986426	0.0198379
ENSG00000074319	E032	24.0605	0.986426	0.169368
ENSG00000074706	E022	7.27793	0.986426	-0.162044
ENSG00000075790	E037	60.2803	0.986426	0.0102431
ENSG00000076604	E036	237.77	0.986426	0.0145992
ENSG00000077312	E028	233.014	0.986426	-0.0445305
ENSG00000078142	E019	194.127	0.986426	-0.0767969
ENSG00000080823	E049	2.54982	0.986426	-0.00542302
ENSG00000081386	E003	3.53095	0.986426	0.127535
ENSG00000086758	E035	336.008	0.986426	-0.0248922
ENSG00000087263	E018	11.5876	0.986426	-0.0792357
ENSG00000089169	E023	3.4068	0.986426	0.0123179
ENSG00000092036	E016	68.4308	0.986426	-0.0352447
ENSG00000092208	E025	2.65874	0.986426	0.215092
ENSG00000093010	E006	2.07996	0.986426	-0.496967
ENSG00000099204	E005	333.826	0.986426	-0.0793444
ENSG00000100151	E031	72.0268	0.986426	0.0582429
ENSG00000100345	E044	124.91	0.986426	0.0701819
ENSG00000100413	E006	239.835	0.986426	0.0664689
ENSG00000100519	E005	13.0515	0.986426	0.0869943
ENSG00000101004	E026	112.985	0.986426	0.0188004
ENSG00000101190	E007	11.9884	0.986426	-0.198493
ENSG00000101266	E009	414.864	0.986426	0.0106465
ENSG00000101266	E011	548.77	0.986426	0.00939713
ENSG00000101349	E013	40.0287	0.986426	-0.0652791
ENSG00000101391	E036	1.43688	0.986426	0.236265
ENSG00000101391	E037	1.43688	0.986426	0.236265
ENSG00000101680	E078	14.3216	0.986426	-0.290999
ENSG00000102125	E022	4.94181	0.986426	-0.13493
ENSG00000102606	E049	310.416	0.986426	-0.10878
ENSG00000102900	E047	677.109	0.986426	-0.00494467
ENSG00000102974	E006	424.969	0.986426	0.0131907
ENSG00000104388	E023	748.165	0.986426	-0.0169718
ENSG00000104549	E006	21.3359	0.986426	0.253462
ENSG00000104714	E021	37.6873	0.986426	0.0184342
ENSG00000104728	E056	124.036	0.986426	-0.0391945
ENSG00000104885	E050	2.15548	0.986426	0.121233
ENSG00000105963	E003	11.8781	0.986426	-0.0110844
ENSG00000106066	E017	52.6704	0.986426	0.0181071
ENSG00000106328	E022	1.70298	0.986426	-0.225409
ENSG00000106628	E001	5.11533	0.986426	-0.126218
ENSG00000107758	E015	29.7627	0.986426	-0.0983032
ENSG00000107937	E027	47.6072	0.986426	-0.129098
ENSG00000108312	E038	7.87777	0.986426	0.104363
ENSG00000108387	E003	2.87623	0.986426	0.170937
ENSG00000108587	E016	233.074	0.986426	-0.0246705
ENSG00000108963	E035	8.20655	0.986426	0.102924
ENSG00000109436	E014	416.034	0.986426	0.0155996
ENSG00000110344	E011	467.947	0.986426	-0.0281637
ENSG00000110675	E008	10.0974	0.986426	-0.312587
ENSG00000110911	E036	136.124	0.986426	-0.033712
ENSG00000111231	E006	63.6602	0.986426	-0.0274802
ENSG00000112280	E019	10.9311	0.986426	-0.134273
ENSG00000113384	E007	94.6222	0.986426	0.0520467
ENSG00000114120	E029	184.251	0.986426	-0.00402564
ENSG00000115468	E010	14.5656	0.986426	0.13261
ENSG00000115970	E047	130.843	0.986426	-0.0254226
ENSG00000116874	E017	2.20397	0.986426	-0.195625
ENSG00000116885	E021	117.836	0.986426	-0.0164239
ENSG00000117139	E046	259.921	0.986426	0.0202543
ENSG00000117154	E008	2.21125	0.986426	-0.0568299
ENSG00000118418	E003	1130.07	0.986426	-0.00999114
ENSG00000119397	E019	76.6945	0.986426	-0.0362261
ENSG00000119685	E025	111.736	0.986426	0.0334685
ENSG00000122483	E036	47.1616	0.986426	0.040495
ENSG00000122884	E011	235.434	0.986426	-0.031878
ENSG00000123104	E073	36.295	0.986426	-0.18266
ENSG00000123472	E028	2.43006	0.986426	-0.23075
ENSG00000125124	E008	329.388	0.986426	0.0101434
ENSG00000125648	E026	135.505	0.986426	-0.0232342
ENSG00000128829	E027	134.952	0.986426	0.0427838
ENSG00000129933	E026	97.1138	0.986426	0.0141631
ENSG00000130227	E019	181.944	0.986426	-0.0242967
ENSG00000130844	E032	39.9634	0.986426	-0.0250582
ENSG00000131018	E008	222.273	0.986426	0.0195305
ENSG00000131368	E003	140.527	0.986426	0.0259886
ENSG00000131558	E046	1.31803	0.986426	0.261387
ENSG00000132781	E023	34.4119	0.986426	0.0736368
ENSG00000133112	E019	7261.48	0.986426	0.0114542
ENSG00000133195	E037	3.63822	0.986426	-0.314788
ENSG00000134453	E017	194.893	0.986426	0.0246088
ENSG00000134569	E020	96.3822	0.986426	-0.045987
ENSG00000134775	E020	140.88	0.986426	0.0165605
ENSG00000135473	E061	6.19963	0.986426	-0.115216
ENSG00000135945	E041	202.978	0.986426	0.0165124
ENSG00000136436	E046	124.367	0.986426	-0.0661466
ENSG00000136628	E041	173.291	0.986426	0.0185601
ENSG00000136699	E042	145.872	0.986426	0.0139417
ENSG00000136813	E006	332.179	0.986426	0.0122596
ENSG00000136813	E030	326.532	0.986426	0.00993004
ENSG00000136877	E024	72.5303	0.986426	-0.0337987
ENSG00000137142	E005	52.9607	0.986426	-0.0551306
ENSG00000137177	E046	150.728	0.986426	-0.0352464
ENSG00000137700	E042	2.40217	0.986426	-0.215828
ENSG00000137766	E041	6.42206	0.986426	0.00323346
ENSG00000138095	E007	32.9367	0.986426	-0.051249
ENSG00000138134	E016	62.5225	0.986426	0.0220385
ENSG00000138190	E013	304.026	0.986426	0.0610537
ENSG00000138592	E021	4.51004	0.986426	-0.126925
ENSG00000139239	E002	32.3447	0.986426	0.00676825
ENSG00000139436	E018	68.4547	0.986426	0.0323799
ENSG00000140534	E005	28.7155	0.986426	0.0499557
ENSG00000140873	E004	5.11852	0.986426	0.0238758
ENSG00000141252	E047	92.6103	0.986426	-0.0198754
ENSG00000141499	E019	1.37685	0.986426	0.451329
ENSG00000141646	E025	284.748	0.986426	-0.00203972
ENSG00000141668	E006	246.489	0.986426	-0.0318315
ENSG00000142798	E111	3.51843	0.986426	-0.185819
ENSG00000143393	E023	205.359	0.986426	-0.00536174
ENSG00000144283	E032	133.802	0.986426	-0.0311552
ENSG00000144867	E010	224.396	0.986426	0.0144648
ENSG00000145687	E032	47.3314	0.986426	-0.173605
ENSG00000145864	E016	9.47661	0.986426	-0.0973926
ENSG00000146373	E009	2.60163	0.986426	-0.37231
ENSG00000148290	E014	1.55601	0.986426	0.199981
ENSG00000148719	E003	162.992	0.986426	-0.0482338
ENSG00000149136	E021	619.124	0.986426	0.0119985
ENSG00000149177	E008	146.257	0.986426	0.0218328
ENSG00000149243	E015	7.90217	0.986426	-0.246102
ENSG00000149256	E044	35.4502	0.986426	-0.0490666
ENSG00000149305	E006	1.5401	0.986426	0.905547
ENSG00000151445	E040	4.13604	0.986426	0.165223
ENSG00000151914	E173	46.2048	0.986426	0.0397197
ENSG00000153774	E002	272.79	0.986426	-0.0119575
ENSG00000154144	E029	106.766	0.986426	-0.0310304
ENSG00000157353	E048	3.18582	0.986426	-0.150716
ENSG00000157895	E011	112.698	0.986426	0.0217908
ENSG00000158552	E021	83.2605	0.986426	0.0348452
ENSG00000160410	E030	18.7132	0.986426	0.11551
ENSG00000161091	E015	37.6552	0.986426	-0.03087
ENSG00000162576	E016	4.31683	0.986426	-0.214661
ENSG00000163399	E025	411.146	0.986426	0.0289735
ENSG00000163754	E019	149.464	0.986426	-0.0455584
ENSG00000164050	E002	20.9967	0.986426	0.0637461
ENSG00000164163	E019	18.4898	0.986426	0.0206995
ENSG00000165138	E002	2.47831	0.986426	-0.241492
ENSG00000165914	E033	134.404	0.986426	0.0408752
ENSG00000165997	E001	80.5608	0.986426	-0.0200799
ENSG00000166206	E029	15.7022	0.986426	0.151202
ENSG00000166484	E039	34.0275	0.986426	-0.0673787
ENSG00000166669	E017	3.52716	0.986426	0.401047
ENSG00000167107	E015	19.3037	0.986426	-0.055093
ENSG00000167302	E032	19.7281	0.986426	-0.0498102
ENSG00000167637	E015	93.2732	0.986426	-0.0544125
ENSG00000168040	E002	349.627	0.986426	0.00443594
ENSG00000168610	E041	272.419	0.986426	0.0138424
ENSG00000169045	E009	621.866	0.986426	0.0336958
ENSG00000169679	E002	5.90855	0.986426	0.188796
ENSG00000170142	E018	843.538	0.986426	0.00911467
ENSG00000171316	E053	25.7312	0.986426	0.25584
ENSG00000172425	E002	7.96877	0.986426	-0.134029
ENSG00000172534	E032	105.729	0.986426	-0.0801897
ENSG00000173230	E024	64.1421	0.986426	-0.0844633
ENSG00000173821	E031	36.6421	0.986426	0.00914224
ENSG00000174238	E025	6.97953	0.986426	0.0282306
ENSG00000174996	E023	149.022	0.986426	0.0144618
ENSG00000175061	E023	48.9154	0.986426	-0.0353493
ENSG00000175455	E013	10.496	0.986426	-0.0942264
ENSG00000175470	E013	266.014	0.986426	0.0209885
ENSG00000176986	E023	286.288	0.986426	-0.0205601
ENSG00000177873	E003	4.096	0.986426	0.083806
ENSG00000178498	E018	289.72	0.986426	-0.0180148
ENSG00000179335	E015	1.43225	0.986426	0.301117
ENSG00000179832	E003	9.5465	0.986426	-0.176364
ENSG00000182095	E027	392.491	0.986426	-0.0334635
ENSG00000182158	E020	27.4036	0.986426	-0.131884
ENSG00000183340	E005	3.31133	0.986426	0.148504
ENSG00000183401	E030	16.4114	0.986426	0.0689044
ENSG00000183889	E016	2.41051	0.986426	-13.9948
ENSG00000184708	E025	131.018	0.986426	0.0208285
ENSG00000184787	E025	61.3805	0.986426	-0.0496412
ENSG00000185324	E015	5.5525	0.986426	0.149351
ENSG00000185666	E030	84.363	0.986426	-0.0210037
ENSG00000185760	E011	3.26704	0.986426	0.183637
ENSG00000186187	E017	106.238	0.986426	-0.117796
ENSG00000186265	E001	2.96953	0.986426	-0.214177
ENSG00000186472	E025	16.1138	0.986426	-0.135922
ENSG00000188517	E006	1.55684	0.986426	-0.0314863
ENSG00000188641	E009	64.8153	0.986426	-0.0672682
ENSG00000189223	E034	1.46867	0.986426	-0.249521
ENSG00000189283	E017	13.0758	0.986426	-0.0732312
ENSG00000196083	E027	18.9614	0.986426	0.0542598
ENSG00000196208	E031	23.5078	0.986426	0.0726281
ENSG00000196365	E031	129.018	0.986426	-0.0474305
ENSG00000196628	E107	78.6267	0.986426	-0.0602744
ENSG00000196704	E035	16.6862	0.986426	0.104349
ENSG00000196739	E053	6.81568	0.986426	-0.170705
ENSG00000197157	E020	2.83976	0.986426	-0.0656517
ENSG00000197991	E002	221.793	0.986426	0.0194236
ENSG00000198363	E020	79.0338	0.986426	-0.0757343
ENSG00000198753	E007	5.11594	0.986426	0.190398
ENSG00000204815	E015	19.6386	0.986426	-0.301535
ENSG00000206559	E005	4.83556	0.986426	0.144304
ENSG00000212978	E006	5.1999	0.986426	0.0750056
ENSG00000213339	E019	111.145	0.986426	-0.031639
ENSG00000214517	E015	242.113	0.986426	-0.0106714
ENSG00000214595	E053	3.44962	0.986426	-0.162039
ENSG00000216285	E004	4.15816	0.986426	0.126224
ENSG00000221978	E020	12.0449	0.986426	0.121227
ENSG00000223501	E003	207.513	0.986426	0.0351735
ENSG00000223705	E018	53.5141	0.986426	0.0307716
ENSG00000224985	E002	1.71726	0.986426	-0.169592
ENSG00000225807	E003	4.532	0.986426	-0.0852891
ENSG00000227057	E004	81.6538	0.986426	0.0232395
ENSG00000230454	E002	4.91659	0.986426	-0.0876041
ENSG00000232480	E001	1.92564	0.986426	-0.0739779
ENSG00000233895	E002	13.277	0.986426	0.0816127
ENSG00000233926	E004	3.70946	0.986426	-0.103658
ENSG00000235944	E011	94.4898	0.986426	0.0163082
ENSG00000236088	E001	3.44786	0.986426	-0.0662743
ENSG00000248712	E013	3.48888	0.986426	-0.466744
ENSG00000249846	E005	4.57264	0.986426	0.104311
ENSG00000250794	E004	9.52562	0.986426	-0.0613198
ENSG00000254986	E008	24.7196	0.986426	0.0229619
ENSG00000255916	E002	6.72911	0.986426	-0.054754
ENSG00000258940	E001	20.5846	0.986426	0.0326684
ENSG00000259426	E005	5.15642	0.986426	0.138765
ENSG00000262580	E016	5.24718	0.986426	0.212312
ENSG00000136754	E016	317.317	0.986438	-0.0133113
ENSG00000023892	E001	1.33198	0.986439	-0.18242
ENSG00000065665	E022	320.119	0.986439	0.0196718
ENSG00000066468	E006	124.371	0.986439	0.0344525
ENSG00000066827	E034	41.5132	0.986439	-0.046666
ENSG00000081803	E001	7.96884	0.986439	-0.116735
ENSG00000082898	E003	589.907	0.986439	-0.00959617
ENSG00000100897	E046	182.888	0.986439	-0.0343924
ENSG00000103653	E006	3.72744	0.986439	0.169773
ENSG00000116711	E014	6.70962	0.986439	-0.0242716
ENSG00000137074	E014	96.5447	0.986439	-0.0299284
ENSG00000141295	E031	10.0775	0.986439	-0.11626
ENSG00000141524	E019	1.8364	0.986439	-0.144369
ENSG00000160190	E031	54.6794	0.986439	-0.0224948
ENSG00000164483	E007	21.8364	0.986439	0.100737
ENSG00000168959	E020	100.458	0.986439	-0.04468
ENSG00000175854	E014	122.328	0.986439	-0.0244455
ENSG00000177169	E040	21.5965	0.986439	-0.211147
ENSG00000182986	E011	562.563	0.986439	0.00787241
ENSG00000183655	E002	41.4676	0.986439	-0.0498053
ENSG00000185736	E021	11.574	0.986439	0.0117703
ENSG00000248215	E007	2.01901	0.986439	0.311157
ENSG00000185721	E004	219.505	0.98644	0.0176375
ENSG00000043143	E026	8.86356	0.986445	0.205835
ENSG00000138109	E005	2.60551	0.986445	0.102127
ENSG00000079616	E028	10.6554	0.986451	0.0902565
ENSG00000103356	E007	70.8639	0.986451	0.121213
ENSG00000159685	E008	330.754	0.986451	-0.0184864
ENSG00000161677	E007	1.42997	0.986451	0.452015
ENSG00000182871	E051	93.3962	0.986451	0.457381
ENSG00000108255	E005	1.39577	0.986452	-0.126695
ENSG00000131196	E015	3.40925	0.986454	-0.114195
ENSG00000172663	E032	18.6712	0.986454	0.0910192
ENSG00000071655	E019	8.15803	0.986459	-0.129864
ENSG00000175893	E002	171.264	0.986459	0.0196468
ENSG00000181904	E011	245.804	0.986459	-0.0275127
ENSG00000204120	E079	11.4278	0.986459	-0.124923
ENSG00000145041	E014	68.452	0.986462	0.0328684
ENSG00000176155	E026	249.163	0.986462	-0.014248
ENSG00000134419	E028	4.14534	0.986475	0.193822
ENSG00000164161	E026	8.69779	0.986476	-0.138719
ENSG00000006015	E008	17.9493	0.986479	0.0902421
ENSG00000006016	E004	1.478	0.986479	0.449226
ENSG00000007264	E027	1.73931	0.986479	0.941083
ENSG00000008300	E012	1.73609	0.986479	0.378521
ENSG00000011028	E028	1.52239	0.986479	0.379269
ENSG00000013573	E078	34.2976	0.986479	-0.0650023
ENSG00000014216	E074	5.54697	0.986479	0.132246
ENSG00000018408	E021	2.77724	0.986479	0.161104
ENSG00000018625	E005	279.018	0.986479	0.211533
ENSG00000028839	E011	361.105	0.986479	-0.0139262
ENSG00000033030	E026	12.6214	0.986479	0.0757397
ENSG00000036257	E020	541.597	0.986479	0.000489252
ENSG00000037042	E017	69.4744	0.986479	-0.0496785
ENSG00000048991	E007	19.1599	0.986479	-0.0379896
ENSG00000049541	E031	2.78084	0.986479	0.200259
ENSG00000049883	E012	45.8261	0.986479	-0.0479923
ENSG00000050438	E035	9.87535	0.986479	-0.127346
ENSG00000051341	E028	18.4455	0.986479	0.0608442
ENSG00000053108	E009	36.792	0.986479	0.0437353
ENSG00000055917	E023	527.429	0.986479	-0.00882128
ENSG00000061938	E046	49.2039	0.986479	0.00594997
ENSG00000062822	E011	3.0696	0.986479	-0.271771
ENSG00000066135	E019	430.784	0.986479	0.0262043
ENSG00000066135	E028	421.067	0.986479	0.0202717
ENSG00000068878	E020	141.727	0.986479	-0.00989331
ENSG00000068912	E009	273.912	0.986479	0.00738967
ENSG00000071242	E014	10.4089	0.986479	0.663734
ENSG00000071282	E017	12.7931	0.986479	0.100102
ENSG00000071794	E039	608.631	0.986479	-0.0113428
ENSG00000072422	E020	121.032	0.986479	0.00746165
ENSG00000073584	E008	11.8876	0.986479	-0.146602
ENSG00000075223	E026	13.7076	0.986479	-0.14241
ENSG00000076984	E031	75.8785	0.986479	-0.103945
ENSG00000077097	E035	17.2734	0.986479	0.0692416
ENSG00000078403	E029	13.9077	0.986479	-0.0713893
ENSG00000087087	E036	159.664	0.986479	-0.0519987
ENSG00000088247	E028	295.584	0.986479	-0.0538285
ENSG00000089248	E004	394.243	0.986479	-0.0110009
ENSG00000090097	E007	249.367	0.986479	0.064359
ENSG00000090674	E026	30.7244	0.986479	0.0544382
ENSG00000092470	E009	81.9983	0.986479	-0.0705939
ENSG00000099326	E013	44.9569	0.986479	-0.0371821
ENSG00000100023	E041	99.2537	0.986479	0.0399795
ENSG00000100242	E021	59.0433	0.986479	0.0258947
ENSG00000100296	E021	11.071	0.986479	-0.100625
ENSG00000100300	E012	2.89454	0.986479	-0.158062
ENSG00000100379	E011	255.781	0.986479	-0.0242156
ENSG00000101266	E017	514.575	0.986479	-0.0114149
ENSG00000101333	E029	140.959	0.986479	-0.0217702
ENSG00000101680	E049	42.9189	0.986479	-0.0144067
ENSG00000101746	E038	33.7863	0.986479	-0.0566568
ENSG00000101844	E002	1.80442	0.986479	2.2739
ENSG00000102226	E036	19.9432	0.986479	-0.0580371
ENSG00000102753	E006	364.671	0.986479	0.0106072
ENSG00000104635	E014	43.604	0.986479	-0.0409865
ENSG00000104852	E006	479.07	0.986479	-0.0121001
ENSG00000104901	E010	23.4573	0.986479	-0.0844847
ENSG00000105221	E003	235.512	0.986479	-0.0748801
ENSG00000105372	E002	26.9234	0.986479	-0.0318172
ENSG00000105705	E031	79.6354	0.986479	-0.0510258
ENSG00000105726	E053	74.367	0.986479	-0.0436015
ENSG00000106069	E026	12.2728	0.986479	-0.00507126
ENSG00000106077	E013	7.18045	0.986479	0.114923
ENSG00000106397	E041	21.3277	0.986479	0.0466542
ENSG00000108292	E005	53.6606	0.986479	-0.0587441
ENSG00000108406	E030	2.99495	0.986479	0.182561
ENSG00000108469	E043	10.9405	0.986479	-0.0778543
ENSG00000108515	E009	2.21777	0.986479	-0.280187
ENSG00000108799	E029	170.396	0.986479	0.01676
ENSG00000109805	E022	98.8916	0.986479	-0.0101576
ENSG00000110013	E006	92.7727	0.986479	0.0312323
ENSG00000110429	E032	158.095	0.986479	0.0177878
ENSG00000111530	E027	1132.27	0.986479	-0.0336318
ENSG00000111615	E012	157.691	0.986479	-0.0526609
ENSG00000112081	E006	297.776	0.986479	-0.0241376
ENSG00000112237	E009	28.3099	0.986479	0.0525519
ENSG00000112379	E006	75.2052	0.986479	-0.0868741
ENSG00000112742	E017	30.6028	0.986479	-0.0520514
ENSG00000112851	E013	491.606	0.986479	-0.0356668
ENSG00000112851	E017	313.825	0.986479	0.0271706
ENSG00000113552	E016	71.5515	0.986479	-0.0260336
ENSG00000114268	E002	93.9321	0.986479	0.0984732
ENSG00000114439	E033	194.862	0.986479	0.0221195
ENSG00000114491	E003	3.9165	0.986479	-0.359357
ENSG00000114742	E017	322.176	0.986479	-0.00568092
ENSG00000114742	E036	409.5	0.986479	0.0269953
ENSG00000114942	E004	9.95137	0.986479	0.0899576
ENSG00000115255	E006	21.7575	0.986479	-0.0623446
ENSG00000115966	E001	4.81415	0.986479	0.100066
ENSG00000115998	E010	84.8409	0.986479	0.0637762
ENSG00000116711	E018	5.86226	0.986479	0.147324
ENSG00000116793	E013	179.974	0.986479	-0.0355668
ENSG00000117139	E032	632.819	0.986479	0.0168105
ENSG00000117262	E008	3.36299	0.986479	0.151921
ENSG00000117419	E016	543.557	0.986479	0.0147761
ENSG00000118007	E049	12.9966	0.986479	0.145799
ENSG00000118160	E002	42.2061	0.986479	-0.0370076
ENSG00000118514	E006	4.17013	0.986479	0.163617
ENSG00000118997	E065	114.385	0.986479	-0.0496708
ENSG00000120029	E029	3.93753	0.986479	0.13843
ENSG00000120756	E041	10.4591	0.986479	0.244216
ENSG00000121101	E021	5.13423	0.986479	0.133474
ENSG00000121274	E019	132.761	0.986479	-0.00994552
ENSG00000121653	E001	10.393	0.986479	0.126378
ENSG00000121749	E007	4.10989	0.986479	-0.169716
ENSG00000122591	E007	194.464	0.986479	0.0113381
ENSG00000123349	E015	209.192	0.986479	-0.0643326
ENSG00000123349	E026	24.7984	0.986479	-0.0795072
ENSG00000123395	E012	38.8512	0.986479	-0.0481724
ENSG00000123411	E007	5.17805	0.986479	0.114933
ENSG00000123815	E002	212.818	0.986479	-0.0268852
ENSG00000123870	E012	14.1914	0.986479	-0.0751284
ENSG00000124596	E022	135.929	0.986479	0.0137998
ENSG00000125458	E020	70.768	0.986479	-0.0380061
ENSG00000125812	E004	8.44912	0.986479	-0.109091
ENSG00000127527	E005	49.557	0.986479	-0.0504011
ENSG00000127527	E046	17.2822	0.986479	-0.0842426
ENSG00000127564	E040	3.58514	0.986479	-0.0897096
ENSG00000127804	E006	12.6622	0.986479	-0.129587
ENSG00000128408	E014	1.93711	0.986479	-0.0857077
ENSG00000128891	E031	20.7135	0.986479	0.0731231
ENSG00000129195	E004	3.63328	0.986479	0.200005
ENSG00000129255	E035	13.2945	0.986479	-0.0996781
ENSG00000129484	E025	171.401	0.986479	-0.0227222
ENSG00000130254	E021	96.3731	0.986479	0.0177721
ENSG00000130635	E013	30.9805	0.986479	0.165506
ENSG00000130695	E028	2.98796	0.986479	-0.180157
ENSG00000130822	E038	43.0309	0.986479	-0.0970803
ENSG00000130962	E009	59.135	0.986479	-0.0370894
ENSG00000131069	E047	95.6199	0.986479	-0.0232625
ENSG00000131408	E031	52.2538	0.986479	-0.0337026
ENSG00000131446	E037	45.0966	0.986479	-0.0145624
ENSG00000131711	E011	2947.18	0.986479	0.0336581
ENSG00000131828	E010	148.451	0.986479	0.050641
ENSG00000132004	E012	75.4376	0.986479	-0.0477891
ENSG00000132024	E009	42.9005	0.986479	0.0230177
ENSG00000132470	E043	14.5761	0.986479	0.452761
ENSG00000133104	E027	34.9671	0.986479	-0.0250057
ENSG00000134324	E048	7.28903	0.986479	0.404455
ENSG00000135063	E018	36.6394	0.986479	-0.212665
ENSG00000135299	E041	271.408	0.986479	-0.0375152
ENSG00000135372	E034	109.44	0.986479	0.0265903
ENSG00000135870	E004	35.8725	0.986479	0.125316
ENSG00000136044	E048	109.612	0.986479	-0.037428
ENSG00000136146	E003	355.006	0.986479	-0.0143849
ENSG00000136205	E023	3.53882	0.986479	-0.222492
ENSG00000136267	E036	30.3463	0.986479	0.00879643
ENSG00000136531	E034	2255.92	0.986479	0.0187137
ENSG00000136819	E017	15.9255	0.986479	-0.0723139
ENSG00000136878	E025	8.54109	0.986479	-0.133117
ENSG00000137177	E026	67.6355	0.986479	-0.0458733
ENSG00000137494	E025	31.5509	0.986479	0.00515969
ENSG00000137876	E004	856.373	0.986479	-0.00695161
ENSG00000138107	E012	837.997	0.986479	-0.000960553
ENSG00000138111	E012	9.38439	0.986479	0.0914787
ENSG00000138119	E051	30.0714	0.986479	0.187979
ENSG00000138785	E006	102.748	0.986479	-0.0478466
ENSG00000138835	E028	6.93478	0.986479	-0.0550261
ENSG00000139218	E035	32.3227	0.986479	-0.0478154
ENSG00000139219	E027	39.1364	0.986479	0.0664497
ENSG00000139926	E047	15.6073	0.986479	0.0876209
ENSG00000140323	E004	52.0663	0.986479	0.0367675
ENSG00000140632	E023	360.939	0.986479	-0.0110566
ENSG00000140987	E010	13.6096	0.986479	-0.085181
ENSG00000141002	E059	72.6525	0.986479	0.0600207
ENSG00000141854	E007	2.22435	0.986479	0.280894
ENSG00000142235	E009	46.9857	0.986479	-0.0213476
ENSG00000142856	E013	6.90452	0.986479	0.427016
ENSG00000143355	E019	22.3894	0.986479	0.0457948
ENSG00000143486	E016	137.928	0.986479	-0.00275046
ENSG00000143621	E010	1742.6	0.986479	-0.00761122
ENSG00000143753	E014	186.61	0.986479	0.0551697
ENSG00000143786	E017	1.41674	0.986479	0.0189432
ENSG00000143994	E009	1.75849	0.986479	-0.0829868
ENSG00000144228	E008	83.0628	0.986479	-0.0365106
ENSG00000144354	E019	49.681	0.986479	-0.0492284
ENSG00000144452	E014	7.37955	0.986479	-0.185216
ENSG00000145362	E036	962.221	0.986479	0.0329701
ENSG00000146054	E006	1.39903	0.986479	-0.230836
ENSG00000146083	E028	6.33313	0.986479	-0.0098388
ENSG00000147224	E008	220.732	0.986479	-0.0202193
ENSG00000148090	E009	108.017	0.986479	-0.00897025
ENSG00000148343	E010	31.9934	0.986479	-0.0750719
ENSG00000148358	E028	7.92642	0.986479	-0.0278101
ENSG00000148396	E034	117.586	0.986479	0.023955
ENSG00000148399	E026	66.7181	0.986479	-0.0308292
ENSG00000148677	E007	2.2214	0.986479	-0.20954
ENSG00000149428	E037	248.735	0.986479	-0.0326819
ENSG00000149577	E063	2.66658	0.986479	-0.361981
ENSG00000150764	E022	6.0557	0.986479	-0.133878
ENSG00000150893	E010	31.5373	0.986479	-0.106362
ENSG00000150961	E042	15.7987	0.986479	0.0815067
ENSG00000151327	E014	15.2775	0.986479	-0.0978957
ENSG00000151490	E010	716.241	0.986479	-0.0436865
ENSG00000152117	E014	11.8996	0.986479	-0.00281035
ENSG00000152268	E010	86.1769	0.986479	-0.0451754
ENSG00000152409	E002	69.1578	0.986479	-0.0389271
ENSG00000152556	E017	1.78526	0.986479	-0.338888
ENSG00000153179	E006	4.78751	0.986479	0.0668973
ENSG00000154080	E009	7.63299	0.986479	-0.159634
ENSG00000154174	E004	35.908	0.986479	-0.142361
ENSG00000154889	E058	17.4881	0.986479	-0.0921096
ENSG00000156011	E044	928.305	0.986479	0.00627947
ENSG00000157851	E007	1671.98	0.986479	0.0335195
ENSG00000158163	E019	33.7872	0.986479	-0.280657
ENSG00000158560	E025	91.2182	0.986479	-0.0452475
ENSG00000158805	E009	28.0144	0.986479	-0.0704775
ENSG00000158805	E028	62.6108	0.986479	0.0227111
ENSG00000159069	E006	84.8919	0.986479	-0.0235884
ENSG00000159899	E020	16.3614	0.986479	0.0885649
ENSG00000160211	E024	115.243	0.986479	-0.0169985
ENSG00000160216	E035	145.982	0.986479	-0.0103914
ENSG00000160584	E039	13.3897	0.986479	-0.0552903
ENSG00000160716	E002	66.1858	0.986479	0.0861961
ENSG00000160796	E045	11.1453	0.986479	0.0988149
ENSG00000161013	E040	114.049	0.986479	0.0215222
ENSG00000161533	E008	133.066	0.986479	0.0295237
ENSG00000162616	E012	195.951	0.986479	0.0149702
ENSG00000163319	E001	1.72599	0.986479	0.191514
ENSG00000163349	E014	282.185	0.986479	0.0182202
ENSG00000163803	E063	3.30333	0.986479	-0.148974
ENSG00000164104	E011	3.10352	0.986479	0.17957
ENSG00000164151	E003	28.6423	0.986479	-0.0550017
ENSG00000164296	E005	5.14131	0.986479	-0.141198
ENSG00000164610	E004	132.346	0.986479	-0.00942636
ENSG00000164627	E022	10.497	0.986479	-0.339546
ENSG00000164627	E039	7.92033	0.986479	0.00103948
ENSG00000164638	E014	44.7343	0.986479	-0.0425061
ENSG00000164675	E011	47.8855	0.986479	-0.111184
ENSG00000164692	E020	64.6963	0.986479	0.0670389
ENSG00000165271	E036	111.46	0.986479	0.0464985
ENSG00000166012	E049	98.9985	0.986479	-0.0345642
ENSG00000166387	E062	29.6755	0.986479	0.0340306
ENSG00000166596	E021	75.3641	0.986479	-0.0592674
ENSG00000167394	E020	30.6007	0.986479	0.0394659
ENSG00000167508	E043	89.8331	0.986479	-0.0968739
ENSG00000167699	E024	522.871	0.986479	0.0166584
ENSG00000167971	E006	34.6084	0.986479	-0.0221725
ENSG00000168488	E072	64.1241	0.986479	-0.0314108
ENSG00000168884	E006	48.7594	0.986479	0.078959
ENSG00000169660	E027	17.7987	0.986479	0.0648103
ENSG00000170417	E002	2.15689	0.986479	-0.00924359
ENSG00000170581	E026	40.4294	0.986479	0.0462946
ENSG00000171443	E003	23.1532	0.986479	-0.0637198
ENSG00000171456	E013	8.54852	0.986479	-0.0663945
ENSG00000171962	E060	18.1171	0.986479	-0.176489
ENSG00000172123	E007	8.88916	0.986479	0.309982
ENSG00000172890	E047	72.9761	0.986479	0.00876274
ENSG00000173715	E010	48.736	0.986479	0.0612228
ENSG00000174373	E020	321.988	0.986479	-0.0106226
ENSG00000174844	E045	9.77807	0.986479	0.00613072
ENSG00000177302	E057	1.85494	0.986479	-0.0876223
ENSG00000177425	E021	4.63902	0.986479	-0.196126
ENSG00000177943	E042	24.8486	0.986479	-0.0997863
ENSG00000178093	E009	7.38519	0.986479	0.169728
ENSG00000178202	E005	34.9941	0.986479	-0.0535357
ENSG00000178568	E005	376.255	0.986479	-0.0396924
ENSG00000178821	E004	8.94689	0.986479	-0.10485
ENSG00000178950	E059	2.40615	0.986479	-0.19311
ENSG00000179915	E007	985.235	0.986479	0.0136869
ENSG00000180035	E008	48.3509	0.986479	-0.0532296
ENSG00000180867	E005	19.9378	0.986479	-0.0730901
ENSG00000181458	E001	3.11175	0.986479	0.151372
ENSG00000182093	E019	881.647	0.986479	0.0339567
ENSG00000183495	E050	13.1232	0.986479	0.0745529
ENSG00000184786	E004	16.485	0.986479	-0.000967224
ENSG00000185532	E022	102.91	0.986479	0.0754372
ENSG00000185920	E065	14.2427	0.986479	0.107005
ENSG00000185989	E001	334.787	0.986479	0.0279719
ENSG00000186001	E045	2.27957	0.986479	0.246378
ENSG00000186047	E004	29.0301	0.986479	0.0275033
ENSG00000186479	E001	11.3835	0.986479	-0.0344504
ENSG00000186814	E016	50.99	0.986479	0.013476
ENSG00000187753	E007	2.34702	0.986479	0.232132
ENSG00000187951	E026	2.21501	0.986479	-0.329246
ENSG00000188501	E012	11.7554	0.986479	0.637039
ENSG00000188529	E025	127.206	0.986479	-0.0562351
ENSG00000188766	E010	9.81551	0.986479	0.00837671
ENSG00000188994	E004	1.34763	0.986479	-0.198552
ENSG00000189269	E008	20.1509	0.986479	-0.0115363
ENSG00000189292	E005	9.29662	0.986479	0.0954798
ENSG00000189410	E011	6.54871	0.986479	-0.13055
ENSG00000196083	E007	6.25223	0.986479	-0.234634
ENSG00000196367	E035	140.608	0.986479	-0.0294822
ENSG00000196557	E007	42.584	0.986479	0.0441684
ENSG00000196597	E013	3.08043	0.986479	-0.307326
ENSG00000196628	E104	5.99652	0.986479	-0.441019
ENSG00000196628	E105	5.99652	0.986479	-0.441019
ENSG00000196739	E032	1.69119	0.986479	0.165067
ENSG00000197321	E050	4.06308	0.986479	0.220959
ENSG00000197558	E146	1.5616	0.986479	0.42934
ENSG00000197857	E024	9.05451	0.986479	-0.0173544
ENSG00000197930	E020	9.32988	0.986479	-0.131798
ENSG00000197943	E057	1.76025	0.986479	-0.229002
ENSG00000197989	E013	12.7796	0.986479	0.157283
ENSG00000198018	E001	17.0404	0.986479	0.136172
ENSG00000198276	E003	44.6046	0.986479	0.0867434
ENSG00000198692	E007	14.0836	0.986479	0.118518
ENSG00000198814	E004	3.67795	0.986479	-0.358875
ENSG00000198910	E025	165.773	0.986479	-0.108009
ENSG00000203761	E004	30.1114	0.986479	-0.11139
ENSG00000204241	E009	6.17665	0.986479	-0.0745543
ENSG00000204338	E009	7.77664	0.986479	0.0542083
ENSG00000204392	E003	158.239	0.986479	-0.00249083
ENSG00000204685	E003	48.614	0.986479	-0.0374601
ENSG00000205060	E002	148.691	0.986479	-0.0799671
ENSG00000205336	E074	4.56247	0.986479	-0.198266
ENSG00000205356	E003	269.588	0.986479	0.0258427
ENSG00000205592	E151	1.72336	0.986479	0.666787
ENSG00000214063	E028	87.2164	0.986479	-0.0240471
ENSG00000214837	E003	2.93721	0.986479	0.345752
ENSG00000214941	E029	5.53301	0.986479	0.227607
ENSG00000215041	E017	60.399	0.986479	0.107005
ENSG00000215301	E017	1330.36	0.986479	-0.0318417
ENSG00000215474	E001	6.29133	0.986479	0.1936
ENSG00000215908	E012	12.255	0.986479	0.117741
ENSG00000221866	E011	210.333	0.986479	-0.0455838
ENSG00000223839	E026	2.32826	0.986479	0.0623427
ENSG00000224985	E001	7.58974	0.986479	0.0447782
ENSG00000227001	E004	5.78221	0.986479	0.172633
ENSG00000227110	E013	2.78119	0.986479	-0.21442
ENSG00000230583	E011	3.74809	0.986479	0.0933644
ENSG00000232656	E018	2.61441	0.986479	-0.858523
ENSG00000234160	E001	59.804	0.986479	-0.0515701
ENSG00000234352	E006	6.06259	0.986479	-0.0889534
ENSG00000235513	E005	3.09373	0.986479	0.0515794
ENSG00000239677	E004	1.4526	0.986479	0.332902
ENSG00000239959	E001	2.66723	0.986479	-0.0307092
ENSG00000241859	E003	3.77118	0.986479	0.170623
ENSG00000242808	E052	58.659	0.986479	0.0414727
ENSG00000243955	E001	4.03363	0.986479	0.130704
ENSG00000243989	E005	4.78226	0.986479	0.23833
ENSG00000249167	E001	8.31003	0.986479	-0.0729935
ENSG00000249167	E002	17.4977	0.986479	0.0358333
ENSG00000254469	E013	44.8522	0.986479	0.0340757
ENSG00000255864	E011	8.2094	0.986479	-0.0985326
ENSG00000256223	E007	95.0637	0.986479	-0.0524231
ENSG00000256504	E001	2.24447	0.986479	-1.49861
ENSG00000257475	E002	7.3947	0.986479	0.0113217
ENSG00000258168	E005	2.09545	0.986479	-0.326487
ENSG00000260049	E003	1.60173	0.986479	0.940345
ENSG00000261139	E001	2.22852	0.986479	-0.250702
ENSG00000261575	E003	4.93629	0.986479	-0.0614131
ENSG00000264920	E008	3.2095	0.986479	0.139976
ENSG00000267179	E001	11.1261	0.986479	0.0397109
ENSG00000000460	E017	52.6982	0.986483	-0.0545789
ENSG00000006283	E026	17.562	0.986483	0.0865367
ENSG00000007168	E027	47.6813	0.986483	0.043849
ENSG00000009335	E007	176.821	0.986483	-0.0325705
ENSG00000015133	E044	60.2066	0.986483	0.0157373
ENSG00000018625	E010	237.053	0.986483	0.0597743
ENSG00000041982	E018	386.839	0.986483	0.0555587
ENSG00000055163	E093	5.6828	0.986483	-0.054612
ENSG00000061273	E035	18.5425	0.986483	-0.0887095
ENSG00000064607	E042	61.7972	0.986483	0.0517269
ENSG00000067057	E007	10.3145	0.986483	0.111938
ENSG00000067560	E002	1456.75	0.986483	0.0114857
ENSG00000068878	E006	108.652	0.986483	0.0482371
ENSG00000069188	E018	49.3627	0.986483	-0.0170112
ENSG00000070729	E020	26.234	0.986483	-0.0605767
ENSG00000073578	E030	229.984	0.986483	0.0263373
ENSG00000075945	E010	875.607	0.986483	-0.00251062
ENSG00000076928	E058	8.59071	0.986483	-0.0926277
ENSG00000078246	E007	74.6962	0.986483	-0.0344334
ENSG00000078549	E022	184.45	0.986483	0.0429091
ENSG00000079215	E013	36.3734	0.986483	0.156544
ENSG00000080224	E015	4.76969	0.986483	-0.470296
ENSG00000080824	E032	3.29878	0.986483	-0.297292
ENSG00000088179	E015	174.47	0.986483	-0.0167315
ENSG00000088256	E002	18.2646	0.986483	0.0783468
ENSG00000089693	E005	157.698	0.986483	0.0556064
ENSG00000092964	E020	4002.62	0.986483	0.0389474
ENSG00000099968	E015	185.397	0.986483	-0.0384887
ENSG00000100038	E042	40.0239	0.986483	-0.0390985
ENSG00000100281	E005	38.974	0.986483	0.0585172
ENSG00000100403	E027	4.29387	0.986483	0.113221
ENSG00000100526	E009	17.6718	0.986483	0.0599626
ENSG00000100650	E006	68.3437	0.986483	0.0972858
ENSG00000101189	E005	487.94	0.986483	-0.0103623
ENSG00000102078	E029	23.4129	0.986483	-0.0997205
ENSG00000102466	E007	135.532	0.986483	-0.0242884
ENSG00000102743	E011	63.5288	0.986483	0.0523061
ENSG00000103168	E030	29.0883	0.986483	0.0382491
ENSG00000105339	E030	10.373	0.986483	0.180748
ENSG00000106477	E039	57.587	0.986483	0.0264466
ENSG00000108187	E019	42.1561	0.986483	-0.0326234
ENSG00000108256	E002	375.427	0.986483	0.00409171
ENSG00000108465	E005	3.02692	0.986483	-0.169733
ENSG00000108666	E017	197.144	0.986483	0.0112115
ENSG00000109079	E011	281.162	0.986483	-0.0360287
ENSG00000110697	E034	3.51114	0.986483	-0.115426
ENSG00000110925	E007	360.03	0.986483	0.0142944
ENSG00000111364	E014	64.1926	0.986483	0.0378709
ENSG00000111665	E008	1.46533	0.986483	-0.575144
ENSG00000111665	E009	1.46533	0.986483	-0.575144
ENSG00000114054	E045	237.226	0.986483	0.0230138
ENSG00000114742	E027	324.165	0.986483	0.0240907
ENSG00000114757	E004	11.8887	0.986483	0.0211318
ENSG00000115355	E050	394.645	0.986483	-0.00297827
ENSG00000115548	E059	22.2646	0.986483	-0.192044
ENSG00000115762	E005	47.8088	0.986483	-0.0469796
ENSG00000115904	E031	179.243	0.986483	-0.0223407
ENSG00000116147	E028	45.6942	0.986483	-0.062702
ENSG00000117069	E010	146.168	0.986483	0.00337061
ENSG00000117408	E007	97.8294	0.986483	-0.0099318
ENSG00000119684	E029	264.646	0.986483	-0.0531443
ENSG00000122435	E013	16.5451	0.986483	-0.0972181
ENSG00000124212	E007	22.6884	0.986483	0.109238
ENSG00000124587	E001	81.9027	0.986483	0.0171312
ENSG00000125648	E017	81.0352	0.986483	-0.00392548
ENSG00000125841	E005	5.34324	0.986483	0.225705
ENSG00000127580	E014	3.17144	0.986483	-0.450539
ENSG00000128609	E015	747.584	0.986483	0.0304187
ENSG00000130176	E004	5.46636	0.986483	-0.225217
ENSG00000130202	E007	133.342	0.986483	0.0549981
ENSG00000131236	E047	34.851	0.986483	0.0461715
ENSG00000131797	E008	38.5669	0.986483	0.0675607
ENSG00000132361	E036	6.26457	0.986483	-0.124204
ENSG00000132549	E028	152.17	0.986483	-0.0312776
ENSG00000133121	E012	6.46387	0.986483	0.142035
ENSG00000134533	E006	4.61654	0.986483	-0.335357
ENSG00000135164	E034	202.052	0.986483	0.0544306
ENSG00000135249	E014	56.8002	0.986483	-0.0470955
ENSG00000135362	E009	2.89617	0.986483	0.211324
ENSG00000136715	E031	6.10766	0.986483	-0.118382
ENSG00000137845	E054	2.75285	0.986483	-0.182596
ENSG00000139218	E001	57.1064	0.986483	0.0207317
ENSG00000140057	E026	118.974	0.986483	-0.0284119
ENSG00000140262	E066	477.124	0.986483	-0.026073
ENSG00000140545	E008	62.3472	0.986483	-0.043107
ENSG00000141027	E018	10.572	0.986483	-0.0817086
ENSG00000141655	E016	3.01068	0.986483	0.0958513
ENSG00000142675	E027	4.16807	0.986483	-0.100782
ENSG00000145349	E035	37.5617	0.986483	0.0741696
ENSG00000146872	E058	65.7038	0.986483	-0.0394712
ENSG00000147202	E004	23.365	0.986483	-0.022852
ENSG00000147509	E010	11.5397	0.986483	-0.0855244
ENSG00000148053	E003	39.2732	0.986483	0.0447867
ENSG00000148516	E058	104.879	0.986483	-0.0473989
ENSG00000149503	E006	68.7941	0.986483	0.0563398
ENSG00000149557	E001	4.1767	0.986483	0.260781
ENSG00000151490	E007	631.881	0.986483	0.0188752
ENSG00000153721	E016	26.2443	0.986483	0.0368759
ENSG00000154553	E012	33.6015	0.986483	0.144059
ENSG00000155363	E025	3.21212	0.986483	-0.13679
ENSG00000155428	E003	3.66954	0.986483	-0.207396
ENSG00000155657	E101	11.6481	0.986483	-0.196063
ENSG00000156958	E038	128.573	0.986483	0.018129
ENSG00000157502	E005	25.6187	0.986483	0.0400827
ENSG00000161040	E037	1.54618	0.986483	0.279775
ENSG00000162851	E003	65.7755	0.986483	0.0870664
ENSG00000163444	E003	27.9906	0.986483	-0.115101
ENSG00000163492	E012	1.81998	0.986483	-0.655486
ENSG00000163960	E015	280.479	0.986483	-0.0585248
ENSG00000164291	E008	46.9648	0.986483	-0.0621626
ENSG00000164440	E009	7.80872	0.986483	0.0897077
ENSG00000164946	E022	148.062	0.986483	-0.0135539
ENSG00000165689	E014	105.311	0.986483	-0.0373407
ENSG00000165795	E072	2.64498	0.986483	-0.205558
ENSG00000166401	E010	16.9296	0.986483	-0.059071
ENSG00000166411	E044	128.311	0.986483	-0.0335059
ENSG00000167460	E035	444.131	0.986483	-0.0173361
ENSG00000167703	E035	12.117	0.986483	0.0673908
ENSG00000168003	E045	297.805	0.986483	0.0318773
ENSG00000168268	E012	269.269	0.986483	-0.0489151
ENSG00000168476	E008	4.61762	0.986483	-0.176944
ENSG00000169919	E014	28.4295	0.986483	0.0200627
ENSG00000171421	E004	145.805	0.986483	0.0234831
ENSG00000171502	E067	6.76453	0.986483	-0.161702
ENSG00000171680	E023	30.3996	0.986483	0.103063
ENSG00000173041	E013	5.31315	0.986483	0.101017
ENSG00000174963	E019	10.2567	0.986483	-0.160856
ENSG00000175216	E014	691.43	0.986483	0.00808995
ENSG00000175309	E018	22.4246	0.986483	0.122113
ENSG00000177054	E019	127.883	0.986483	0.0351931
ENSG00000178467	E034	127.015	0.986483	0.0605114
ENSG00000178917	E004	23.3352	0.986483	0.0135659
ENSG00000180178	E007	93.758	0.986483	0.0579942
ENSG00000180228	E004	201.976	0.986483	0.0277144
ENSG00000180233	E003	10.5009	0.986483	-0.0930898
ENSG00000180964	E003	551.966	0.986483	-0.0171573
ENSG00000181061	E004	1324.79	0.986483	-0.00936396
ENSG00000181264	E013	5.5909	0.986483	-0.16393
ENSG00000182199	E056	13.0691	0.986483	0.0832489
ENSG00000182256	E006	8.17133	0.986483	0.187469
ENSG00000183111	E007	16.2438	0.986483	0.0630575
ENSG00000183690	E003	65.4666	0.986483	-0.0941857
ENSG00000185507	E027	2.3151	0.986483	-0.194621
ENSG00000185551	E003	71.972	0.986483	-0.0174016
ENSG00000185619	E016	243.793	0.986483	0.024001
ENSG00000185697	E027	1.80323	0.986483	-0.012664
ENSG00000185973	E012	87.9067	0.986483	0.0399096
ENSG00000186577	E011	93.4951	0.986483	0.0289941
ENSG00000187672	E026	146.596	0.986483	0.0350018
ENSG00000187720	E003	9.22107	0.986483	-0.0607124
ENSG00000189114	E007	14.7447	0.986483	-0.110733
ENSG00000196313	E017	46.9949	0.986483	-0.102612
ENSG00000196998	E039	4.12951	0.986483	-0.137182
ENSG00000197892	E022	41.7815	0.986483	0.0538396
ENSG00000198252	E010	78.1318	0.986483	0.0275131
ENSG00000198626	E046	31.1195	0.986483	-0.010138
ENSG00000205250	E037	191.569	0.986483	-0.022806
ENSG00000205339	E029	758.05	0.986483	-0.00334484
ENSG00000221978	E042	11.5382	0.986483	-0.119078
ENSG00000226287	E010	3.17852	0.986483	0.164958
ENSG00000233864	E007	194.59	0.986483	0.0221859
ENSG00000237356	E009	3.19947	0.986483	0.0320897
ENSG00000241945	E035	105.306	0.986483	-0.0371895
ENSG00000249502	E003	11.7266	0.986483	0.0449036
ENSG00000253263	E002	5.52491	0.986483	-0.0946268
ENSG00000254635	E005	28.3966	0.986483	0.0141861
ENSG00000254858	E009	58.5935	0.986483	0.0435105
ENSG00000258525	E010	9.81603	0.986483	0.14079
ENSG00000258757	E001	6.73128	0.986483	-0.0161143
ENSG00000261083	E002	1.8203	0.986483	-0.39656
ENSG00000267355	E002	1.39119	0.986483	-0.525568
ENSG00000271270	E005	10.7123	0.986483	0.0820712
ENSG00000103415	E006	7.72275	0.986483	0.03301
ENSG00000105204	E015	12.6976	0.986483	-0.160713
ENSG00000130508	E034	252.232	0.986483	-0.0114812
ENSG00000164100	E003	32.9394	0.986483	-0.0211487
ENSG00000181991	E020	215.196	0.986483	-0.0359849
ENSG00000005339	E002	228.648	0.986485	0.038319
ENSG00000006740	E009	77.8846	0.986485	-0.0136604
ENSG00000008300	E020	43.3289	0.986485	0.290039
ENSG00000008513	E026	24.8995	0.986485	-0.00792385
ENSG00000010292	E019	108.04	0.986485	-0.0134389
ENSG00000011376	E009	108.736	0.986485	0.0462982
ENSG00000015592	E012	27.6652	0.986485	-0.0338326
ENSG00000020256	E011	22.3515	0.986485	-0.0874768
ENSG00000031003	E027	316.607	0.986485	-0.00605861
ENSG00000049449	E017	938.756	0.986485	-0.00838957
ENSG00000049656	E037	231.86	0.986485	0.0255975
ENSG00000052749	E033	34.4178	0.986485	-0.0681344
ENSG00000056586	E036	327.301	0.986485	0.0260683
ENSG00000056998	E010	74.2329	0.986485	0.0324823
ENSG00000064961	E040	22.9832	0.986485	-0.267716
ENSG00000064999	E022	135.448	0.986485	0.0423631
ENSG00000065457	E018	145.383	0.986485	-0.0217696
ENSG00000065802	E011	50.835	0.986485	-0.0426557
ENSG00000068885	E040	64.576	0.986485	0.0184584
ENSG00000072840	E005	46.2936	0.986485	0.0385939
ENSG00000072858	E034	2.93346	0.986485	-0.0318072
ENSG00000076258	E001	3.85749	0.986485	0.0476583
ENSG00000081803	E027	87.1495	0.986485	0.00633579
ENSG00000082269	E016	18.5752	0.986485	-0.0265078
ENSG00000085511	E050	134.949	0.986485	-0.0416415
ENSG00000085998	E025	300.633	0.986485	0.00224547
ENSG00000086589	E010	338.434	0.986485	0.0254291
ENSG00000089820	E031	6.9292	0.986485	0.114188
ENSG00000090857	E020	82.9985	0.986485	-0.0476301
ENSG00000091129	E035	551.994	0.986485	0.0114744
ENSG00000091436	E021	88.6886	0.986485	0.143399
ENSG00000100151	E030	101.587	0.986485	0.047062
ENSG00000100336	E010	2.14751	0.986485	0.623136
ENSG00000100600	E016	1.51708	0.986485	-0.277279
ENSG00000100918	E023	10.9833	0.986485	-0.278211
ENSG00000100918	E033	8.47207	0.986485	-0.113623
ENSG00000100918	E035	10.5954	0.986485	-0.21435
ENSG00000101082	E002	3.38901	0.986485	0.0399031
ENSG00000101333	E017	129.254	0.986485	0.0142575
ENSG00000103356	E019	5.6147	0.986485	0.16311
ENSG00000104731	E059	2.47533	0.986485	-0.303142
ENSG00000105438	E003	223.245	0.986485	0.0323688
ENSG00000105607	E007	1.39127	0.986485	0.217672
ENSG00000105726	E059	4.33234	0.986485	-0.168725
ENSG00000105810	E002	584.831	0.986485	-0.0617039
ENSG00000108443	E029	125.55	0.986485	-0.0253507
ENSG00000109618	E023	1.85613	0.986485	0.463564
ENSG00000109618	E024	1.85613	0.986485	0.463564
ENSG00000110435	E019	19.9822	0.986485	0.0867089
ENSG00000110768	E005	8.90498	0.986485	0.145305
ENSG00000111652	E047	150.333	0.986485	0.0288195
ENSG00000111696	E018	18.7471	0.986485	-0.0781411
ENSG00000112562	E021	12.3224	0.986485	0.0661153
ENSG00000112983	E033	496.219	0.986485	0.0112299
ENSG00000115268	E012	206.644	0.986485	-0.188909
ENSG00000115421	E033	7.30448	0.986485	-0.117685
ENSG00000115841	E022	56.7847	0.986485	-0.0755358
ENSG00000116016	E025	2.23991	0.986485	0.559131
ENSG00000117859	E073	436.525	0.986485	0.0289175
ENSG00000119705	E011	7.27674	0.986485	0.267564
ENSG00000119900	E003	72.5487	0.986485	-0.0682117
ENSG00000120549	E009	3.384	0.986485	0.421937
ENSG00000124839	E014	1.37957	0.986485	-0.412062
ENSG00000125462	E054	749.942	0.986485	-0.0250354
ENSG00000126106	E010	38.342	0.986485	-0.0531806
ENSG00000126768	E021	6.07295	0.986485	-0.115921
ENSG00000128512	E034	190.633	0.986485	0.0412542
ENSG00000129351	E026	535.225	0.986485	-0.0374595
ENSG00000129521	E010	12.939	0.986485	-0.0958805
ENSG00000130176	E012	9.70344	0.986485	-0.0850346
ENSG00000130224	E017	178.153	0.986485	-0.0526101
ENSG00000130396	E050	712.907	0.986485	0.0226538
ENSG00000130830	E034	19.468	0.986485	-0.0775855
ENSG00000131142	E008	2.64313	0.986485	-0.0787731
ENSG00000131446	E035	45.1283	0.986485	-0.0129799
ENSG00000131871	E005	379.09	0.986485	0.0140849
ENSG00000132780	E042	415.389	0.986485	-0.00929455
ENSG00000132781	E029	30.1704	0.986485	0.0769068
ENSG00000133265	E033	5.54559	0.986485	-0.108994
ENSG00000133884	E038	3.72571	0.986485	-0.185932
ENSG00000134215	E033	81.8546	0.986485	-0.0422176
ENSG00000135164	E062	136.78	0.986485	-0.0167757
ENSG00000135336	E004	24.7784	0.986485	-0.06292
ENSG00000135387	E035	2251.58	0.986485	0.00692337
ENSG00000135679	E035	283.306	0.986485	-0.00889419
ENSG00000136518	E015	5.71677	0.986485	0.267595
ENSG00000137573	E049	2.46823	0.986485	0.713667
ENSG00000137710	E015	6.78697	0.986485	0.0605929
ENSG00000138399	E011	65.2208	0.986485	0.0471591
ENSG00000138617	E004	144.926	0.986485	-0.168543
ENSG00000138622	E008	35.7111	0.986485	-0.00843315
ENSG00000138646	E017	1.4235	0.986485	0.025528
ENSG00000138663	E008	103.434	0.986485	-0.0565765
ENSG00000138823	E035	31.6794	0.986485	-0.0378338
ENSG00000140326	E031	41.1529	0.986485	0.0721679
ENSG00000140386	E027	178.348	0.986485	-0.0228263
ENSG00000141401	E032	4.55779	0.986485	0.0962599
ENSG00000141480	E034	109.219	0.986485	-0.0118501
ENSG00000143110	E002	3.74094	0.986485	0.143727
ENSG00000143162	E002	1.69682	0.986485	-0.327269
ENSG00000143258	E014	58.4718	0.986485	-0.0375938
ENSG00000144567	E012	293.235	0.986485	0.00800051
ENSG00000146386	E001	100.584	0.986485	0.0258641
ENSG00000146555	E057	119.533	0.986485	-0.0318234
ENSG00000147642	E036	59.42	0.986485	-0.0463384
ENSG00000149633	E020	5.74982	0.986485	-0.15247
ENSG00000151067	E048	26.4585	0.986485	0.108301
ENSG00000151893	E013	29.0044	0.986485	-0.0485555
ENSG00000154001	E014	194.202	0.986485	-0.0486378
ENSG00000154240	E040	41.3596	0.986485	0.0558427
ENSG00000156931	E031	41.0803	0.986485	0.0961945
ENSG00000157343	E008	12.3293	0.986485	0.0204856
ENSG00000158321	E013	123.689	0.986485	0.0543513
ENSG00000159110	E012	34.8737	0.986485	-0.0536512
ENSG00000159399	E014	13.1366	0.986485	-0.0977515
ENSG00000160145	E056	333.72	0.986485	0.00108585
ENSG00000160179	E010	1.90646	0.986485	-0.266461
ENSG00000160294	E002	237.919	0.986485	0.0280737
ENSG00000161638	E042	9.42278	0.986485	0.183445
ENSG00000162129	E029	156.371	0.986485	-0.0237451
ENSG00000162604	E006	40.8269	0.986485	-0.0935414
ENSG00000162775	E002	1129.15	0.986485	0.00753097
ENSG00000162910	E009	28.6531	0.986485	-0.0621381
ENSG00000163638	E004	13.344	0.986485	-0.0442926
ENSG00000163900	E012	37.9455	0.986485	-0.0263138
ENSG00000163904	E016	227.822	0.986485	-0.0179441
ENSG00000164941	E034	198.01	0.986485	0.0241844
ENSG00000165626	E011	14.3072	0.986485	0.0762258
ENSG00000165752	E023	1.5458	0.986485	-0.204511
ENSG00000165752	E024	1.5458	0.986485	-0.204511
ENSG00000168393	E017	7.03211	0.986485	0.190093
ENSG00000169914	E008	70.5197	0.986485	0.0310254
ENSG00000170234	E002	9.25282	0.986485	0.140917
ENSG00000170242	E018	458.716	0.986485	-0.0277769
ENSG00000170291	E011	42.5185	0.986485	-0.0887019
ENSG00000171475	E010	6.32464	0.986485	-0.202408
ENSG00000171723	E037	259.757	0.986485	0.00974143
ENSG00000173575	E032	28.8222	0.986485	0.0723605
ENSG00000173950	E004	153.251	0.986485	0.0398491
ENSG00000174680	E010	1.78783	0.986485	-0.164394
ENSG00000175265	E015	9.91267	0.986485	0.224435
ENSG00000175600	E013	3.95086	0.986485	-0.115245
ENSG00000175643	E013	2.16197	0.986485	0.241298
ENSG00000175899	E035	12.6491	0.986485	-0.428061
ENSG00000176225	E023	37.8843	0.986485	-0.037538
ENSG00000176728	E015	2.08944	0.986485	-0.246268
ENSG00000177058	E036	4.11184	0.986485	-0.347539
ENSG00000177674	E033	72.7391	0.986485	0.0436325
ENSG00000177728	E046	75.3794	0.986485	0.0186226
ENSG00000177731	E019	163.351	0.986485	-0.0148679
ENSG00000178026	E018	6.91667	0.986485	0.138286
ENSG00000179262	E008	182.934	0.986485	0.0436188
ENSG00000179335	E057	193.232	0.986485	0.000856806
ENSG00000184857	E004	17.8376	0.986485	0.0605528
ENSG00000185650	E006	13.2462	0.986485	-0.593218
ENSG00000186265	E009	1.74686	0.986485	-0.260616
ENSG00000186493	E006	3.85291	0.986485	0.210136
ENSG00000186577	E002	95.0896	0.986485	0.0172845
ENSG00000187778	E026	270.881	0.986485	0.0235892
ENSG00000196169	E030	2.90167	0.986485	0.186417
ENSG00000196323	E030	103.289	0.986485	0.123484
ENSG00000196739	E023	18.1315	0.986485	0.0699735
ENSG00000197355	E007	2.171	0.986485	0.209065
ENSG00000197603	E014	161.476	0.986485	0.0324576
ENSG00000197893	E015	8.5154	0.986485	14.7555
ENSG00000198408	E007	408.953	0.986485	-0.0176808
ENSG00000198626	E062	28.2056	0.986485	-0.0767282
ENSG00000198909	E023	73.0421	0.986485	-0.0355759
ENSG00000203739	E003	10.5893	0.986485	-0.0394849
ENSG00000204311	E008	12.0626	0.986485	0.0775362
ENSG00000211584	E012	8.92431	0.986485	0.0900702
ENSG00000215045	E005	3.61535	0.986485	-0.0900996
ENSG00000224383	E020	21.5626	0.986485	0.150785
ENSG00000236977	E003	7.44522	0.986485	0.10413
ENSG00000241468	E017	5.28	0.986485	-0.134147
ENSG00000241878	E013	109.425	0.986485	0.0256734
ENSG00000259905	E044	3.36215	0.986485	0.303842
ENSG00000264247	E010	4.23843	0.986485	0.0345619
ENSG00000268885	E003	2.07697	0.986485	0.132999
ENSG00000269609	E004	25.8075	0.986485	-0.0686006
ENSG00000272758	E004	17.6333	0.986485	-0.0444358
ENSG00000164754	E005	801.012	0.986486	0.0128177
ENSG00000171097	E036	1.36036	0.986486	-1.11922
ENSG00000189058	E009	1.5819	0.986486	0.5627
ENSG00000074054	E008	35.7411	0.986487	0.0607507
ENSG00000148408	E028	37.7645	0.986487	0.0669602
ENSG00000151893	E014	260.762	0.986496	-0.0207286
ENSG00000153406	E016	13.3767	0.986496	0.0481858
ENSG00000002330	E011	11.4208	0.986499	-0.0869568
ENSG00000026103	E012	1.64507	0.986499	0.292906
ENSG00000026508	E090	30.8451	0.986499	0.0674293
ENSG00000058404	E040	148	0.986499	0.0225152
ENSG00000065559	E024	279.588	0.986499	0.0158026
ENSG00000077235	E034	301.36	0.986499	-0.0194783
ENSG00000080200	E011	65.3754	0.986499	-0.048372
ENSG00000101079	E005	274.876	0.986499	0.01387
ENSG00000101888	E009	37.3812	0.986499	0.0901794
ENSG00000104998	E012	9.4223	0.986499	-0.14359
ENSG00000108469	E059	22.8865	0.986499	-0.0711066
ENSG00000109787	E006	72.8001	0.986499	0.0490782
ENSG00000113360	E019	239.723	0.986499	-0.0258393
ENSG00000114270	E089	12.4971	0.986499	-0.104563
ENSG00000130177	E027	308.609	0.986499	0.0266752
ENSG00000134779	E010	839.562	0.986499	-0.0164995
ENSG00000139220	E059	441.308	0.986499	-0.00340517
ENSG00000140623	E004	2.16267	0.986499	0.574664
ENSG00000151725	E009	56.5041	0.986499	0.0573994
ENSG00000155052	E014	277.863	0.986499	-0.0289114
ENSG00000160305	E023	92.6572	0.986499	-0.0482202
ENSG00000165591	E012	12.9493	0.986499	-0.0573832
ENSG00000167654	E018	477.658	0.986499	-0.0615949
ENSG00000170004	E038	800.608	0.986499	-0.00934066
ENSG00000171189	E025	98.7313	0.986499	-0.028995
ENSG00000183010	E008	63.7941	0.986499	0.0725307
ENSG00000196557	E037	47.9916	0.986499	-0.0500288
ENSG00000228824	E008	58.8369	0.986499	-0.0396661
ENSG00000119888	E007	2.47194	0.9865	-0.0932548
ENSG00000163885	E010	4.02327	0.986501	0.0200544
ENSG00000180881	E026	21.2399	0.986501	-0.12366
ENSG00000233382	E005	1.6388	0.986501	0.0703366
ENSG00000104859	E023	1.80649	0.986511	-0.24176
ENSG00000137073	E005	44.7728	0.986511	-0.0763783
ENSG00000165899	E059	2.85304	0.986511	0.196468
ENSG00000221571	E002	1.94114	0.986511	0.197613
ENSG00000256269	E061	32.6329	0.986511	0.0871577
ENSG00000259494	E001	5.0572	0.986511	-0.13236
ENSG00000055118	E015	90.0343	0.986512	-0.0193247
ENSG00000172785	E044	158.185	0.986512	0.0516609
ENSG00000198382	E003	44.8422	0.986512	-0.0407605
ENSG00000217442	E003	3.48758	0.986514	-0.128891
ENSG00000134769	E056	27.5102	0.986517	0.343321
ENSG00000147400	E003	1049.8	0.986517	0.00564098
ENSG00000196396	E007	178.118	0.986517	-0.017069
ENSG00000225485	E044	2.01177	0.986517	-0.148295
ENSG00000069869	E031	6.08606	0.986519	-0.0630027
ENSG00000079277	E019	8.13504	0.986519	-0.0951529
ENSG00000086758	E096	336.314	0.986519	-0.0202596
ENSG00000101972	E007	12.3934	0.986519	-0.0962531
ENSG00000129235	E017	12.3299	0.986519	-0.150218
ENSG00000143797	E020	440.474	0.986519	-0.0680593
ENSG00000204713	E007	60.5518	0.986519	-0.0582425
ENSG00000250571	E012	13.506	0.986519	0.222227
ENSG00000100221	E004	259.415	0.986519	-0.0206226
ENSG00000005100	E007	79.9158	0.986522	0.00313325
ENSG00000146555	E025	120.242	0.986522	0.0225892
ENSG00000269893	E004	38.3563	0.986522	-0.0412145
ENSG00000124074	E007	1.47956	0.986524	-0.336224
ENSG00000160145	E005	10.1983	0.986524	-0.186826
ENSG00000008853	E019	207.683	0.986527	-0.048372
ENSG00000100426	E002	1663.09	0.986527	-0.00657291
ENSG00000104852	E025	25.6681	0.986527	0.109439
ENSG00000134001	E009	312.971	0.986527	-0.0355527
ENSG00000138658	E046	3.62223	0.986527	0.522092
ENSG00000155545	E008	88.3781	0.986527	-0.0327212
ENSG00000183647	E007	181.801	0.986527	0.00401795
ENSG00000260916	E001	2.35713	0.986527	0.228295
ENSG00000014216	E015	3.87731	0.986529	-0.13853
ENSG00000025156	E014	406.867	0.986529	0.0235511
ENSG00000036530	E015	32.4222	0.986529	0.128668
ENSG00000048707	E030	145.651	0.986529	0.0149709
ENSG00000068120	E015	32.6159	0.986529	0.0669919
ENSG00000071539	E003	8.15891	0.986529	-0.101086
ENSG00000072571	E015	11.684	0.986529	-0.116149
ENSG00000076351	E018	28.6013	0.986529	-0.0415193
ENSG00000090372	E037	12.8313	0.986529	0.0562257
ENSG00000094631	E050	158.018	0.986529	-0.0378277
ENSG00000100575	E025	1.93578	0.986529	0.20041
ENSG00000100889	E044	5.1166	0.986529	-0.0816767
ENSG00000102401	E007	23.4467	0.986529	0.0922808
ENSG00000103404	E013	84.2599	0.986529	0.0361082
ENSG00000104687	E010	305.051	0.986529	-0.0195489
ENSG00000105341	E003	157.008	0.986529	0.0278989
ENSG00000105726	E026	59.6433	0.986529	0.0699081
ENSG00000105983	E058	2.98873	0.986529	0.168429
ENSG00000108424	E035	493.17	0.986529	-0.0168384
ENSG00000110066	E030	149.909	0.986529	0.0143348
ENSG00000110651	E046	160.592	0.986529	-0.025057
ENSG00000113761	E015	67.7887	0.986529	-0.0461835
ENSG00000114126	E050	23.958	0.986529	0.0418517
ENSG00000114354	E015	402.269	0.986529	0.000892692
ENSG00000115760	E059	275.117	0.986529	-0.0241492
ENSG00000117523	E001	19.6879	0.986529	0.1014
ENSG00000120265	E021	1162.15	0.986529	-0.00637524
ENSG00000120458	E008	14.8802	0.986529	-0.0962617
ENSG00000120533	E002	4.98504	0.986529	0.0868683
ENSG00000121390	E017	39.2468	0.986529	0.0642563
ENSG00000122859	E001	5.88486	0.986529	-1.06682
ENSG00000123213	E030	84.4703	0.986529	-0.113439
ENSG00000123836	E018	63.4002	0.986529	0.00390949
ENSG00000126391	E024	16.7823	0.986529	-0.0895356
ENSG00000126581	E027	133.857	0.986529	0.0290774
ENSG00000129515	E034	1.58679	0.986529	-0.337773
ENSG00000131652	E033	10.3606	0.986529	0.010945
ENSG00000132321	E020	1.8063	0.986529	0.394626
ENSG00000133641	E009	12.6706	0.986529	0.137665
ENSG00000134262	E030	65.4584	0.986529	-0.010526
ENSG00000134874	E033	22.0477	0.986529	-0.0626934
ENSG00000135535	E017	21.8032	0.986529	0.00381786
ENSG00000136270	E005	69.3843	0.986529	-0.0460825
ENSG00000137076	E047	89.4893	0.986529	-0.104429
ENSG00000137135	E011	5.18839	0.986529	0.114199
ENSG00000138385	E016	396.399	0.986529	0.00491612
ENSG00000140264	E031	6.05898	0.986529	-0.307395
ENSG00000143341	E083	9.91812	0.986529	0.037282
ENSG00000146021	E020	42.3639	0.986529	0.0226505
ENSG00000147454	E006	30.155	0.986529	0.0748576
ENSG00000149294	E065	30.1109	0.986529	-0.332679
ENSG00000149532	E046	135.648	0.986529	0.00590218
ENSG00000151498	E022	162.898	0.986529	0.033887
ENSG00000151651	E018	2.10436	0.986529	0.168564
ENSG00000152117	E011	87.0251	0.986529	-0.00619101
ENSG00000155313	E022	392.189	0.986529	0.0386071
ENSG00000156508	E005	36640.3	0.986529	-0.00568735
ENSG00000158089	E028	12.2714	0.986529	-0.0399419
ENSG00000158169	E003	44.2058	0.986529	0.019449
ENSG00000158636	E040	74.9279	0.986529	0.0390213
ENSG00000160584	E018	5.48072	0.986529	-0.286615
ENSG00000161547	E013	152.312	0.986529	-0.0518659
ENSG00000164951	E022	566.016	0.986529	-0.0196633
ENSG00000164953	E072	22.5343	0.986529	0.0166138
ENSG00000166478	E019	47.734	0.986529	0.0317505
ENSG00000167524	E001	21.0631	0.986529	0.0433055
ENSG00000168092	E007	162.036	0.986529	-0.0431882
ENSG00000168306	E027	1.84553	0.986529	0.310938
ENSG00000168306	E028	1.84553	0.986529	0.310938
ENSG00000168702	E044	126.021	0.986529	0.025138
ENSG00000169733	E013	63.7674	0.986529	0.0381254
ENSG00000171604	E039	241.704	0.986529	-0.000851738
ENSG00000173681	E005	55.8822	0.986529	-0.0454009
ENSG00000174373	E056	362.915	0.986529	0.0467293
ENSG00000175455	E003	13.0947	0.986529	0.0877851
ENSG00000175575	E022	117.648	0.986529	-0.0218191
ENSG00000175782	E005	89.216	0.986529	-0.0475188
ENSG00000175866	E042	61.5691	0.986529	-0.0490262
ENSG00000179083	E003	13.6779	0.986529	-0.079866
ENSG00000182054	E005	341.431	0.986529	-0.0506337
ENSG00000196547	E070	95.1629	0.986529	0.0345751
ENSG00000196793	E007	18.99	0.986529	0.103317
ENSG00000198862	E026	45.7639	0.986529	0.0464055
ENSG00000198909	E009	41.0359	0.986529	0.0431583
ENSG00000205038	E029	25.8134	0.986529	0.0348319
ENSG00000214870	E013	2.08236	0.986529	-0.715675
ENSG00000215305	E009	224.086	0.986529	0.0291096
ENSG00000227372	E017	42.0512	0.986529	-0.0501054
ENSG00000229212	E008	12.837	0.986529	-0.0822485
ENSG00000230823	E002	3.61684	0.986529	0.126859
ENSG00000232093	E002	6.14809	0.986529	0.136559
ENSG00000233137	E018	771.977	0.986529	0.0237
ENSG00000234741	E039	808.425	0.986529	0.00735789
ENSG00000243646	E011	76.9127	0.986529	-0.00276437
ENSG00000244754	E023	127.82	0.986529	-0.0581272
ENSG00000246339	E007	2.19752	0.986529	0.324128
ENSG00000247151	E005	11.5264	0.986529	0.0242129
ENSG00000248801	E002	18.2068	0.986529	0.0814896
ENSG00000249898	E011	8.54506	0.986529	-0.13749
ENSG00000253729	E086	461.809	0.986529	-0.031588
ENSG00000259616	E001	1.75566	0.986529	-0.110318
ENSG00000259616	E004	1.75566	0.986529	-0.110318
ENSG00000266844	E003	4.15455	0.986529	0.18456
ENSG00000077254	E033	510.019	0.986531	-0.012057
ENSG00000185920	E053	50.0344	0.986531	0.0164266
ENSG00000176809	E023	34.1857	0.986533	0.0849705
ENSG00000004779	E013	4.73338	0.986534	0.193753
ENSG00000105726	E054	77.8775	0.986534	0.0413644
ENSG00000117410	E003	1.54787	0.986534	0.259472
ENSG00000117410	E004	1.54787	0.986534	0.259472
ENSG00000121022	E011	577.534	0.986534	-0.0373325
ENSG00000122257	E042	2.74103	0.986534	0.888876
ENSG00000168702	E033	230.171	0.986534	0.0975021
ENSG00000172301	E001	3.66322	0.986534	-0.25951
ENSG00000184465	E034	53.2816	0.986534	-0.0692462
ENSG00000269067	E001	32.0147	0.986534	-0.00963177
ENSG00000095319	E030	126.549	0.986539	0.0499898
ENSG00000109762	E007	229.973	0.986539	0.0255083
ENSG00000164054	E029	2.25975	0.986539	0.140177
ENSG00000105397	E039	20.398	0.98654	-0.100876
ENSG00000141279	E028	184.516	0.98654	-0.0323993
ENSG00000151914	E110	57.5054	0.98654	0.151372
ENSG00000186567	E016	5.80545	0.98654	0.085766
ENSG00000051009	E019	8.97996	0.986542	0.0707632
ENSG00000083168	E007	324.993	0.986546	0.0341361
ENSG00000112200	E045	16.7071	0.986546	0.0481751
ENSG00000113758	E025	392.278	0.986546	-0.0150709
ENSG00000121413	E029	12.8645	0.986546	-0.129348
ENSG00000154832	E029	3.76888	0.986546	0.242259
ENSG00000155974	E042	218.465	0.986546	0.00513632
ENSG00000163531	E030	168.853	0.986546	-0.0465344
ENSG00000173531	E063	11.1513	0.986546	0.0727413
ENSG00000177990	E014	34.8176	0.986546	-0.0381692
ENSG00000178982	E020	1050.66	0.986546	-0.0142662
ENSG00000184988	E014	4.66938	0.986546	0.283112
ENSG00000198087	E019	79.859	0.986546	-0.0524546
ENSG00000250846	E007	67.9858	0.986546	-0.00289769
ENSG00000006744	E045	131.354	0.986549	-0.0144581
ENSG00000010361	E031	57.1651	0.986549	-0.0113587
ENSG00000011451	E018	14.6538	0.986549	0.340917
ENSG00000034239	E014	20.9606	0.986549	-0.141171
ENSG00000043093	E010	287.884	0.986549	-0.00764994
ENSG00000053770	E009	8.11558	0.986549	0.149012
ENSG00000060069	E017	19.9426	0.986549	-0.100296
ENSG00000060237	E043	253.845	0.986549	0.00916287
ENSG00000065150	E043	386.171	0.986549	-0.026682
ENSG00000065534	E049	18.5073	0.986549	0.0921789
ENSG00000066084	E041	221.148	0.986549	-0.021982
ENSG00000066926	E005	107.239	0.986549	-0.0267977
ENSG00000067836	E018	107.759	0.986549	0.0386994
ENSG00000070831	E013	3089.89	0.986549	0.0196336
ENSG00000072163	E009	3.09506	0.986549	1.08166
ENSG00000072364	E001	5257.95	0.986549	0.0213506
ENSG00000074319	E035	1.55478	0.986549	-0.214834
ENSG00000074621	E012	7.96584	0.986549	-0.161655
ENSG00000075711	E006	85.3223	0.986549	-0.0803346
ENSG00000078124	E046	442.185	0.986549	-0.0430887
ENSG00000079482	E030	105.072	0.986549	0.03823
ENSG00000080503	E025	163.409	0.986549	-0.0355625
ENSG00000085063	E009	855.618	0.986549	-0.0117386
ENSG00000086589	E003	374.331	0.986549	0.0276239
ENSG00000088832	E012	512.739	0.986549	0.0193833
ENSG00000090339	E017	1.75142	0.986549	0.815668
ENSG00000092108	E011	271.67	0.986549	-0.0160823
ENSG00000094631	E079	11.9636	0.986549	-0.160438
ENSG00000096872	E020	93.462	0.986549	0.0187301
ENSG00000099992	E018	2.65014	0.986549	-0.88216
ENSG00000100109	E024	4.03305	0.986549	-0.136695
ENSG00000100241	E057	151.288	0.986549	-0.0639852
ENSG00000100258	E031	6.64606	0.986549	-0.127364
ENSG00000100426	E001	14.5834	0.986549	0.0953093
ENSG00000100731	E008	7.34057	0.986549	-0.161506
ENSG00000100911	E019	13.0189	0.986549	-0.133672
ENSG00000101079	E015	252.131	0.986549	-0.0241584
ENSG00000101333	E041	122.64	0.986549	-0.0286233
ENSG00000101638	E004	2.67136	0.986549	-0.145625
ENSG00000102543	E007	54.0841	0.986549	0.0267465
ENSG00000102897	E017	222.341	0.986549	-0.00635538
ENSG00000103051	E029	432.743	0.986549	-0.0148491
ENSG00000103248	E014	76.8561	0.986549	0.0473398
ENSG00000104388	E026	402.715	0.986549	0.0262239
ENSG00000105865	E023	33.3568	0.986549	0.0257544
ENSG00000105993	E012	2.68108	0.986549	0.238059
ENSG00000107186	E010	243.461	0.986549	-0.0246193
ENSG00000108039	E021	344.174	0.986549	0.00955794
ENSG00000108061	E004	81.7039	0.986549	0.00668466
ENSG00000108176	E004	204.259	0.986549	0.0194484
ENSG00000108506	E013	63.5637	0.986549	-0.0309357
ENSG00000110090	E024	4.16094	0.986549	-0.338087
ENSG00000110768	E043	2.93067	0.986549	-0.111418
ENSG00000111215	E017	5.44153	0.986549	0.187248
ENSG00000111729	E001	4.1706	0.986549	-0.162552
ENSG00000112539	E006	80.7205	0.986549	0.0387721
ENSG00000112679	E008	22.9045	0.986549	-0.0430472
ENSG00000113163	E020	92.1372	0.986549	-0.0240298
ENSG00000115207	E036	76.576	0.986549	-0.0294531
ENSG00000115568	E003	94.9378	0.986549	-0.0248224
ENSG00000115687	E023	72.1999	0.986549	0.0125432
ENSG00000115839	E017	222.386	0.986549	0.0203605
ENSG00000116030	E012	1003.63	0.986549	-0.0122429
ENSG00000116198	E021	73.922	0.986549	0.076265
ENSG00000116288	E013	1379.82	0.986549	0.00192433
ENSG00000117543	E034	43.4938	0.986549	0.0483571
ENSG00000118046	E029	3.0571	0.986549	-0.17814
ENSG00000118454	E018	114.805	0.986549	0.0211944
ENSG00000118495	E003	62.0687	0.986549	-0.00589869
ENSG00000119125	E015	1.95483	0.986549	0.0349169
ENSG00000119638	E017	108.136	0.986549	0.0220284
ENSG00000119723	E016	69.8463	0.986549	-0.0407614
ENSG00000121406	E002	2.66971	0.986549	0.308348
ENSG00000121406	E003	2.66971	0.986549	0.308348
ENSG00000121749	E004	14.9654	0.986549	-0.0872202
ENSG00000121764	E013	5.09622	0.986549	-0.1014
ENSG00000122565	E017	1150.48	0.986549	-0.00520562
ENSG00000122965	E034	87.1226	0.986549	0.0336399
ENSG00000122966	E023	31.5544	0.986549	-0.0274156
ENSG00000123636	E044	457.426	0.986549	-0.0126998
ENSG00000124228	E009	123.941	0.986549	0.0223627
ENSG00000124459	E001	87.4478	0.986549	0.064405
ENSG00000124782	E029	13.5239	0.986549	-0.0410978
ENSG00000124920	E053	10.9844	0.986549	-0.0957978
ENSG00000125454	E025	7.79752	0.986549	-0.119105
ENSG00000125967	E033	3.5002	0.986549	0.11951
ENSG00000127083	E002	1.95168	0.986549	0.390853
ENSG00000127329	E026	10.993	0.986549	-0.0621426
ENSG00000128203	E003	87.4527	0.986549	-0.0283981
ENSG00000129197	E015	302.323	0.986549	0.0503139
ENSG00000129636	E023	5.85306	0.986549	-0.118419
ENSG00000130159	E003	41.746	0.986549	0.0312587
ENSG00000131018	E161	89.5295	0.986549	-0.0450249
ENSG00000131374	E071	22.3767	0.986549	-0.0502654
ENSG00000131375	E004	7.11221	0.986549	-0.320661
ENSG00000131941	E018	99.8294	0.986549	-0.0101474
ENSG00000132153	E033	555.205	0.986549	0.0476618
ENSG00000132953	E020	124.97	0.986549	-0.0153331
ENSG00000133265	E026	12.9483	0.986549	-0.0564289
ENSG00000133704	E020	54.9334	0.986549	0.0397807
ENSG00000134871	E027	2.80348	0.986549	-0.259227
ENSG00000135127	E005	174.519	0.986549	-0.0330641
ENSG00000135473	E068	2.37755	0.986549	0.189805
ENSG00000135519	E006	7.47166	0.986549	-0.131242
ENSG00000135677	E012	598.775	0.986549	-0.00191396
ENSG00000135775	E024	90.4365	0.986549	0.0195485
ENSG00000136527	E006	431.959	0.986549	0.00847698
ENSG00000137869	E036	1.4367	0.986549	-0.696432
ENSG00000137947	E010	415.276	0.986549	0.0167101
ENSG00000138386	E032	111.788	0.986549	-0.00123329
ENSG00000138442	E008	1.66664	0.986549	-0.270539
ENSG00000139304	E046	3.29081	0.986549	0.114153
ENSG00000139405	E007	9.0065	0.986549	-0.0867204
ENSG00000140995	E031	8.48661	0.986549	0.208984
ENSG00000141404	E011	130.104	0.986549	-0.0128155
ENSG00000141622	E021	685.568	0.986549	0.0235837
ENSG00000142546	E039	12.3177	0.986549	-0.0688693
ENSG00000142798	E110	2.35731	0.986549	-0.239916
ENSG00000143156	E019	116.734	0.986549	0.0371215
ENSG00000143442	E051	40.8391	0.986549	-0.00406018
ENSG00000144028	E050	572.775	0.986549	-0.00321713
ENSG00000144029	E007	206.686	0.986549	0.0103037
ENSG00000145632	E002	354.671	0.986549	0.0255352
ENSG00000146409	E005	12.6086	0.986549	-0.0937083
ENSG00000146426	E005	48.3981	0.986549	0.1889
ENSG00000146776	E023	1.82967	0.986549	0.633592
ENSG00000148053	E031	948.946	0.986549	-0.136282
ENSG00000148408	E038	13.8915	0.986549	0.210238
ENSG00000148429	E021	95.0586	0.986549	0.0335861
ENSG00000148459	E019	44.3958	0.986549	-0.0385929
ENSG00000149294	E032	1580.47	0.986549	-0.061758
ENSG00000149428	E036	305.402	0.986549	0.00366579
ENSG00000149930	E001	102.281	0.986549	-0.0183082
ENSG00000150455	E021	11.4599	0.986549	0.128918
ENSG00000150961	E013	1.70859	0.986549	-0.241667
ENSG00000151208	E034	192.955	0.986549	0.0239096
ENSG00000151914	E032	413.985	0.986549	0.0698317
ENSG00000152611	E004	4.73809	0.986549	0.387048
ENSG00000153048	E023	2.85319	0.986549	0.251997
ENSG00000153157	E010	11.9156	0.986549	0.0627995
ENSG00000154065	E012	3.17156	0.986549	0.298336
ENSG00000155090	E006	23.6621	0.986549	0.0865535
ENSG00000155561	E033	175.379	0.986549	-0.0230524
ENSG00000156162	E009	113.759	0.986549	0.0368518
ENSG00000156515	E043	726.828	0.986549	0.00841415
ENSG00000156873	E020	32.5526	0.986549	-0.0381759
ENSG00000156873	E021	32.5526	0.986549	-0.0381759
ENSG00000159388	E002	42.6256	0.986549	-0.420751
ENSG00000160539	E001	4.41972	0.986549	0.06763
ENSG00000161010	E034	8.15678	0.986549	0.252389
ENSG00000161091	E003	51.471	0.986549	0.0613818
ENSG00000161642	E021	8.70044	0.986549	-0.273904
ENSG00000162878	E014	34.3479	0.986549	0.0674998
ENSG00000163053	E003	27.0739	0.986549	-0.0532002
ENSG00000163689	E008	3.72812	0.986549	-0.127718
ENSG00000163945	E028	42.0114	0.986549	-0.0528155
ENSG00000164062	E003	5.41477	0.986549	-0.165725
ENSG00000164403	E011	4.25391	0.986549	0.147938
ENSG00000164466	E012	4.46309	0.986549	-0.143596
ENSG00000164659	E045	3.07392	0.986549	0.1504
ENSG00000164946	E036	121.552	0.986549	-0.0320239
ENSG00000165233	E017	11.8534	0.986549	-0.0778188
ENSG00000165288	E013	107.569	0.986549	-0.0231466
ENSG00000165443	E010	214.083	0.986549	-0.00470667
ENSG00000165806	E019	52.131	0.986549	0.0412691
ENSG00000165813	E023	108.85	0.986549	-0.0339984
ENSG00000166340	E005	28.8601	0.986549	-0.10411
ENSG00000166483	E006	113.23	0.986549	0.0312972
ENSG00000166503	E010	869.255	0.986549	-0.000996968
ENSG00000167315	E014	2.3731	0.986549	-0.382977
ENSG00000167323	E040	1.98554	0.986549	0.117263
ENSG00000167460	E048	204.449	0.986549	0.0146226
ENSG00000167468	E017	22.896	0.986549	-0.0701787
ENSG00000167967	E040	2.04417	0.986549	0.825638
ENSG00000168056	E033	9.66196	0.986549	-0.0765104
ENSG00000168614	E008	3.98993	0.986549	0.107698
ENSG00000168653	E003	2012.11	0.986549	0.00577307
ENSG00000169727	E055	7.71773	0.986549	-0.286916
ENSG00000169762	E023	129.384	0.986549	-0.0254388
ENSG00000170430	E008	38.0528	0.986549	0.013228
ENSG00000170791	E029	97.7798	0.986549	-0.0503892
ENSG00000171033	E004	11.5589	0.986549	-0.542341
ENSG00000172037	E025	123.393	0.986549	-0.0969943
ENSG00000172264	E021	7.5054	0.986549	-0.241699
ENSG00000172878	E020	12.477	0.986549	0.0611963
ENSG00000173065	E015	48.019	0.986549	-0.081568
ENSG00000173120	E002	33.6516	0.986549	0.0514932
ENSG00000173156	E007	1.58005	0.986549	0.631216
ENSG00000173599	E002	1.63722	0.986549	-1.2265
ENSG00000173599	E003	1.63722	0.986549	-1.2265
ENSG00000174748	E007	69.9751	0.986549	-0.115592
ENSG00000174748	E008	69.9751	0.986549	-0.115592
ENSG00000176155	E040	55.3481	0.986549	-0.0971037
ENSG00000176946	E001	3.3204	0.986549	-0.243243
ENSG00000177084	E043	6.69576	0.986549	0.158591
ENSG00000177548	E005	9.60806	0.986549	0.0627461
ENSG00000177679	E009	76.0164	0.986549	-0.0435599
ENSG00000178878	E007	176.559	0.986549	0.22654
ENSG00000179869	E018	8.88486	0.986549	0.329781
ENSG00000181396	E033	3.08888	0.986549	0.0851568
ENSG00000182473	E015	650.519	0.986549	0.0127715
ENSG00000183665	E003	169.344	0.986549	0.0860606
ENSG00000184788	E002	3.27891	0.986549	0.191308
ENSG00000184949	E012	31.1443	0.986549	0.0288123
ENSG00000185596	E004	3.73095	0.986549	-0.629066
ENSG00000185596	E019	53.2801	0.986549	0.0195254
ENSG00000186416	E004	893.609	0.986549	-0.00530336
ENSG00000187667	E017	1.54309	0.986549	-0.127589
ENSG00000189171	E010	2.77815	0.986549	-0.927497
ENSG00000196150	E032	3.31592	0.986549	-0.20701
ENSG00000196387	E017	87.3068	0.986549	0.0196324
ENSG00000196792	E015	67.5254	0.986549	-0.0236986
ENSG00000197111	E022	201.04	0.986549	0.0362789
ENSG00000204463	E024	135.373	0.986549	-0.0258218
ENSG00000204869	E006	1.36915	0.986549	0.565882
ENSG00000205356	E034	3.94992	0.986549	-0.32532
ENSG00000214595	E026	69.2094	0.986549	0.0367343
ENSG00000227535	E002	2.07197	0.986549	-0.376964
ENSG00000229358	E009	34.7957	0.986549	-0.0339059
ENSG00000231401	E002	1.56843	0.986549	0.298847
ENSG00000232633	E001	1.43741	0.986549	0.501452
ENSG00000233369	E008	4.5071	0.986549	0.120132
ENSG00000235618	E009	6.21856	0.986549	-0.0347851
ENSG00000236928	E004	1.94936	0.986549	-0.225087
ENSG00000246528	E004	11.1904	0.986549	0.0839535
ENSG00000251331	E003	18.601	0.986549	0.0677272
ENSG00000257475	E001	7.87537	0.986549	-0.0105092
ENSG00000010322	E049	8.68563	0.986551	0.137973
ENSG00000042286	E003	15.8062	0.986551	0.0736139
ENSG00000119333	E017	13.1885	0.986551	-0.0936852
ENSG00000130227	E034	219.921	0.986551	-0.0226536
ENSG00000143107	E016	6.08468	0.986551	0.370341
ENSG00000145147	E030	101.17	0.986551	-0.0197698
ENSG00000148516	E018	76.4584	0.986551	0.160353
ENSG00000163719	E041	15.5111	0.986551	-0.078691
ENSG00000175832	E021	5.29916	0.986551	-0.0810688
ENSG00000186364	E013	13.2259	0.986551	-0.0987419
ENSG00000204525	E007	3.29496	0.986551	-0.167273
ENSG00000215018	E038	9.07267	0.986551	0.143381
ENSG00000250286	E003	5.01277	0.986551	0.297649
ENSG00000168502	E041	70.884	0.986552	0.012326
ENSG00000040531	E016	40.6521	0.986553	0.12079
ENSG00000099995	E026	276.68	0.986553	0.0165781
ENSG00000101986	E006	23.1777	0.986553	0.102024
ENSG00000114270	E034	3.34996	0.986553	-0.069374
ENSG00000196924	E081	610.669	0.986553	0.0208544
ENSG00000249846	E001	2.0791	0.986553	-0.197013
ENSG00000112425	E006	62.5707	0.986556	0.0311674
ENSG00000113240	E034	26.4634	0.986556	0.0354791
ENSG00000117480	E010	33.442	0.986556	0.0772694
ENSG00000120802	E023	50.0011	0.986556	-0.0563345
ENSG00000131374	E027	107.857	0.986556	0.0358032
ENSG00000158019	E021	211.736	0.986556	0.0159149
ENSG00000163125	E017	287.506	0.986556	0.0407616
ENSG00000164070	E020	250.134	0.986556	-0.025314
ENSG00000167840	E017	27.6504	0.986556	-0.0279457
ENSG00000168003	E001	3.70177	0.986556	-0.141877
ENSG00000198551	E020	36.914	0.986556	-0.000909212
ENSG00000073331	E043	6.61864	0.986565	-0.0545215
ENSG00000167792	E047	331.198	0.986565	0.00358555
ENSG00000179152	E023	130.14	0.986583	0.0404594
ENSG00000197912	E023	190.13	0.986583	0.0272765
ENSG00000232862	E006	3.39603	0.986583	-0.16212
ENSG00000182973	E054	31.1956	0.986585	-0.0643306
ENSG00000104231	E031	252.107	0.986589	0.00767106
ENSG00000148090	E010	131.944	0.986589	0.0386239
ENSG00000159592	E020	317.606	0.986589	-0.0174223
ENSG00000175899	E015	23.8869	0.986589	-0.40568
ENSG00000070961	E016	564.583	0.986589	-0.0508847
ENSG00000135778	E018	55.8691	0.986589	-0.0986928
ENSG00000171159	E007	46.2646	0.986589	-0.160712
ENSG00000196235	E051	132.613	0.986589	0.0731533
ENSG00000186493	E013	2.3595	0.9866	-0.14959
ENSG00000073670	E007	16.6871	0.986602	0.0849658
ENSG00000074219	E029	4.44058	0.986602	0.202524
ENSG00000100033	E007	78.9164	0.986602	0.0398936
ENSG00000105583	E003	1339.19	0.986602	0.00653333
ENSG00000107938	E016	124.034	0.986602	-0.0106808
ENSG00000115685	E011	8.69128	0.986602	0.0187516
ENSG00000115685	E012	8.69128	0.986602	0.0187516
ENSG00000119397	E018	15.2602	0.986602	-0.188358
ENSG00000124116	E012	2.67491	0.986602	-0.222357
ENSG00000140829	E020	103.357	0.986602	-0.0445589
ENSG00000149262	E049	3.09617	0.986602	0.542327
ENSG00000153071	E009	95.0215	0.986602	0.132356
ENSG00000154930	E023	13.4105	0.986602	-0.18798
ENSG00000165527	E001	2.52682	0.986602	0.530545
ENSG00000165915	E040	38.8908	0.986602	0.0575378
ENSG00000169692	E012	5.35019	0.986602	-0.154575
ENSG00000175826	E016	11.7347	0.986602	-0.0842853
ENSG00000188647	E015	207.137	0.986602	0.0143625
ENSG00000224897	E007	5.77207	0.986602	0.135392
ENSG00000234409	E004	7.57145	0.986602	-0.0955295
ENSG00000248734	E005	4.64042	0.986602	-0.0567619
ENSG00000074181	E024	24.7396	0.986605	-0.0213943
ENSG00000228906	E002	41.9045	0.986605	-0.0234375
ENSG00000234465	E009	7.02375	0.986605	-0.247886
ENSG00000103249	E014	64.8746	0.98661	0.0468983
ENSG00000128573	E038	311.223	0.98661	-0.0861045
ENSG00000198000	E039	60.5477	0.98661	-0.0272583
ENSG00000245534	E004	10.4671	0.98661	0.0454737
ENSG00000014216	E068	212.561	0.98661	-0.0280701
ENSG00000142794	E024	14.3071	0.986622	-0.118385
ENSG00000185798	E010	2.24152	0.986624	0.0169562
ENSG00000198722	E020	221.995	0.986624	0.02906
ENSG00000101695	E008	3.05642	0.986625	0.131725
ENSG00000165757	E002	5.47556	0.986625	-0.101947
ENSG00000177000	E004	519.456	0.986625	0.0264311
ENSG00000182319	E001	2.61445	0.986625	-0.289131
ENSG00000182670	E044	2176.06	0.986625	-0.00462708
ENSG00000189136	E008	51.4975	0.986625	0.107224
ENSG00000249242	E001	309.894	0.986625	0.0110268
ENSG00000014914	E003	22.9805	0.986629	-0.153917
ENSG00000067798	E002	14.7549	0.986629	0.0818855
ENSG00000068120	E032	4.88307	0.986629	-0.0282076
ENSG00000100109	E005	9.65824	0.986629	-0.202438
ENSG00000105058	E009	6.08391	0.986629	0.223354
ENSG00000106105	E034	359.435	0.986629	0.0207278
ENSG00000117543	E029	99.0289	0.986629	0.0340734
ENSG00000120885	E044	86.1957	0.986629	-0.0348885
ENSG00000125651	E025	208.08	0.986629	0.0280633
ENSG00000126261	E023	752.73	0.986629	0.00947135
ENSG00000128928	E036	2.38102	0.986629	0.64449
ENSG00000133247	E017	5.90781	0.986629	-0.132004
ENSG00000137502	E009	10.156	0.986629	0.08702
ENSG00000138795	E003	30.8884	0.986629	-0.0525308
ENSG00000141376	E039	113.537	0.986629	-0.037532
ENSG00000143093	E005	77.9069	0.986629	-0.0885403
ENSG00000143374	E030	105.22	0.986629	0.0337131
ENSG00000144357	E003	199.082	0.986629	-0.0289096
ENSG00000158683	E050	3.04689	0.986629	0.235922
ENSG00000159625	E036	20.4455	0.986629	0.138649
ENSG00000167702	E038	7.72957	0.986629	0.114696
ENSG00000169180	E001	12.7505	0.986629	0.215937
ENSG00000172046	E053	4.42568	0.986629	-0.137261
ENSG00000178950	E051	88.4157	0.986629	0.0360613
ENSG00000184144	E010	111.385	0.986629	-0.0535651
ENSG00000186468	E025	73.8034	0.986629	-0.071414
ENSG00000186648	E053	2.55487	0.986629	0.173175
ENSG00000186815	E073	2.16121	0.986629	0.09738
ENSG00000196712	E046	97.6903	0.986629	0.00984133
ENSG00000214941	E024	5.84482	0.986629	-0.0490641
ENSG00000132122	E027	55.4956	0.986637	-0.0866668
ENSG00000134871	E060	137.236	0.986637	-0.0641562
ENSG00000231829	E001	2.55061	0.986637	-0.0136214
ENSG00000178078	E014	5.32271	0.986638	0.355416
ENSG00000158483	E008	3.63075	0.986641	-0.0787809
ENSG00000060339	E017	224.104	0.986647	-0.0229386
ENSG00000125952	E039	5.92759	0.986647	0.0794211
ENSG00000148180	E017	7.69593	0.986647	-0.0021572
ENSG00000163349	E026	110.083	0.986647	-0.00937582
ENSG00000178252	E038	343.587	0.986647	0.0176111
ENSG00000088970	E025	42.3104	0.986651	0.0423292
ENSG00000119383	E035	10.4072	0.986651	0.553995
ENSG00000143702	E069	184.034	0.986651	0.0429247
ENSG00000145934	E035	159.822	0.986651	-0.0165334
ENSG00000151240	E021	138.47	0.986651	0.0560076
ENSG00000178403	E002	16.3772	0.986651	-0.0478507
ENSG00000196998	E021	170.136	0.986651	0.0103683
ENSG00000205356	E067	11.7097	0.986651	0.109217
ENSG00000230417	E002	4.66385	0.986651	0.106353
ENSG00000080845	E021	235.206	0.986658	-0.00178496
ENSG00000102977	E038	10.4353	0.986658	-0.0707083
ENSG00000108588	E010	272.226	0.986658	0.030185
ENSG00000126217	E098	3.55963	0.986658	0.187576
ENSG00000127054	E082	204.036	0.986658	-0.0198015
ENSG00000133597	E007	76.9428	0.986658	-0.0639055
ENSG00000141068	E044	100.161	0.986658	0.00271532
ENSG00000163728	E039	118.298	0.986658	-0.0241639
ENSG00000178381	E011	119.101	0.986658	0.0161416
ENSG00000224474	E001	11.2639	0.986658	-0.0968745
ENSG00000061987	E033	195.75	0.986665	0.0114202
ENSG00000111249	E024	82.1891	0.986665	0.0659818
ENSG00000144554	E059	22.9253	0.986665	0.10118
ENSG00000145191	E033	128.3	0.986665	0.0157791
ENSG00000155970	E007	130.354	0.986665	0.036485
ENSG00000203799	E023	2.68027	0.986665	0.14231
ENSG00000185499	E020	2.35162	0.986665	0.556654
ENSG00000093000	E041	506.37	0.986667	-0.00806984
ENSG00000174485	E027	69.037	0.986667	-0.0250705
ENSG00000188158	E001	9.35699	0.986667	-0.111833
ENSG00000197536	E009	6.57598	0.986667	0.0784547
ENSG00000198252	E004	40.3673	0.986667	-0.0262184
ENSG00000196557	E025	27.9882	0.986673	-0.019361
ENSG00000042062	E031	2.20446	0.986674	0.24049
ENSG00000086848	E004	31.4751	0.986674	0.0473971
ENSG00000096872	E032	116.237	0.986674	0.0041642
ENSG00000147234	E013	19.3787	0.986674	-0.15728
ENSG00000162745	E004	58.1363	0.986674	0.0706328
ENSG00000165338	E003	55.2443	0.986674	0.0740036
ENSG00000181790	E027	7.83134	0.986674	-0.0645576
ENSG00000186187	E024	115.648	0.986674	0.00794365
ENSG00000240211	E002	3.95275	0.986674	0.111781
ENSG00000005206	E021	53.1375	0.986676	0.0555957
ENSG00000047365	E029	39.2919	0.986676	-0.0690779
ENSG00000065485	E007	90.3033	0.986679	-0.0333465
ENSG00000077514	E004	56.7293	0.986679	0.0391858
ENSG00000100599	E025	1.71329	0.986679	0.535214
ENSG00000110047	E019	83.6689	0.986679	-0.0327926
ENSG00000130723	E010	486.103	0.986679	-0.0652986
ENSG00000147606	E008	18.3433	0.986679	0.0712713
ENSG00000183762	E017	29.8964	0.986679	0.0323736
ENSG00000189042	E009	3.59785	0.986679	-0.00912789
ENSG00000196159	E008	377.512	0.986679	0.0224396
ENSG00000237649	E002	40.5131	0.986679	0.0595363
ENSG00000241553	E004	6.02383	0.986679	-0.101326
ENSG00000107625	E009	206.105	0.986679	0.00464311
ENSG00000064419	E014	344.176	0.986682	-0.0275711
ENSG00000065357	E069	3.82858	0.986682	-0.221868
ENSG00000101746	E007	166.527	0.986682	-0.0279049
ENSG00000133943	E054	35.7506	0.986682	0.0254691
ENSG00000162929	E011	113.604	0.986682	-0.0417212
ENSG00000166484	E018	1.56147	0.986682	-0.257916
ENSG00000213390	E002	372.321	0.986682	0.00644187
ENSG00000231213	E004	4.59185	0.986682	-0.131357
ENSG00000125875	E014	102.668	0.98669	0.0732592
ENSG00000132031	E002	5.53154	0.986692	0.0765374
ENSG00000187187	E021	35.8137	0.986692	0.0411318
ENSG00000140987	E029	2.01395	0.986698	0.314675
ENSG00000155761	E025	8.08346	0.9867	-0.106046
ENSG00000167483	E040	16.6725	0.986701	0.0571399
ENSG00000168952	E002	88.9275	0.986701	-0.0701199
ENSG00000066427	E023	143.339	0.986704	0.0319536
ENSG00000095485	E023	27.1618	0.986704	-0.0628143
ENSG00000105176	E040	17.3957	0.986704	-0.0543131
ENSG00000106052	E020	691.859	0.986704	-0.00702175
ENSG00000110955	E016	2710.39	0.986704	-0.00690944
ENSG00000125457	E014	29.8147	0.986704	0.224316
ENSG00000136895	E071	120.484	0.986704	0.0801295
ENSG00000149823	E027	8.88697	0.986704	-0.180597
ENSG00000175727	E041	2.74963	0.986704	0.176511
ENSG00000259363	E003	8.97472	0.986704	0.210451
ENSG00000006432	E020	9.0384	0.986704	0.0262203
ENSG00000006715	E034	13.7437	0.986704	-0.0665367
ENSG00000013563	E020	23.4061	0.986704	0.157217
ENSG00000038002	E016	4.08999	0.986704	0.32738
ENSG00000072062	E002	48.6345	0.986704	0.0365844
ENSG00000078269	E007	10.0781	0.986704	0.093187
ENSG00000089053	E048	443.452	0.986704	-0.0161401
ENSG00000092036	E014	78.9774	0.986704	-0.0197205
ENSG00000100350	E005	67.123	0.986704	0.0681777
ENSG00000100744	E004	68.2795	0.986704	0.181759
ENSG00000102125	E036	17.0739	0.986704	-0.0419973
ENSG00000102893	E059	292.561	0.986704	0.0745141
ENSG00000103034	E098	727.731	0.986704	-0.00690846
ENSG00000103423	E030	147.237	0.986704	-0.0254865
ENSG00000104327	E028	41.2142	0.986704	0.362576
ENSG00000105290	E005	55.1185	0.986704	0.279028
ENSG00000110321	E037	4082.88	0.986704	0.00343804
ENSG00000110917	E013	3039.64	0.986704	-0.0120343
ENSG00000111725	E002	7.34398	0.986704	-0.288217
ENSG00000111788	E023	10.4253	0.986704	-0.200145
ENSG00000112137	E018	138.635	0.986704	0.0105651
ENSG00000112175	E005	180.63	0.986704	0.00384323
ENSG00000112578	E016	80.1604	0.986704	0.0471562
ENSG00000114270	E042	5.14504	0.986704	-0.121503
ENSG00000114654	E010	8.49972	0.986704	-0.125238
ENSG00000115317	E026	199.22	0.986704	0.037404
ENSG00000115421	E010	93.3166	0.986704	0.0161959
ENSG00000117362	E010	752.412	0.986704	0.000366532
ENSG00000118507	E023	11.0603	0.986704	0.125441
ENSG00000119685	E012	158.773	0.986704	0.0734675
ENSG00000121764	E011	5.14365	0.986704	0.073991
ENSG00000125691	E027	12.6242	0.986704	-0.123622
ENSG00000126777	E057	8.13365	0.986704	0.0967873
ENSG00000127554	E005	14.9215	0.986704	0.0687797
ENSG00000132466	E007	374.126	0.986704	-0.0154185
ENSG00000133710	E005	20.9947	0.986704	-0.0507948
ENSG00000133895	E023	1.67915	0.986704	-0.0873302
ENSG00000136531	E001	341.335	0.986704	0.0377826
ENSG00000136942	E012	666.314	0.986704	-0.00837963
ENSG00000139239	E001	3.10536	0.986704	-0.137246
ENSG00000140859	E094	1.57527	0.986704	1.09223
ENSG00000141198	E019	4.69306	0.986704	-0.172348
ENSG00000145088	E005	21.5849	0.986704	-0.0854834
ENSG00000146966	E021	242.834	0.986704	-0.014317
ENSG00000147394	E003	2.52286	0.986704	0.00649521
ENSG00000149187	E046	8.21357	0.986704	0.235678
ENSG00000153179	E007	11.4694	0.986704	-0.00262904
ENSG00000162004	E034	3.51433	0.986704	-0.174592
ENSG00000162692	E007	216.965	0.986704	0.0118589
ENSG00000164877	E013	8.97127	0.986704	-0.113455
ENSG00000165588	E008	8.94488	0.986704	0.574914
ENSG00000167904	E005	143.357	0.986704	0.0340602
ENSG00000168872	E027	293.243	0.986704	-0.0142677
ENSG00000169100	E010	1.87739	0.986704	-0.210466
ENSG00000169760	E023	148.517	0.986704	-0.00575936
ENSG00000175931	E023	16.3651	0.986704	0.0586145
ENSG00000179832	E014	26.5425	0.986704	0.0137006
ENSG00000180228	E011	292.233	0.986704	-0.0181455
ENSG00000181444	E006	14.74	0.986704	0.0273566
ENSG00000181744	E002	2.28259	0.986704	0.2047
ENSG00000182752	E028	207.99	0.986704	-0.0096655
ENSG00000184009	E033	3151.3	0.986704	-0.0167337
ENSG00000189350	E020	7.84129	0.986704	0.549249
ENSG00000197150	E019	8.2838	0.986704	-0.0829548
ENSG00000198431	E018	40.5854	0.986704	0.0481063
ENSG00000198865	E007	10.8503	0.986704	-0.218457
ENSG00000204758	E006	3.21722	0.986704	-0.154743
ENSG00000205424	E001	8.74578	0.986704	0.21883
ENSG00000206560	E032	164.931	0.986704	0.0559593
ENSG00000224023	E007	5.23759	0.986704	-0.158906
ENSG00000224106	E002	2.97087	0.986704	0.105427
ENSG00000227081	E003	67.4252	0.986704	0.028894
ENSG00000237298	E005	5.38558	0.986704	0.0929886
ENSG00000237298	E090	56.1725	0.986704	-0.106482
ENSG00000256683	E002	134.616	0.986704	0.0301017
ENSG00000174442	E031	202.447	0.986707	-0.0485043
ENSG00000186716	E027	333.19	0.986707	-0.0702134
ENSG00000039319	E034	220.586	0.986709	-0.0312347
ENSG00000102796	E018	23.4952	0.986709	0.0414839
ENSG00000119969	E043	50.0672	0.986709	-0.0617491
ENSG00000157021	E002	6.89902	0.986709	0.00162239
ENSG00000157106	E067	168.231	0.986709	-0.0640031
ENSG00000231533	E002	3.89534	0.986709	0.0341802
ENSG00000160360	E003	118.953	0.986709	0.00790852
ENSG00000197291	E008	15.0515	0.986709	0.0439683
ENSG00000213047	E014	82.1745	0.986709	0.0336925
ENSG00000112319	E007	15.1364	0.986724	0.107781
ENSG00000070018	E027	328.124	0.986725	0.00691673
ENSG00000120889	E013	114.253	0.986725	-0.0177764
ENSG00000163629	E016	214.871	0.986727	-0.0158162
ENSG00000168724	E018	100.282	0.986727	-0.0255474
ENSG00000006453	E012	1.54236	0.986727	-0.180113
ENSG00000011295	E024	285.004	0.98673	0.00635004
ENSG00000058091	E038	464.318	0.98673	0.0148146
ENSG00000061938	E041	47.361	0.98673	-0.0345361
ENSG00000065882	E006	4.19756	0.98673	-0.128636
ENSG00000114054	E007	27.5255	0.98673	0.0458855
ENSG00000114770	E023	47.4109	0.98673	-0.089375
ENSG00000148339	E006	36.4295	0.98673	-0.192623
ENSG00000162512	E008	154.947	0.98673	-0.0530418
ENSG00000067057	E028	157.453	0.986746	0.0131229
ENSG00000071859	E020	226.499	0.986746	-0.0183719
ENSG00000085662	E021	7.42023	0.986746	-0.0929855
ENSG00000093010	E015	2.1863	0.986746	0.321135
ENSG00000107282	E003	1477.57	0.986746	0.0921036
ENSG00000112130	E005	2.46517	0.986746	-0.178708
ENSG00000114850	E021	58.7806	0.986746	-0.0552129
ENSG00000118557	E019	3.09925	0.986746	-0.126319
ENSG00000131051	E075	134.663	0.986746	0.0675116
ENSG00000131061	E010	11.1626	0.986746	-0.067158
ENSG00000134851	E027	97.0509	0.986746	-0.0260367
ENSG00000135541	E041	213.915	0.986746	0.00854127
ENSG00000141480	E044	101.65	0.986746	-0.016376
ENSG00000143507	E010	22.9066	0.986746	-0.0700491
ENSG00000149571	E008	48.7404	0.986746	-0.0280489
ENSG00000159131	E020	176.931	0.986746	0.00239817
ENSG00000161912	E009	5.49457	0.986746	-0.172351
ENSG00000162231	E018	92.6105	0.986746	0.026273
ENSG00000163531	E027	231.928	0.986746	-0.00156502
ENSG00000163781	E010	157.23	0.986746	0.0229326
ENSG00000166579	E034	109.942	0.986746	-0.0233571
ENSG00000184349	E002	55.7973	0.986746	0.0159221
ENSG00000187905	E021	4.27032	0.986746	0.445791
ENSG00000196756	E004	59.5503	0.986746	-0.0426312
ENSG00000204248	E051	2.98704	0.986746	-0.18311
ENSG00000261268	E001	38.0138	0.986746	-0.0212634
ENSG00000263146	E005	1.42625	0.986746	-0.0787577
ENSG00000130287	E005	169.503	0.986749	0.0123436
ENSG00000165792	E021	130.051	0.986749	0.0268843
ENSG00000167842	E003	1.4822	0.986749	-0.154292
ENSG00000168765	E013	26.422	0.986749	0.0389649
ENSG00000152422	E011	67.8522	0.986749	0.0358402
ENSG00000163755	E006	32.068	0.986749	0.0366488
ENSG00000168393	E012	48.5784	0.986749	-0.129123
ENSG00000131370	E023	5.26247	0.986759	0.377469
ENSG00000115295	E009	55.7167	0.986763	-0.0566865
ENSG00000170004	E025	1.72974	0.986764	-0.125414
ENSG00000105339	E049	6.54289	0.986764	-0.262056
ENSG00000004660	E018	11.4364	0.986765	-0.0852675
ENSG00000071189	E004	507.844	0.986765	-0.0206126
ENSG00000078177	E017	450.096	0.986765	-0.0184574
ENSG00000091513	E040	11.8624	0.986765	-0.0550683
ENSG00000095787	E047	34.9683	0.986765	-0.0475969
ENSG00000099797	E016	146.361	0.986765	-0.0134199
ENSG00000104142	E004	153.575	0.986765	0.0325755
ENSG00000108469	E036	2.37051	0.986765	-0.173129
ENSG00000113327	E011	19.2034	0.986765	0.0645831
ENSG00000125107	E037	340.635	0.986765	0.0351218
ENSG00000137473	E005	18.4254	0.986765	-0.0805591
ENSG00000141449	E021	242.598	0.986765	0.0102652
ENSG00000143190	E037	17.1116	0.986765	-0.186097
ENSG00000143436	E018	7.5637	0.986765	-0.0821758
ENSG00000157514	E003	571.552	0.986765	0.00524312
ENSG00000163827	E011	9.66441	0.986765	0.605362
ENSG00000164944	E016	133.55	0.986765	-0.0232238
ENSG00000165219	E030	222.552	0.986765	-0.0168523
ENSG00000166012	E035	91.7284	0.986765	0.117494
ENSG00000177853	E016	76.4447	0.986765	-0.0689712
ENSG00000187498	E016	129.148	0.986765	0.0248472
ENSG00000188107	E063	5.22061	0.986765	-0.135681
ENSG00000198793	E067	308.149	0.986765	-0.0238289
ENSG00000198911	E023	312.558	0.986765	-0.00434423
ENSG00000234996	E003	4.89629	0.986765	0.0839828
ENSG00000247828	E035	55.8945	0.986765	0.182523
ENSG00000268041	E002	3.18974	0.986765	-0.0319252
ENSG00000019485	E018	9.40635	0.986765	-0.165294
ENSG00000028310	E058	2.53982	0.986765	-0.163062
ENSG00000065268	E011	3.17787	0.986765	-0.180394
ENSG00000066455	E007	223.787	0.986765	-0.0162719
ENSG00000067369	E035	814.757	0.986765	0.010164
ENSG00000067445	E025	609.037	0.986765	0.0182982
ENSG00000067715	E039	6.94782	0.986765	0.0921275
ENSG00000070669	E002	6.18591	0.986765	0.015702
ENSG00000073578	E043	272.114	0.986765	0.0184377
ENSG00000079691	E028	94.1405	0.986765	-0.0558945
ENSG00000080823	E048	1.54361	0.986765	0.829491
ENSG00000082805	E057	14.6869	0.986765	0.0863465
ENSG00000085382	E044	2.13016	0.986765	0.502851
ENSG00000086712	E004	76.8596	0.986765	-0.00284001
ENSG00000087253	E023	27.0387	0.986765	-0.0572194
ENSG00000101346	E018	401.905	0.986765	0.0109641
ENSG00000101935	E005	15.4032	0.986765	-0.0735588
ENSG00000107551	E011	75.646	0.986765	0.0783728
ENSG00000110693	E039	5.1643	0.986765	-0.128395
ENSG00000113108	E005	92.3706	0.986765	-0.0507817
ENSG00000116539	E021	219.719	0.986765	-0.0566882
ENSG00000121578	E007	7.68331	0.986765	-0.0214282
ENSG00000123159	E006	179.012	0.986765	-0.043152
ENSG00000124588	E017	108.252	0.986765	-0.108902
ENSG00000132535	E032	222.225	0.986765	-0.0663942
ENSG00000134762	E009	1.91677	0.986765	-0.298924
ENSG00000134851	E029	137.587	0.986765	0.0976755
ENSG00000135119	E010	109.722	0.986765	0.0475956
ENSG00000135372	E011	144.802	0.986765	0.0222712
ENSG00000135775	E039	65.365	0.986765	-0.0382891
ENSG00000143379	E047	149.121	0.986765	0.0242743
ENSG00000155229	E032	220.918	0.986765	0.0171449
ENSG00000161204	E012	163.235	0.986765	0.0488654
ENSG00000164620	E003	11.1047	0.986765	-0.122358
ENSG00000164818	E012	29.2337	0.986765	-0.0783621
ENSG00000171608	E025	3.79929	0.986765	-0.13381
ENSG00000171843	E030	1.62943	0.986765	-0.27184
ENSG00000182670	E074	1796.14	0.986765	-0.0113077
ENSG00000185697	E026	2.24492	0.986765	0.105082
ENSG00000185722	E032	19.5794	0.986765	0.0682718
ENSG00000187260	E003	13.6585	0.986765	-0.0594373
ENSG00000196873	E007	12.8731	0.986765	-0.167509
ENSG00000198087	E003	74.2119	0.986765	0.0141815
ENSG00000198189	E010	76.9794	0.986765	0.0412852
ENSG00000198887	E013	170.637	0.986765	0.0201292
ENSG00000248098	E007	2.18951	0.986765	0.86801
ENSG00000166479	E014	99.285	0.986765	-0.156961
ENSG00000236279	E006	28.9835	0.986765	-0.0530251
ENSG00000121904	E046	5.62486	0.986766	-0.222159
ENSG00000197993	E017	2.63201	0.986767	-0.175559
ENSG00000152154	E010	109.35	0.986773	0.00531012
ENSG00000175003	E008	2.79641	0.986773	0.158438
ENSG00000064102	E014	115.475	0.986773	0.025617
ENSG00000116141	E024	2.95027	0.986773	-0.392809
ENSG00000118515	E052	20.0556	0.986773	-0.326067
ENSG00000133812	E022	153.836	0.986773	-0.0338428
ENSG00000156831	E028	127.958	0.986773	-0.0319285
ENSG00000157388	E058	37.0108	0.986773	-0.0284562
ENSG00000160746	E009	69.2824	0.986773	0.0783899
ENSG00000182013	E002	2753.67	0.986773	-0.0176007
ENSG00000185122	E024	125.043	0.986773	0.0273663
ENSG00000185787	E041	2070.05	0.986773	-0.0153566
ENSG00000187147	E026	17.7328	0.986773	0.102144
ENSG00000188559	E001	591.071	0.986773	0.0178211
ENSG00000197162	E005	15.0277	0.986773	0.0674345
ENSG00000197410	E018	32.1439	0.986773	0.0168671
ENSG00000205189	E010	263.258	0.986773	0.0112963
ENSG00000205758	E025	189.115	0.986773	0.0272166
ENSG00000223475	E003	2.247	0.986773	-0.245967
ENSG00000013364	E045	7.50518	0.986774	0.118886
ENSG00000019186	E003	4.96516	0.986774	0.112266
ENSG00000068976	E015	2.91105	0.986774	-0.0361551
ENSG00000080503	E016	141.86	0.986774	-0.0280799
ENSG00000082146	E021	241.787	0.986774	0.0180066
ENSG00000088682	E025	233.461	0.986774	-0.0313721
ENSG00000165802	E024	119.795	0.986774	-0.00963302
ENSG00000196189	E030	22.9852	0.986774	-0.0399735
ENSG00000197558	E022	1.63475	0.986774	-0.661293
ENSG00000214706	E029	3.98168	0.986774	-0.183093
ENSG00000237491	E042	1.91215	0.986774	0.186536
ENSG00000237737	E010	2.20007	0.986774	-0.245693
ENSG00000170949	E001	15.644	0.986774	-0.0730061
ENSG00000086717	E006	1.75972	0.986776	0.220255
ENSG00000100304	E016	62.8269	0.986776	0.0346345
ENSG00000100811	E004	22.2785	0.986776	-0.275895
ENSG00000118557	E017	3.66877	0.986776	0.155388
ENSG00000122786	E044	130.727	0.986776	-0.0184285
ENSG00000132376	E014	2.20597	0.986776	0.209984
ENSG00000132953	E009	181.765	0.986776	0.025653
ENSG00000137411	E025	127.913	0.986776	0.0117855
ENSG00000137845	E030	253.019	0.986776	0.0182357
ENSG00000139044	E013	6.54656	0.986776	0.0568872
ENSG00000147140	E047	1.92595	0.986776	-0.0494832
ENSG00000147251	E046	77.7448	0.986776	-0.0719411
ENSG00000170919	E019	14.9052	0.986776	-0.0498493
ENSG00000174917	E010	7.24544	0.986776	0.256382
ENSG00000188321	E014	406.368	0.986777	0.0120258
ENSG00000110080	E009	2.2969	0.986778	-0.189623
ENSG00000154134	E073	10.8638	0.98678	0.141316
ENSG00000120709	E030	216.329	0.986781	-0.0343277
ENSG00000062598	E047	215.426	0.986782	0.0449644
ENSG00000054983	E032	109.548	0.986785	0.0223635
ENSG00000055070	E015	46.7066	0.986785	-0.123637
ENSG00000062725	E015	329.934	0.986785	0.0210227
ENSG00000065308	E002	49.2524	0.986785	-0.0642943
ENSG00000106714	E030	27.348	0.986785	-0.0443134
ENSG00000113648	E008	808.148	0.986785	-0.0502477
ENSG00000113658	E011	193.08	0.986785	-0.0330979
ENSG00000125398	E003	712.434	0.986785	0.0044393
ENSG00000125691	E033	20.4025	0.986785	-0.175489
ENSG00000128805	E011	12.3302	0.986785	-0.32004
ENSG00000133640	E042	9.89638	0.986785	-0.0806631
ENSG00000133706	E007	566.638	0.986785	-0.0230473
ENSG00000137409	E018	833.459	0.986785	0.00491201
ENSG00000138293	E018	925.165	0.986785	0.00942662
ENSG00000138780	E004	20.9366	0.986785	0.0210975
ENSG00000149591	E001	21.4108	0.986785	-0.149957
ENSG00000153406	E005	1.97354	0.986785	0.256408
ENSG00000156140	E004	138.278	0.986785	0.0267452
ENSG00000168899	E005	14.1836	0.986785	0.0859761
ENSG00000197779	E004	14.0877	0.986785	0.0166199
ENSG00000204842	E041	167.912	0.986785	0.0111499
ENSG00000234377	E021	5.23148	0.986785	0.483567
ENSG00000188186	E019	394.916	0.98679	-0.0171002
ENSG00000130962	E006	8.4891	0.986795	-0.0631761
ENSG00000198589	E075	164.57	0.986795	0.142812
ENSG00000182902	E001	2.78405	0.986797	0.275236
ENSG00000180354	E013	5094.35	0.986798	0.0435782
ENSG00000021776	E038	208.518	0.986802	0.00943727
ENSG00000134352	E039	15.1683	0.986802	0.0556141
ENSG00000143493	E018	100.549	0.986802	-0.0458898
ENSG00000165355	E002	145.631	0.986802	0.0344396
ENSG00000166716	E005	7.42256	0.986802	-0.119138
ENSG00000170260	E005	12.4357	0.986802	-0.0830258
ENSG00000175898	E004	42.6756	0.986802	-0.0396772
ENSG00000196465	E013	8.22434	0.986802	0.116837
ENSG00000241769	E013	8.93275	0.986802	-0.0946587
ENSG00000069702	E008	8.77036	0.986805	-0.143667
ENSG00000188227	E020	17.877	0.986805	0.0435207
ENSG00000134905	E018	68.2138	0.986807	0.033617
ENSG00000100075	E003	627.113	0.986807	-0.00235498
ENSG00000072163	E025	1.39611	0.986811	13.3127
ENSG00000174680	E002	4.10971	0.986811	0.13969
ENSG00000249115	E017	32.5958	0.986811	-0.0563563
ENSG00000241973	E028	128.743	0.986812	0.0249688
ENSG00000177000	E008	99.0147	0.986819	-0.041691
ENSG00000008838	E065	93.2245	0.986824	0.00797187
ENSG00000012983	E039	236.565	0.986824	0.0476182
ENSG00000054267	E043	53.897	0.986824	0.0666687
ENSG00000058600	E051	94.8242	0.986824	-0.0709646
ENSG00000064687	E055	13.822	0.986824	-0.0787426
ENSG00000071626	E015	178.706	0.986824	-0.0196126
ENSG00000072864	E017	32.3764	0.986824	-0.0485051
ENSG00000074621	E034	15.1576	0.986824	0.156143
ENSG00000075651	E029	14.9489	0.986824	-0.133064
ENSG00000090097	E024	31.9276	0.986824	-0.00748152
ENSG00000091039	E055	7.91662	0.986824	-0.162745
ENSG00000096746	E013	52.6736	0.986824	-0.100787
ENSG00000101333	E038	182.81	0.986824	0.018768
ENSG00000101843	E002	619.255	0.986824	-0.0170596
ENSG00000103544	E036	222.635	0.986824	0.0391301
ENSG00000105509	E006	4.89339	0.986824	-0.231551
ENSG00000105583	E009	97.7998	0.986824	-0.0367217
ENSG00000105737	E018	27.9893	0.986824	-0.210561
ENSG00000106976	E021	6.53471	0.986824	0.0636542
ENSG00000108055	E002	8.26346	0.986824	0.514183
ENSG00000111445	E012	98.0881	0.986824	-0.0528315
ENSG00000112320	E010	12.3045	0.986824	-0.229159
ENSG00000112576	E018	1.64137	0.986824	-0.291505
ENSG00000115211	E006	178.075	0.986824	-0.0262398
ENSG00000115414	E057	10.6755	0.986824	0.00293999
ENSG00000115649	E007	128.087	0.986824	-0.0377368
ENSG00000115687	E003	10.833	0.986824	-0.136297
ENSG00000117139	E037	839.5	0.986824	-0.0202688
ENSG00000118160	E005	39.3179	0.986824	0.0397857
ENSG00000118515	E041	82.2923	0.986824	0.0332488
ENSG00000119203	E010	215.112	0.986824	-0.0187633
ENSG00000124532	E009	84.9822	0.986824	-0.0318449
ENSG00000125450	E063	12.6969	0.986824	-0.079939
ENSG00000127329	E001	41.2161	0.986824	0.0198412
ENSG00000127586	E015	1.88737	0.986824	0.203857
ENSG00000129197	E007	348.712	0.986824	-0.0127399
ENSG00000129657	E023	2.30542	0.986824	-0.0960276
ENSG00000135506	E050	959.889	0.986824	-0.0196704
ENSG00000136068	E006	178.401	0.986824	-0.015993
ENSG00000137106	E014	234.9	0.986824	-0.0745781
ENSG00000137177	E019	65.8833	0.986824	0.02485
ENSG00000139372	E007	22.4127	0.986824	0.022521
ENSG00000140105	E088	49.9863	0.986824	0.0400764
ENSG00000140688	E007	177.019	0.986824	-0.0328356
ENSG00000144535	E065	38.8175	0.986824	-0.0363865
ENSG00000144736	E012	61.2736	0.986824	0.0358273
ENSG00000144834	E012	2980.06	0.986824	0.0174244
ENSG00000149256	E012	183.108	0.986824	0.0146357
ENSG00000149346	E003	76.8514	0.986824	0.0111265
ENSG00000153707	E014	599.325	0.986824	0.002352
ENSG00000154734	E006	28.2896	0.986824	0.0257058
ENSG00000155066	E010	2.8664	0.986824	0.16685
ENSG00000156486	E003	530.054	0.986824	0.00605349
ENSG00000160191	E034	197.792	0.986824	0.00215726
ENSG00000161800	E048	6.43139	0.986824	0.245009
ENSG00000161999	E013	6.51248	0.986824	-0.138297
ENSG00000162604	E004	60.4722	0.986824	0.159585
ENSG00000163872	E003	199.344	0.986824	-0.0203604
ENSG00000166206	E030	283.261	0.986824	-0.0167231
ENSG00000166405	E006	170.112	0.986824	-0.0440642
ENSG00000168297	E008	3.43501	0.986824	-0.154626
ENSG00000168477	E019	5.39199	0.986824	0.799808
ENSG00000175066	E006	76.7869	0.986824	-0.0520957
ENSG00000177225	E012	137.154	0.986824	-0.0295669
ENSG00000179296	E013	9.46104	0.986824	-0.0538766
ENSG00000185664	E012	1.69604	0.986824	0.313839
ENSG00000185753	E014	2.7169	0.986824	0.241464
ENSG00000186166	E025	11.8717	0.986824	0.129565
ENSG00000186501	E018	277.115	0.986824	-0.0157143
ENSG00000189283	E005	8.26182	0.986824	-0.128433
ENSG00000196187	E018	16.6477	0.986824	-0.224735
ENSG00000196277	E026	123.969	0.986824	0.0121623
ENSG00000196549	E035	3.25469	0.986824	-0.16902
ENSG00000198053	E008	23.6804	0.986824	-0.0311293
ENSG00000198901	E060	1.63203	0.986824	0.409996
ENSG00000198924	E006	66.1168	0.986824	-0.0272973
ENSG00000204536	E030	25.6064	0.986824	0.0382756
ENSG00000205763	E003	124.129	0.986824	-0.0128077
ENSG00000214773	E001	2.09563	0.986824	0.277924
ENSG00000225697	E027	17.7931	0.986824	-0.109741
ENSG00000230873	E003	2.31708	0.986824	-0.507937
ENSG00000232316	E002	3.93538	0.986824	-0.121008
ENSG00000237637	E002	5.1586	0.986824	-0.0662367
ENSG00000238207	E001	8.88491	0.986824	0.0807973
ENSG00000240682	E002	131.797	0.986824	0.0140532
ENSG00000248333	E023	3.88324	0.986824	-0.346347
ENSG00000249335	E003	10.6461	0.986824	0.144299
ENSG00000250770	E001	3.98766	0.986824	-0.556197
ENSG00000255062	E002	19.5536	0.986824	0.056683
ENSG00000255545	E010	19.38	0.986824	0.0913666
ENSG00000183283	E011	225.892	0.986829	0.0103783
ENSG00000117054	E036	238.616	0.986835	0.0316376
ENSG00000005175	E003	27.5331	0.986836	-0.0768647
ENSG00000007202	E070	91.2736	0.986836	-0.043918
ENSG00000011332	E036	5.01784	0.986836	-0.715164
ENSG00000088280	E042	12.2625	0.986836	-0.116978
ENSG00000090266	E022	824.605	0.986836	-0.0200561
ENSG00000102393	E017	87.7686	0.986836	0.0401854
ENSG00000103197	E055	125.519	0.986836	-0.00746704
ENSG00000106948	E017	31.276	0.986836	0.0818909
ENSG00000113594	E014	480.047	0.986836	-0.0154979
ENSG00000124444	E004	7.0029	0.986836	0.0155576
ENSG00000133657	E036	19.6677	0.986836	0.0841596
ENSG00000138688	E092	379.161	0.986836	0.00461294
ENSG00000141519	E014	73.7116	0.986836	0.00456717
ENSG00000148396	E037	121.549	0.986836	0.021574
ENSG00000151006	E008	5.40712	0.986836	-0.17234
ENSG00000152954	E012	8.71533	0.986836	0.352756
ENSG00000182185	E002	6.4467	0.986836	0.0516966
ENSG00000196277	E041	187.936	0.986836	0.0921284
ENSG00000196353	E017	43.8251	0.986836	0.0234369
ENSG00000196576	E023	110.651	0.986836	0.025924
ENSG00000203739	E005	9.10768	0.986836	-0.0971735
ENSG00000078487	E021	6.57822	0.986862	-0.103067
ENSG00000091140	E007	171.455	0.986862	-0.00146428
ENSG00000100284	E044	5.13602	0.986862	-0.138961
ENSG00000114573	E019	880.692	0.986862	-0.0150269
ENSG00000143575	E029	3.95141	0.986862	-0.147766
ENSG00000241859	E004	5.4265	0.986862	0.189058
ENSG00000257621	E023	33.8445	0.986862	-0.0334375
ENSG00000006114	E042	29.054	0.986867	0.0564871
ENSG00000022840	E041	406.862	0.986867	0.010124
ENSG00000049167	E009	115.765	0.986867	-0.0185885
ENSG00000066739	E037	11.1721	0.986867	-0.141466
ENSG00000085433	E004	273.915	0.986867	-0.0331394
ENSG00000085788	E018	2.10803	0.986867	-0.278437
ENSG00000116198	E013	67.6341	0.986867	0.0191863
ENSG00000120318	E014	6.07149	0.986867	-0.0962441
ENSG00000132781	E037	33.3105	0.986867	-0.0621689
ENSG00000137100	E009	10.6304	0.986867	-0.0760115
ENSG00000144026	E007	114.878	0.986867	-0.0284825
ENSG00000154914	E009	6.55663	0.986867	-0.244676
ENSG00000164305	E002	232.262	0.986867	-0.012278
ENSG00000169504	E006	8.94171	0.986867	-0.109113
ENSG00000169718	E005	28.4677	0.986867	-0.0636575
ENSG00000169760	E005	16.3685	0.986867	0.118208
ENSG00000171681	E027	293.841	0.986867	0.0525633
ENSG00000176208	E011	43.5142	0.986867	0.0259992
ENSG00000196526	E024	236.304	0.986867	-0.0218414
ENSG00000204262	E009	332.318	0.986867	0.0130145
ENSG00000214530	E031	8.00834	0.986867	-0.137316
ENSG00000227863	E005	2.09274	0.986867	-0.497391
ENSG00000237765	E006	3.75741	0.986867	0.0963351
ENSG00000261777	E006	35.4831	0.986867	-0.0458123
ENSG00000167114	E015	114.525	0.98688	0.0546281
ENSG00000149809	E055	25.8112	0.986881	0.000227072
ENSG00000100578	E051	4.29811	0.986884	-0.0861892
ENSG00000100934	E002	334.924	0.986884	-0.0210333
ENSG00000101868	E031	6.85752	0.986884	-0.0735455
ENSG00000108296	E004	72.7878	0.986884	0.0011276
ENSG00000118873	E001	898.662	0.986884	-0.0203983
ENSG00000123159	E028	8.22053	0.986884	-0.105855
ENSG00000129646	E009	22.2806	0.986884	-0.08324
ENSG00000138640	E055	28.0464	0.986884	-0.0397698
ENSG00000144182	E007	6.32891	0.986884	-0.63135
ENSG00000145244	E033	12.8748	0.986884	-0.328683
ENSG00000145495	E008	331.667	0.986884	0.0149199
ENSG00000162813	E003	29.3165	0.986884	-0.0572119
ENSG00000198265	E008	99.9388	0.986884	0.0313368
ENSG00000112659	E051	33.6164	0.986886	0.0319818
ENSG00000176105	E009	246.722	0.986889	0.025651
ENSG00000072858	E049	13.6758	0.98689	-0.18819
ENSG00000105717	E002	13.2694	0.98689	0.0675344
ENSG00000134255	E012	112.392	0.98689	0.0289772
ENSG00000167004	E013	1543.79	0.98689	0.022992
ENSG00000156304	E027	64.8273	0.986894	0.0685535
ENSG00000079308	E031	1.71807	0.986899	-0.20646
ENSG00000041880	E005	3.90789	0.986901	0.198535
ENSG00000047617	E034	4.40957	0.986901	-0.770766
ENSG00000060138	E006	63.5963	0.986901	0.0288077
ENSG00000103034	E030	3.03526	0.986901	0.164259
ENSG00000106692	E019	98.9177	0.986901	0.039129
ENSG00000107951	E013	158.776	0.986901	-0.0269089
ENSG00000112562	E011	13.4924	0.986901	0.202205
ENSG00000113758	E009	1130.26	0.986901	0.0222102
ENSG00000115423	E074	28.5359	0.986901	0.137238
ENSG00000115464	E020	342.167	0.986901	-0.0238361
ENSG00000122966	E070	69.3081	0.986901	-0.167863
ENSG00000128973	E006	29.9982	0.986901	0.0623915
ENSG00000154258	E010	3.05669	0.986901	0.110428
ENSG00000172671	E010	80.6701	0.986901	-0.00416288
ENSG00000182389	E005	83.2163	0.986901	0.0143205
ENSG00000182841	E018	1.87769	0.986901	0.296726
ENSG00000189114	E010	27.0056	0.986901	0.0323392
ENSG00000197429	E009	60.4112	0.986901	0.0269574
ENSG00000197748	E027	77.505	0.986901	0.0584238
ENSG00000204291	E025	5.39338	0.986901	-0.114062
ENSG00000225259	E001	5.21273	0.986901	0.0859177
ENSG00000049246	E014	32.7427	0.986901	0.056347
ENSG00000149294	E025	1612.44	0.986901	0.0097193
ENSG00000198625	E025	120.229	0.986901	-0.012106
ENSG00000077092	E019	29.6842	0.986906	-0.00266043
ENSG00000110583	E019	165.628	0.986906	-0.00776061
ENSG00000060339	E004	2.08454	0.986914	0.179104
ENSG00000124678	E006	3.73209	0.986914	0.622214
ENSG00000168067	E012	12.0349	0.986914	0.0968903
ENSG00000186001	E034	146.768	0.986914	-0.0142861
ENSG00000196588	E021	4.41337	0.986914	-0.171294
ENSG00000236088	E003	30.3375	0.986914	-0.0514592
ENSG00000082458	E032	173.146	0.986914	-0.0335467
ENSG00000100764	E007	387.905	0.986914	0.0220469
ENSG00000112559	E018	3.15056	0.986914	0.209034
ENSG00000116147	E024	48.7187	0.986914	0.025906
ENSG00000119599	E036	26.1857	0.986914	-0.0471126
ENSG00000127564	E042	1.50488	0.986914	-0.221182
ENSG00000138757	E024	695.664	0.986914	0.00351448
ENSG00000140534	E022	46.5557	0.986914	-0.0194183
ENSG00000144452	E028	8.5431	0.986914	-0.108591
ENSG00000172785	E040	4.96419	0.986914	-0.0524919
ENSG00000176040	E002	1.669	0.986914	10.0293
ENSG00000235423	E006	33.8877	0.986914	-0.165597
ENSG00000105429	E004	77.3259	0.986916	-0.00352142
ENSG00000069966	E027	7.26665	0.986919	-0.129967
ENSG00000082014	E034	239.615	0.986919	-0.0159338
ENSG00000115183	E035	57.0614	0.986919	0.0224328
ENSG00000120509	E012	147.899	0.986919	0.0166418
ENSG00000134697	E017	119.011	0.986919	-0.019463
ENSG00000155966	E022	74.1544	0.986919	0.128343
ENSG00000160953	E023	101.345	0.986919	0.0309351
ENSG00000178852	E040	2.85118	0.986919	0.0121791
ENSG00000231057	E011	2.83838	0.986919	-0.00337714
ENSG00000233369	E003	1.3471	0.986919	-0.259849
ENSG00000167258	E003	557.071	0.986919	0.0298244
ENSG00000046889	E018	79.285	0.986923	0.0876453
ENSG00000127483	E021	123.797	0.986923	-0.018123
ENSG00000033327	E009	111.903	0.986925	-0.0348122
ENSG00000080189	E019	90.0985	0.986925	0.0277564
ENSG00000087191	E045	27.7596	0.986925	-0.170385
ENSG00000102858	E010	87.9559	0.986925	-0.0211295
ENSG00000102981	E008	197.02	0.986925	-0.0272535
ENSG00000115263	E002	2.87668	0.986925	0.178664
ENSG00000115902	E010	450.813	0.986925	-0.00748625
ENSG00000121898	E015	6.1309	0.986925	0.0091332
ENSG00000122194	E042	3.07558	0.986925	-0.259616
ENSG00000135720	E028	106.006	0.986925	0.039336
ENSG00000136250	E027	5.62834	0.986925	0.157782
ENSG00000138246	E017	139.999	0.986925	0.0306536
ENSG00000145284	E008	555.887	0.986925	0.0279636
ENSG00000157703	E010	2.63652	0.986925	-0.104997
ENSG00000160294	E007	201.789	0.986925	-0.049225
ENSG00000181638	E006	46.8581	0.986925	-0.134918
ENSG00000250156	E004	6.46154	0.986925	0.0412709
ENSG00000263551	E001	3.25553	0.986925	0.249524
ENSG00000005206	E039	54.0846	0.986928	-0.0280543
ENSG00000064042	E074	89.9934	0.986928	-0.0380079
ENSG00000140839	E013	9.02951	0.986928	-0.0699057
ENSG00000184465	E027	27.7526	0.986928	-0.0805124
ENSG00000198796	E005	4.74884	0.986928	0.124912
ENSG00000198846	E007	366.666	0.986928	0.0175418
ENSG00000260392	E011	4.47637	0.986928	-0.221619
ENSG00000005194	E004	374.538	0.986932	-0.0159511
ENSG00000008710	E025	52.2338	0.986933	-0.0236582
ENSG00000011347	E013	6.44922	0.986933	0.262505
ENSG00000016864	E019	180.14	0.986933	0.0121512
ENSG00000023287	E037	204.824	0.986933	-0.00235179
ENSG00000038382	E069	567.061	0.986933	0.02701
ENSG00000046889	E038	75.7785	0.986933	-0.0697566
ENSG00000049089	E002	45.5526	0.986933	0.220994
ENSG00000062485	E072	12.0287	0.986933	0.243991
ENSG00000068903	E002	843.747	0.986933	-0.0204533
ENSG00000069345	E002	1301.78	0.986933	-0.0072653
ENSG00000071564	E048	22.0722	0.986933	0.0429869
ENSG00000086758	E079	394.914	0.986933	0.0225486
ENSG00000088035	E024	67.1066	0.986933	0.0290988
ENSG00000089820	E011	4.21375	0.986933	-0.182118
ENSG00000096746	E005	64.5455	0.986933	0.116943
ENSG00000100346	E028	9.82424	0.986933	0.0394813
ENSG00000101198	E010	3.27216	0.986933	0.52251
ENSG00000101247	E024	158.92	0.986933	-0.0175638
ENSG00000103197	E009	79.0463	0.986933	0.0396886
ENSG00000103479	E036	131.971	0.986933	-0.0462248
ENSG00000104497	E020	5.69259	0.986933	-0.0980056
ENSG00000104859	E018	77.6672	0.986933	-0.0310437
ENSG00000104936	E039	5.793	0.986933	-0.298636
ENSG00000105483	E007	8.30502	0.986933	-0.0948875
ENSG00000105552	E012	52.593	0.986933	-0.0497911
ENSG00000105613	E018	120.014	0.986933	0.0498661
ENSG00000105671	E011	118.6	0.986933	0.011519
ENSG00000105879	E004	9.09572	0.986933	0.128834
ENSG00000108231	E017	2.35439	0.986933	-0.242423
ENSG00000108433	E011	175.256	0.986933	-0.0282578
ENSG00000108854	E009	229.05	0.986933	-0.0199029
ENSG00000111247	E010	29.1859	0.986933	-0.0549181
ENSG00000112655	E013	177.678	0.986933	0.0228904
ENSG00000113645	E003	77.0339	0.986933	0.0263597
ENSG00000115091	E001	4.19234	0.986933	0.183486
ENSG00000115286	E031	42.2792	0.986933	0.0135405
ENSG00000115758	E007	1194.62	0.986933	0.00615032
ENSG00000116132	E003	6.00618	0.986933	0.140602
ENSG00000116406	E026	230.091	0.986933	0.0163106
ENSG00000121281	E039	2.98081	0.986933	0.269615
ENSG00000124177	E019	311.31	0.986933	0.00111078
ENSG00000124532	E022	161.436	0.986933	-0.00443096
ENSG00000125656	E004	12.1052	0.986933	-0.0792571
ENSG00000125755	E032	166.046	0.986933	-0.032017
ENSG00000131697	E012	22.1108	0.986933	0.0481708
ENSG00000132471	E027	4.1329	0.986933	-0.325889
ENSG00000132773	E006	8.22919	0.986933	0.105444
ENSG00000133111	E007	99.8033	0.986933	-0.0302378
ENSG00000135447	E010	199.74	0.986933	-0.0129578
ENSG00000135926	E023	1.35122	0.986933	0.23112
ENSG00000136193	E009	613.982	0.986933	0.00173415
ENSG00000137145	E044	90.8813	0.986933	0.0633827
ENSG00000137802	E036	76.6821	0.986933	-0.0366646
ENSG00000138050	E026	26.9401	0.986933	0.0981559
ENSG00000138780	E013	66.5117	0.986933	-0.0300372
ENSG00000139437	E018	1.42844	0.986933	0.278688
ENSG00000140943	E023	300.285	0.986933	-0.0182082
ENSG00000143127	E039	14.8581	0.986933	-0.132688
ENSG00000143624	E007	214.303	0.986933	0.0353204
ENSG00000144746	E011	6.37245	0.986933	-0.145783
ENSG00000145715	E021	207.444	0.986933	-0.0321232
ENSG00000147439	E024	44.3998	0.986933	0.0468911
ENSG00000148834	E004	2.22083	0.986933	0.110132
ENSG00000151413	E029	53.4465	0.986933	-0.0796099
ENSG00000156381	E008	23.328	0.986933	-0.0458683
ENSG00000158467	E035	14.2605	0.986933	0.145462
ENSG00000159459	E019	132.794	0.986933	0.0307094
ENSG00000161082	E015	50.0005	0.986933	0.00797247
ENSG00000162512	E001	5502.26	0.986933	-0.04389
ENSG00000163430	E003	2056.07	0.986933	0.0129932
ENSG00000163516	E030	84.8009	0.986933	0.00471081
ENSG00000164077	E001	8.52279	0.986933	-0.314389
ENSG00000166340	E046	1.77659	0.986933	-0.0275559
ENSG00000166788	E012	9.13461	0.986933	0.0269015
ENSG00000167595	E042	4.79788	0.986933	-0.118943
ENSG00000168488	E012	91.6971	0.986933	-0.0248544
ENSG00000168918	E057	4.11866	0.986933	0.108764
ENSG00000169223	E005	4.00529	0.986933	0.131221
ENSG00000169282	E027	23.5516	0.986933	-0.115756
ENSG00000169972	E011	6.47814	0.986933	0.164735
ENSG00000172270	E022	478.252	0.986933	0.0165867
ENSG00000172954	E012	2.93736	0.986933	-0.16048
ENSG00000173575	E025	106.842	0.986933	0.0648458
ENSG00000173848	E020	75.1969	0.986933	0.0242417
ENSG00000173852	E014	108.357	0.986933	-0.00635744
ENSG00000174516	E024	39.8212	0.986933	-0.261086
ENSG00000177119	E006	20.7855	0.986933	0.0613547
ENSG00000177694	E028	10.1191	0.986933	0.0475384
ENSG00000178078	E017	4.46916	0.986933	-0.114373
ENSG00000187624	E007	72.9476	0.986933	0.0200447
ENSG00000188313	E008	7.73613	0.986933	-0.126703
ENSG00000196074	E047	12.1271	0.986933	0.0744802
ENSG00000196275	E019	2.65997	0.986933	0.174079
ENSG00000196353	E003	12.9354	0.986933	-0.0887168
ENSG00000196353	E004	12.9354	0.986933	-0.0887168
ENSG00000196712	E064	329.752	0.986933	0.0465245
ENSG00000197535	E034	578.661	0.986933	0.0149697
ENSG00000204856	E004	33.8367	0.986933	-0.0436641
ENSG00000233251	E003	64.1613	0.986933	0.0503968
ENSG00000245680	E004	52.2484	0.986933	0.0726896
ENSG00000257185	E002	6.14492	0.986933	-0.0183716
ENSG00000258947	E017	45.0275	0.986933	0.0115479
ENSG00000259556	E006	10.7973	0.986933	-0.0290042
ENSG00000264538	E011	232.143	0.986933	-0.0539037
ENSG00000269407	E002	1.73356	0.986933	-0.564551
ENSG00000181016	E007	6.77256	0.986933	0.0392472
ENSG00000155366	E043	3.38069	0.986934	-0.280961
ENSG00000102098	E021	19.2063	0.986934	0.0758789
ENSG00000121281	E051	13.7683	0.986938	-0.119516
ENSG00000128573	E040	301.876	0.986938	-0.131396
ENSG00000130294	E001	4.38283	0.986938	-0.108327
ENSG00000172046	E049	114.661	0.986938	0.024934
ENSG00000249459	E016	8.85299	0.986938	0.0631076
ENSG00000250842	E002	3.16893	0.986938	-0.211258
ENSG00000068024	E005	34.7614	0.986955	-0.0592561
ENSG00000108961	E015	44.5191	0.986955	-0.0712726
ENSG00000117385	E038	79.8468	0.986955	-0.0777566
ENSG00000138448	E033	133.908	0.986955	0.0212807
ENSG00000173406	E034	21.1945	0.986955	0.0274081
ENSG00000164010	E003	4.01776	0.986957	-0.131525
ENSG00000004866	E022	166.726	0.986968	-0.0455925
ENSG00000049089	E045	1.6814	0.986968	0.249067
ENSG00000063244	E018	376.67	0.986968	-0.0114423
ENSG00000080845	E005	2.03801	0.986968	-0.295506
ENSG00000091140	E021	299.122	0.986968	-0.0374314
ENSG00000105193	E016	380.286	0.986968	-0.0298051
ENSG00000105229	E019	55.8015	0.986968	0.18424
ENSG00000105705	E038	9.11149	0.986968	0.096554
ENSG00000114770	E005	49.2685	0.986968	0.0395585
ENSG00000125826	E033	22.3658	0.986968	0.130331
ENSG00000132561	E016	125.171	0.986968	0.0525775
ENSG00000135441	E006	715.916	0.986968	-0.0111193
ENSG00000143367	E016	1.56821	0.986968	0.18049
ENSG00000155657	E070	7.35498	0.986968	0.115793
ENSG00000155974	E056	35.9869	0.986968	0.0395222
ENSG00000167088	E001	8.35336	0.986968	-0.131185
ENSG00000167291	E013	240.603	0.986968	-0.0084831
ENSG00000167487	E014	6.49579	0.986968	-0.0883977
ENSG00000169169	E049	206.749	0.986968	-0.027976
ENSG00000178105	E028	3.2381	0.986968	0.14413
ENSG00000182871	E010	6.44413	0.986968	0.149664
ENSG00000196305	E001	5.75176	0.986968	-0.117437
ENSG00000197124	E015	4.58022	0.986968	0.365952
ENSG00000229017	E005	12.3298	0.986968	-0.807184
ENSG00000231829	E003	3.51184	0.986968	0.0745095
ENSG00000264920	E006	24.2359	0.986968	0.0353915
ENSG00000167280	E008	32.1799	0.986969	0.0377404
ENSG00000174953	E032	293.373	0.986969	0.0247883
ENSG00000079841	E020	163.014	0.986977	0.142975
ENSG00000081189	E004	126.805	0.986977	0.0782962
ENSG00000186106	E011	1155.93	0.986977	0.0110731
ENSG00000186642	E019	27.6332	0.986977	-0.0892454
ENSG00000262202	E002	48.1948	0.986977	0.02305
ENSG00000037897	E010	19.6744	0.986983	0.0676072
ENSG00000095794	E063	65.3297	0.986983	0.00860532
ENSG00000100138	E010	6.1435	0.986983	0.088192
ENSG00000108091	E005	29.3607	0.986983	0.0510594
ENSG00000112697	E008	645.778	0.986983	0.00648374
ENSG00000121753	E019	11.8743	0.986983	0.0935764
ENSG00000131459	E017	32.8774	0.986983	-0.0459666
ENSG00000152527	E036	1.70461	0.986983	-0.649915
ENSG00000166887	E038	219.162	0.986983	-0.0227402
ENSG00000174233	E020	122.87	0.986983	0.0179454
ENSG00000174898	E014	1.63302	0.986983	0.0835685
ENSG00000176171	E001	334.043	0.986983	0.0162896
ENSG00000187391	E029	391.179	0.986983	-0.00241444
ENSG00000261008	E004	3.15515	0.986986	-0.104019
ENSG00000102786	E010	118.946	0.986989	-0.0658763
ENSG00000163960	E019	60.3833	0.986989	0.0158516
ENSG00000256383	E001	114.242	0.986989	-0.00818569
ENSG00000106066	E003	1.68017	0.98699	0.258951
ENSG00000167680	E002	90.7502	0.986994	0.121717
ENSG00000021645	E035	7.58357	0.986998	-0.194609
ENSG00000105011	E008	26.8456	0.986998	0.0645146
ENSG00000106399	E012	126.532	0.986998	0.0240104
ENSG00000107130	E011	5555.74	0.986998	0.0281286
ENSG00000107521	E029	8.03222	0.986998	0.144915
ENSG00000108506	E025	122.63	0.986998	0.0342754
ENSG00000114473	E019	163.249	0.986998	-0.0796337
ENSG00000114859	E033	9.4354	0.986998	-0.130118
ENSG00000115661	E021	9.46227	0.986998	-0.176535
ENSG00000118965	E036	139.97	0.986998	-0.0245212
ENSG00000121964	E015	79.8089	0.986998	-0.0497168
ENSG00000124782	E021	18.8126	0.986998	0.0961369
ENSG00000125246	E020	5.23763	0.986998	0.0428551
ENSG00000129680	E009	25.6616	0.986998	-0.0415296
ENSG00000130822	E012	106.98	0.986998	-0.0814368
ENSG00000132300	E016	375.106	0.986998	-0.00113196
ENSG00000132740	E036	71.1804	0.986998	-0.0316796
ENSG00000134240	E011	1.59831	0.986998	0.167156
ENSG00000140632	E036	43.7397	0.986998	-0.0474934
ENSG00000141971	E023	83.05	0.986998	0.00568895
ENSG00000143258	E007	35.0355	0.986998	-0.0461981
ENSG00000144524	E012	87.9948	0.986998	0.0221428
ENSG00000145740	E005	65.915	0.986998	-0.0296909
ENSG00000145819	E036	36.7286	0.986998	0.0249627
ENSG00000147202	E005	24.0748	0.986998	-0.0243221
ENSG00000149679	E001	450.704	0.986998	-0.0239196
ENSG00000151883	E009	22.8966	0.986998	-0.0427362
ENSG00000152464	E006	13.9627	0.986998	0.0877763
ENSG00000158106	E004	43.3	0.986998	0.0365931
ENSG00000159788	E027	4.09356	0.986998	-0.123331
ENSG00000164199	E051	512.268	0.986998	0.0478705
ENSG00000166848	E009	9.62135	0.986998	-0.543939
ENSG00000167840	E003	26.4721	0.986998	0.0710981
ENSG00000174373	E012	233.183	0.986998	-0.035111
ENSG00000187950	E013	8.66604	0.986998	-0.0966529
ENSG00000197442	E022	9.80195	0.986998	0.153338
ENSG00000198001	E034	49.3931	0.986998	0.0206296
ENSG00000198478	E001	64.2289	0.986998	0.0810159
ENSG00000204164	E008	13.167	0.986998	-0.089104
ENSG00000222041	E004	6.28934	0.986998	-0.279858
ENSG00000239219	E002	11.1573	0.986998	0.0726518
ENSG00000240498	E007	3.06291	0.986998	0.804798
ENSG00000250802	E032	28.8005	0.986998	-0.0562625
ENSG00000259248	E021	3.11711	0.986998	0.183368
ENSG00000008256	E027	38.8421	0.986999	-0.0729288
ENSG00000010539	E013	113.233	0.986999	0.0339789
ENSG00000058453	E050	6.56561	0.986999	0.254509
ENSG00000078246	E014	64.5428	0.986999	0.0437571
ENSG00000083093	E003	106.715	0.986999	-0.0237527
ENSG00000087365	E010	59.6198	0.986999	-0.0421862
ENSG00000100325	E032	3.78266	0.986999	-0.15295
ENSG00000103047	E003	26.0541	0.986999	0.0519651
ENSG00000103423	E006	47.4947	0.986999	-0.0509488
ENSG00000105323	E040	322.16	0.986999	-0.0308297
ENSG00000128829	E048	91.7882	0.986999	0.0286492
ENSG00000134744	E039	100.325	0.986999	-0.0305252
ENSG00000138777	E029	255.055	0.986999	0.0179345
ENSG00000145247	E010	13.6706	0.986999	-0.140842
ENSG00000147144	E031	70.8252	0.986999	0.0279594
ENSG00000161526	E006	35.6992	0.986999	-0.030396
ENSG00000167658	E011	4488.11	0.986999	0.0201892
ENSG00000172954	E032	157.527	0.986999	-0.0803705
ENSG00000186479	E006	78.4019	0.986999	0.011196
ENSG00000198208	E013	50.4911	0.986999	0.144146
ENSG00000198793	E041	138.055	0.986999	-0.0438987
ENSG00000230815	E002	10.7345	0.986999	0.0591197
ENSG00000243364	E004	18.0606	0.986999	-0.0941807
ENSG00000250343	E003	1.31911	0.986999	0.196985
ENSG00000253175	E001	2.34664	0.986999	0.232454
ENSG00000058063	E043	120.872	0.987001	0.0432917
ENSG00000069869	E047	4.75617	0.987001	0.200347
ENSG00000078018	E030	81.6163	0.987001	-0.0137801
ENSG00000082397	E055	126.761	0.987001	-0.071197
ENSG00000090339	E004	1.98908	0.987001	-2.41511
ENSG00000102349	E016	10.1557	0.987001	-0.170527
ENSG00000102897	E025	481.394	0.987001	0.0333996
ENSG00000104375	E030	2.24599	0.987001	0.293115
ENSG00000108352	E032	8.54006	0.987001	-0.0714195
ENSG00000110697	E053	1.4232	0.987001	0.0758498
ENSG00000113231	E023	18.2351	0.987001	0.119214
ENSG00000114374	E047	142.795	0.987001	0.0269376
ENSG00000116288	E016	1627.17	0.987001	0.00919187
ENSG00000119655	E006	342.098	0.987001	0.044604
ENSG00000119943	E024	12.555	0.987001	-0.139809
ENSG00000121680	E004	12.2719	0.987001	0.0762443
ENSG00000126777	E073	352.499	0.987001	-0.0155478
ENSG00000128487	E063	126.327	0.987001	-0.0643523
ENSG00000133103	E012	91.8868	0.987001	0.0424448
ENSG00000133789	E025	139.942	0.987001	0.0373851
ENSG00000138279	E016	205.551	0.987001	-0.00570678
ENSG00000138592	E047	190.377	0.987001	-0.0100991
ENSG00000138795	E051	2.32409	0.987001	0.224383
ENSG00000144455	E025	148.313	0.987001	0.00657103
ENSG00000144746	E014	2027.92	0.987001	-0.000241383
ENSG00000145692	E015	2.17437	0.987001	0.0984655
ENSG00000146090	E023	6.6662	0.987001	-0.153284
ENSG00000147118	E005	43.4836	0.987001	0.00189382
ENSG00000148297	E022	2.31357	0.987001	-0.156249
ENSG00000163517	E028	4.11303	0.987001	0.127398
ENSG00000163935	E019	131.968	0.987001	0.000936309
ENSG00000166965	E018	24.2821	0.987001	-0.0666365
ENSG00000167912	E001	5.7072	0.987001	-0.220346
ENSG00000173442	E036	6.07198	0.987001	-0.0530566
ENSG00000175745	E005	113.127	0.987001	-0.0232426
ENSG00000185666	E015	2.22329	0.987001	-0.313886
ENSG00000187555	E057	280.101	0.987001	-0.00200033
ENSG00000196700	E008	43.4737	0.987001	-0.039648
ENSG00000196961	E040	34.328	0.987001	0.0447862
ENSG00000198216	E022	102.09	0.987001	-0.00838269
ENSG00000241383	E002	3.44006	0.987001	0.174304
ENSG00000182585	E007	4.50125	0.987003	-0.171167
ENSG00000104331	E005	17.111	0.987003	0.0247338
ENSG00000117143	E003	7.53402	0.987003	0.1376
ENSG00000059145	E033	10.756	0.987011	-0.0268667
ENSG00000067798	E005	98.3636	0.987011	0.0595605
ENSG00000071189	E021	328.953	0.987011	0.00247627
ENSG00000072958	E029	6.72557	0.987011	0.107935
ENSG00000075142	E002	505.46	0.987011	-0.0235175
ENSG00000075292	E051	428.873	0.987011	0.0219276
ENSG00000077044	E016	176.345	0.987011	-0.0119655
ENSG00000078618	E023	430.052	0.987011	0.0262389
ENSG00000080200	E004	71.7129	0.987011	0.012013
ENSG00000080503	E026	120.12	0.987011	-0.0356865
ENSG00000084072	E023	212.786	0.987011	-0.0454729
ENSG00000099956	E018	266.375	0.987011	0.0213279
ENSG00000100336	E013	7.59546	0.987011	0.17797
ENSG00000100994	E013	547.33	0.987011	-0.0211782
ENSG00000101596	E026	16.7458	0.987011	-0.0727578
ENSG00000104067	E009	91.0385	0.987011	0.069039
ENSG00000104365	E020	36.0128	0.987011	-0.0510196
ENSG00000105821	E002	15.7466	0.987011	0.119088
ENSG00000107262	E026	2.05139	0.987011	0.164234
ENSG00000112659	E056	46.2488	0.987011	0.0413933
ENSG00000116747	E022	367.46	0.987011	-0.00345405
ENSG00000122870	E005	10.6832	0.987011	-0.0892922
ENSG00000123405	E003	4.74015	0.987011	9.63032
ENSG00000124831	E031	299.85	0.987011	-0.0620139
ENSG00000129003	E103	2.04702	0.987011	0.089059
ENSG00000131591	E051	1.94587	0.987011	-0.316038
ENSG00000131844	E031	75.0321	0.987011	0.00567857
ENSG00000136161	E020	95.1966	0.987011	0.063403
ENSG00000138061	E005	50.1508	0.987011	-0.0903963
ENSG00000139155	E028	3.61447	0.987011	-0.143055
ENSG00000141030	E021	392.697	0.987011	-0.00963903
ENSG00000143321	E026	2.56553	0.987011	-0.14119
ENSG00000144560	E007	22.2549	0.987011	0.0602196
ENSG00000148337	E057	56.9911	0.987011	0.113751
ENSG00000148356	E028	111.234	0.987011	0.0384233
ENSG00000151917	E013	44.8424	0.987011	0.024649
ENSG00000156508	E020	51863.6	0.987011	-0.0162458
ENSG00000160097	E007	42.0398	0.987011	-0.0166314
ENSG00000164011	E002	2.63342	0.987011	0.156694
ENSG00000165795	E107	7.81259	0.987011	-0.00952819
ENSG00000166840	E034	2.60047	0.987011	0.22555
ENSG00000167995	E023	4.71048	0.987011	0.280491
ENSG00000168297	E011	44.9255	0.987011	-0.0444961
ENSG00000168778	E021	4.40197	0.987011	-0.0769566
ENSG00000169567	E007	45.5316	0.987011	-0.0415179
ENSG00000170522	E018	3.38706	0.987011	0.231478
ENSG00000171109	E024	221.161	0.987011	-0.0240777
ENSG00000173113	E007	732.266	0.987011	0.00908817
ENSG00000177311	E023	15.931	0.987011	0.080147
ENSG00000182670	E064	1698.46	0.987011	-0.00807394
ENSG00000185774	E025	2.78085	0.987011	0.140505
ENSG00000197548	E025	61.2545	0.987011	-0.0254914
ENSG00000198176	E029	112.121	0.987011	0.0144316
ENSG00000198198	E081	26.3088	0.987011	-0.0788854
ENSG00000205356	E058	100.18	0.987011	-0.0348326
ENSG00000213199	E010	4.5249	0.987011	0.208817
ENSG00000228817	E006	2.04902	0.987011	-0.16255
ENSG00000231441	E004	8.41758	0.987011	0.0843046
ENSG00000250903	E038	11.0456	0.987011	0.0670847
ENSG00000163050	E040	22.7793	0.987013	0.0364676
ENSG00000235652	E011	23.5127	0.987013	0.0314939
ENSG00000245685	E008	17.4516	0.987013	0.0318335
ENSG00000066468	E007	72.7439	0.987014	-0.0376573
ENSG00000081665	E016	5.91623	0.987014	-0.161691
ENSG00000099958	E017	2.21808	0.987014	-0.175606
ENSG00000135148	E022	211.44	0.987014	0.0247873
ENSG00000141458	E021	4.21468	0.987014	-0.493505
ENSG00000157212	E019	50.4539	0.987014	-0.00482908
ENSG00000162300	E010	10.2617	0.987014	0.103119
ENSG00000172954	E029	84.9615	0.987014	-0.0572705
ENSG00000125447	E045	78.4906	0.987016	-0.0258364
ENSG00000227057	E006	81.3259	0.987016	0.0549701
ENSG00000068120	E045	1.94306	0.987035	-0.0838174
ENSG00000107819	E016	179.62	0.987035	0.00233508
ENSG00000115415	E030	161.577	0.987035	-0.032356
ENSG00000131018	E206	89.6615	0.987035	-0.0960096
ENSG00000133657	E045	247.33	0.987035	-0.0169258
ENSG00000161681	E014	27.2391	0.987035	-0.0746518
ENSG00000168036	E016	1419.77	0.987035	0.00376452
ENSG00000174791	E011	1.70464	0.987035	0.570077
ENSG00000178386	E004	58.1583	0.987035	-0.0217387
ENSG00000179262	E007	69.3306	0.987035	-0.0174718
ENSG00000005339	E039	138.778	0.987035	0.0615112
ENSG00000005339	E048	263.713	0.987035	0.000137868
ENSG00000005889	E033	141.54	0.987035	0.00292762
ENSG00000007255	E004	36.4399	0.987035	0.0625119
ENSG00000008441	E031	24.1644	0.987035	0.130554
ENSG00000008838	E028	141.183	0.987035	0.0409149
ENSG00000013392	E002	23.1376	0.987035	0.0518989
ENSG00000013573	E058	24.402	0.987035	-0.0770623
ENSG00000017260	E063	511.02	0.987035	-0.0135147
ENSG00000018236	E012	1051.28	0.987035	-0.00508816
ENSG00000030110	E008	43.1361	0.987035	0.0187273
ENSG00000035862	E001	44.6976	0.987035	0.0219241
ENSG00000044090	E011	79.7859	0.987035	0.0357014
ENSG00000047457	E015	142.286	0.987035	0.0492342
ENSG00000055332	E015	150.913	0.987035	-0.00586854
ENSG00000056097	E002	426.93	0.987035	0.051106
ENSG00000057608	E016	1367.37	0.987035	-0.00506738
ENSG00000060339	E022	327.81	0.987035	-0.0247178
ENSG00000061656	E002	2.64784	0.987035	0.116587
ENSG00000065357	E042	18.2324	0.987035	-0.127324
ENSG00000066136	E060	85.9868	0.987035	-0.025266
ENSG00000066248	E018	34.6032	0.987035	0.0733593
ENSG00000066777	E049	321.503	0.987035	0.0144313
ENSG00000067369	E046	976.972	0.987035	0.01912
ENSG00000070413	E020	60.7854	0.987035	0.10464
ENSG00000071537	E013	5.51078	0.987035	-0.117031
ENSG00000073910	E033	260.714	0.987035	0.066497
ENSG00000077585	E015	2.10894	0.987035	0.285484
ENSG00000080546	E005	170.668	0.987035	0.0583202
ENSG00000081665	E006	33.1465	0.987035	0.0438144
ENSG00000082898	E006	434.911	0.987035	0.0463902
ENSG00000083093	E007	76.6137	0.987035	-0.0250837
ENSG00000084754	E001	784.636	0.987035	-0.0276322
ENSG00000087087	E046	15.7606	0.987035	0.246524
ENSG00000087338	E011	64.6005	0.987035	-0.036071
ENSG00000088298	E015	41.5435	0.987035	-0.102196
ENSG00000089472	E003	8.85737	0.987035	0.0871752
ENSG00000089685	E020	147.86	0.987035	0.014589
ENSG00000091428	E027	8.98048	0.987035	0.121538
ENSG00000092199	E053	137.214	0.987035	-0.0795002
ENSG00000092853	E002	25.1044	0.987035	-0.0377252
ENSG00000093009	E032	32.8553	0.987035	0.00321402
ENSG00000094631	E062	3.12709	0.987035	-0.157538
ENSG00000099219	E011	86.7475	0.987035	0.0913621
ENSG00000099331	E011	115.503	0.987035	0.0464802
ENSG00000099956	E008	690.037	0.987035	0.00626267
ENSG00000100258	E030	11.2799	0.987035	-0.198836
ENSG00000100346	E030	14.3175	0.987035	0.0624527
ENSG00000100462	E021	336.58	0.987035	-0.0191893
ENSG00000101191	E009	157.198	0.987035	-0.0446179
ENSG00000101365	E007	443.583	0.987035	0.0255688
ENSG00000102226	E039	762.336	0.987035	-0.0129534
ENSG00000103145	E008	170.885	0.987035	0.0122254
ENSG00000104043	E043	3.95513	0.987035	-0.0222525
ENSG00000104320	E013	259.637	0.987035	0.0141049
ENSG00000104356	E004	5.30058	0.987035	0.101061
ENSG00000104419	E028	5.69524	0.987035	-0.249923
ENSG00000104823	E031	9.27632	0.987035	-0.0605179
ENSG00000105063	E021	42.1721	0.987035	0.0383321
ENSG00000105143	E021	9.83291	0.987035	-0.240938
ENSG00000105185	E018	95.5897	0.987035	-0.0379684
ENSG00000105278	E001	16.9285	0.987035	0.115337
ENSG00000105483	E035	84.5942	0.987035	0.0429378
ENSG00000105618	E010	204.134	0.987035	-0.0386685
ENSG00000105854	E032	333.729	0.987035	-0.000998944
ENSG00000108387	E046	2.58476	0.987035	0.196185
ENSG00000108469	E049	53.1679	0.987035	0.0488913
ENSG00000108509	E009	14.1395	0.987035	0.105251
ENSG00000108797	E002	10.9338	0.987035	0.297945
ENSG00000110046	E013	21.7298	0.987035	-0.0396175
ENSG00000110713	E067	234.575	0.987035	0.0189115
ENSG00000110844	E022	31.297	0.987035	0.109206
ENSG00000110955	E013	3124.9	0.987035	0.0170808
ENSG00000111144	E013	80.9838	0.987035	0.0548339
ENSG00000111358	E016	120.107	0.987035	0.0101669
ENSG00000111641	E042	46.1718	0.987035	-0.0524318
ENSG00000111665	E024	37.8777	0.987035	-0.0458104
ENSG00000111670	E028	371.314	0.987035	0.0180571
ENSG00000112139	E027	63.5728	0.987035	-0.0288854
ENSG00000112293	E014	32.6371	0.987035	-0.0215255
ENSG00000112701	E044	468.326	0.987035	0.0191682
ENSG00000112706	E003	1.51608	0.987035	-0.523164
ENSG00000113108	E007	94.4988	0.987035	-0.0687563
ENSG00000113319	E007	21.3789	0.987035	0.124503
ENSG00000113569	E044	187.239	0.987035	-0.026391
ENSG00000113621	E017	270.234	0.987035	-0.00886227
ENSG00000115317	E025	278.551	0.987035	-0.00550652
ENSG00000115839	E036	150.489	0.987035	0.00710621
ENSG00000116030	E017	587.812	0.987035	-0.0142767
ENSG00000116641	E055	217.938	0.987035	0.0239337
ENSG00000116729	E022	2423.14	0.987035	-0.0111648
ENSG00000116754	E016	381.688	0.987035	0.0490923
ENSG00000117682	E011	29.0794	0.987035	0.0400579
ENSG00000117859	E032	283.714	0.987035	-0.020507
ENSG00000117859	E072	335.257	0.987035	0.00134922
ENSG00000118420	E008	146.502	0.987035	0.0458843
ENSG00000118515	E055	32.2227	0.987035	-0.0856819
ENSG00000119397	E051	91.5354	0.987035	-0.0232157
ENSG00000120156	E024	15.1559	0.987035	-0.170416
ENSG00000120685	E003	66.0624	0.987035	0.0283896
ENSG00000120688	E001	14.4823	0.987035	0.0746897
ENSG00000120697	E011	95.3978	0.987035	0.0274707
ENSG00000120802	E024	53.7217	0.987035	-0.0399153
ENSG00000122034	E021	693.485	0.987035	0.0107837
ENSG00000122203	E021	8.85861	0.987035	-0.0124143
ENSG00000123191	E029	50.5246	0.987035	-0.0420326
ENSG00000125149	E037	82.3435	0.987035	-0.0234038
ENSG00000125462	E051	1114.45	0.987035	-0.0280058
ENSG00000125691	E034	18.9848	0.987035	-0.143694
ENSG00000125877	E022	89.1508	0.987035	-0.0181524
ENSG00000127720	E017	51.228	0.987035	-0.041822
ENSG00000128654	E003	9.3405	0.987035	0.499431
ENSG00000128731	E044	202.365	0.987035	0.0207454
ENSG00000129255	E027	8.18062	0.987035	-0.123937
ENSG00000129657	E048	10.065	0.987035	-0.03916
ENSG00000130856	E003	48.7455	0.987035	0.0477845
ENSG00000131018	E209	100.914	0.987035	-0.0308154
ENSG00000131876	E027	111.881	0.987035	-0.0245144
ENSG00000132002	E007	314.994	0.987035	0.0188853
ENSG00000132334	E023	20.4894	0.987035	-0.0703526
ENSG00000132554	E043	2.56861	0.987035	-0.0951121
ENSG00000132604	E031	32.1898	0.987035	0.0603159
ENSG00000133103	E005	57.9756	0.987035	0.0517859
ENSG00000133315	E010	11.5203	0.987035	0.0666825
ENSG00000133858	E051	6.61347	0.987035	0.605604
ENSG00000133958	E052	169.524	0.987035	0.0109506
ENSG00000134153	E005	300.886	0.987035	-0.0146165
ENSG00000134186	E005	22.5312	0.987035	0.275611
ENSG00000134755	E001	2.06205	0.987035	-0.20215
ENSG00000135164	E047	249.559	0.987035	0.03901
ENSG00000135297	E010	6.37968	0.987035	0.116
ENSG00000135709	E009	238.281	0.987035	0.00137859
ENSG00000136040	E032	296.961	0.987035	-0.0070821
ENSG00000136436	E066	75.6732	0.987035	0.0291045
ENSG00000136754	E020	124.36	0.987035	-0.0245119
ENSG00000136868	E003	54.6446	0.987035	0.0266444
ENSG00000136874	E013	61.9788	0.987035	-0.0381637
ENSG00000137558	E004	1091.95	0.987035	-0.0159895
ENSG00000137776	E064	156.789	0.987035	0.0409226
ENSG00000138041	E017	322.429	0.987035	0.0274864
ENSG00000138185	E005	2.32328	0.987035	-0.202053
ENSG00000139218	E003	98.7664	0.987035	0.0311095
ENSG00000139263	E022	52.1217	0.987035	-0.0390733
ENSG00000139266	E005	21.7745	0.987035	0.0404587
ENSG00000140365	E035	151.105	0.987035	-0.000476135
ENSG00000140471	E020	64.1975	0.987035	-0.0324365
ENSG00000140545	E029	3.05167	0.987035	-0.199269
ENSG00000140694	E017	108.675	0.987035	0.0362038
ENSG00000140983	E031	81.519	0.987035	-0.0286861
ENSG00000141258	E044	231.06	0.987035	-0.0527817
ENSG00000141447	E032	62.3078	0.987035	-0.0415242
ENSG00000141456	E013	23.077	0.987035	0.262781
ENSG00000141456	E014	23.077	0.987035	0.262781
ENSG00000141499	E007	57.8169	0.987035	-0.0410171
ENSG00000142408	E003	20.0368	0.987035	-0.0859226
ENSG00000142599	E007	179.148	0.987035	-0.221994
ENSG00000142676	E003	383.3	0.987035	-0.0260412
ENSG00000143390	E050	1.35844	0.987035	0.297733
ENSG00000143390	E051	1.35844	0.987035	0.297733
ENSG00000143409	E014	80.0758	0.987035	0.0895518
ENSG00000143624	E008	253.057	0.987035	-0.0104753
ENSG00000144199	E005	44.9055	0.987035	-0.0732006
ENSG00000145934	E049	211.809	0.987035	0.0273366
ENSG00000147408	E009	31.8237	0.987035	0.0739855
ENSG00000147536	E007	17.2448	0.987035	-0.150116
ENSG00000147669	E003	209.823	0.987035	-0.0215645
ENSG00000149547	E027	385.87	0.987035	0.0200013
ENSG00000149571	E027	15.8802	0.987035	-0.114005
ENSG00000149743	E001	1.57777	0.987035	-0.27764
ENSG00000151276	E038	381.503	0.987035	-0.0623355
ENSG00000151414	E013	55.9005	0.987035	-0.0193541
ENSG00000151465	E008	404.525	0.987035	0.00687404
ENSG00000152117	E025	50.1753	0.987035	-0.08281
ENSG00000152969	E003	5.38316	0.987035	0.0566789
ENSG00000153201	E036	1144.45	0.987035	-0.00396399
ENSG00000153774	E019	734.996	0.987035	-0.0135721
ENSG00000153827	E026	488.128	0.987035	0.0389058
ENSG00000154144	E028	231.402	0.987035	-0.02661
ENSG00000154240	E010	48.592	0.987035	-0.0206009
ENSG00000154274	E004	2.03824	0.987035	-1.29947
ENSG00000155463	E013	71.0807	0.987035	-0.069726
ENSG00000157637	E019	69.7328	0.987035	-0.0269483
ENSG00000157999	E002	2.09644	0.987035	0.167912
ENSG00000158161	E021	89.3145	0.987035	-0.0230674
ENSG00000158290	E015	262.39	0.987035	0.00180352
ENSG00000158545	E027	20.2305	0.987035	-0.0777385
ENSG00000158987	E013	76.4325	0.987035	-0.0890624
ENSG00000160460	E015	25.7613	0.987035	0.27573
ENSG00000161681	E039	1.47715	0.987035	-0.0336901
ENSG00000162591	E037	17.1017	0.987035	0.0831623
ENSG00000162614	E032	3.26241	0.987035	-0.200528
ENSG00000162772	E012	108.457	0.987035	0.00408983
ENSG00000163075	E041	17.6167	0.987035	-0.0565062
ENSG00000163714	E027	639.439	0.987035	-0.0283028
ENSG00000163808	E034	43.0062	0.987035	0.00660639
ENSG00000164749	E017	6.49901	0.987035	0.103779
ENSG00000165637	E020	10.9496	0.987035	-0.0373526
ENSG00000165644	E003	24.0031	0.987035	0.0477414
ENSG00000165695	E017	24.5628	0.987035	0.120474
ENSG00000165699	E004	172.391	0.987035	-0.00884043
ENSG00000165714	E003	4.04231	0.987035	0.172267
ENSG00000166123	E023	2.45775	0.987035	0.257697
ENSG00000166347	E006	183.986	0.987035	-0.00298592
ENSG00000166578	E008	23.3501	0.987035	-0.196502
ENSG00000166821	E010	28.8694	0.987035	0.0513478
ENSG00000166851	E031	19.2295	0.987035	-0.0178947
ENSG00000167005	E003	500.373	0.987035	-0.0600873
ENSG00000167202	E031	4.31027	0.987035	0.124908
ENSG00000167232	E024	1264.19	0.987035	-0.000273483
ENSG00000167258	E020	129.261	0.987035	-0.0349744
ENSG00000167291	E008	5.66057	0.987035	0.00983508
ENSG00000167394	E012	8.23849	0.987035	-0.0573678
ENSG00000167460	E034	438.458	0.987035	0.0111674
ENSG00000167535	E041	184.758	0.987035	0.0280753
ENSG00000167614	E034	541.997	0.987035	-0.00179329
ENSG00000167977	E011	187.451	0.987035	0.00179106
ENSG00000168003	E042	44.3871	0.987035	-0.0361422
ENSG00000168003	E068	13.1462	0.987035	-0.123558
ENSG00000168003	E069	13.1462	0.987035	-0.123558
ENSG00000168781	E041	2.76597	0.987035	0.0894986
ENSG00000169045	E045	1097.04	0.987035	0.0172132
ENSG00000169126	E017	44.3273	0.987035	0.0979128
ENSG00000169239	E011	6.78271	0.987035	-0.163371
ENSG00000169427	E009	88.0259	0.987035	-0.0480055
ENSG00000169609	E026	11.88	0.987035	-0.0128022
ENSG00000170035	E022	22.962	0.987035	-0.0705896
ENSG00000170581	E022	191.292	0.987035	-0.00953765
ENSG00000170629	E034	3.20502	0.987035	0.127975
ENSG00000170629	E035	3.20502	0.987035	0.127975
ENSG00000170632	E023	17.7147	0.987035	0.0727985
ENSG00000171097	E014	5.84603	0.987035	0.201493
ENSG00000171103	E010	143.481	0.987035	-0.0330797
ENSG00000171532	E002	49.5979	0.987035	0.0480786
ENSG00000171824	E047	233.181	0.987035	-0.0260456
ENSG00000172037	E075	96.2931	0.987035	-0.0281756
ENSG00000172057	E018	3.77359	0.987035	-0.227039
ENSG00000172530	E029	62.2238	0.987035	-0.0421867
ENSG00000172901	E025	3.62594	0.987035	-0.27836
ENSG00000172915	E066	678.905	0.987035	0.0706769
ENSG00000172995	E055	156.642	0.987035	-0.00582017
ENSG00000173221	E016	12.6493	0.987035	0.0437187
ENSG00000173272	E017	4.03801	0.987035	-0.0490588
ENSG00000173818	E047	24.2883	0.987035	-0.117727
ENSG00000173821	E033	4.49768	0.987035	-0.127554
ENSG00000174231	E020	538.943	0.987035	0.022654
ENSG00000174371	E017	23.9351	0.987035	-0.0679661
ENSG00000174672	E032	146.665	0.987035	0.0159114
ENSG00000175110	E026	209.603	0.987035	-0.0185006
ENSG00000175197	E011	62.1559	0.987035	0.0349966
ENSG00000175334	E015	364.405	0.987035	-0.0224821
ENSG00000175582	E007	756.038	0.987035	-0.0188474
ENSG00000175756	E007	4.80401	0.987035	0.230785
ENSG00000177570	E009	41.2862	0.987035	-0.0452426
ENSG00000177728	E075	79.1218	0.987035	-0.0317586
ENSG00000179477	E007	2.19212	0.987035	0.0145863
ENSG00000179958	E011	45.0346	0.987035	-0.176178
ENSG00000180104	E003	9.89658	0.987035	-0.0809801
ENSG00000180747	E004	2.53712	0.987035	0.130851
ENSG00000181513	E017	5.29949	0.987035	-0.0652675
ENSG00000182109	E003	9.14389	0.987035	-0.07948
ENSG00000183597	E039	17.6483	0.987035	0.0863042
ENSG00000183643	E004	3.15145	0.987035	-0.0727
ENSG00000183914	E053	2.79342	0.987035	-0.149081
ENSG00000183960	E012	217.678	0.987035	0.00485743
ENSG00000184060	E011	4.06878	0.987035	-0.0416469
ENSG00000184182	E014	9.05521	0.987035	-0.0355576
ENSG00000184368	E012	32.1522	0.987035	-0.030499
ENSG00000184702	E003	170.791	0.987035	0.0393777
ENSG00000184743	E017	25.2052	0.987035	0.00279458
ENSG00000185238	E015	70.7775	0.987035	-0.0344018
ENSG00000185896	E004	374.206	0.987035	-0.0270281
ENSG00000185947	E006	7.24174	0.987035	0.122997
ENSG00000186472	E012	187.123	0.987035	-0.0457098
ENSG00000186501	E019	14.9578	0.987035	0.0846282
ENSG00000186635	E010	2.59869	0.987035	0.420728
ENSG00000187323	E061	25.8272	0.987035	0.151559
ENSG00000189077	E008	66.1157	0.987035	-0.0474839
ENSG00000189129	E006	3.40737	0.987035	1.11794
ENSG00000196262	E011	187.71	0.987035	0.00800508
ENSG00000196437	E013	6.7035	0.987035	-0.014162
ENSG00000196456	E018	21.1059	0.987035	-0.0178916
ENSG00000196476	E004	12.7014	0.987035	0.0976317
ENSG00000196557	E010	61.8544	0.987035	0.075245
ENSG00000196655	E009	502.711	0.987035	-0.0133182
ENSG00000197045	E001	8.56311	0.987035	-0.132804
ENSG00000197081	E049	178.823	0.987035	0.0289964
ENSG00000197841	E006	6.44281	0.987035	-0.0934118
ENSG00000198089	E083	4.69583	0.987035	-0.118202
ENSG00000198162	E010	346.876	0.987035	-0.00787509
ENSG00000198221	E006	5.17848	0.987035	-0.414174
ENSG00000198258	E017	1068.6	0.987035	-0.0102544
ENSG00000198453	E016	191.25	0.987035	-0.0524363
ENSG00000198720	E025	13.9285	0.987035	0.0989289
ENSG00000198826	E021	39.4241	0.987035	-0.0961174
ENSG00000204344	E019	75.4622	0.987035	0.0298268
ENSG00000206527	E008	116.537	0.987035	-0.0573687
ENSG00000214530	E036	45.482	0.987035	-0.0160831
ENSG00000217128	E003	126.532	0.987035	-0.0785487
ENSG00000219626	E012	21.0292	0.987035	-0.0956766
ENSG00000221817	E002	6.55184	0.987035	0.0658146
ENSG00000221978	E016	6.3217	0.987035	0.135382
ENSG00000228278	E006	5.86471	0.987035	0.0919559
ENSG00000230006	E024	3.52889	0.987035	-0.250959
ENSG00000230454	E009	6.984	0.987035	-0.110492
ENSG00000231205	E007	3.85826	0.987035	0.0730863
ENSG00000232046	E017	2.48565	0.987035	-0.0980513
ENSG00000234665	E009	1.84507	0.987035	0.627881
ENSG00000235173	E009	4.79821	0.987035	0.724035
ENSG00000235478	E003	1.47164	0.987035	-0.642092
ENSG00000236710	E001	5.49371	0.987035	-0.10308
ENSG00000236710	E002	5.34615	0.987035	0.101829
ENSG00000237489	E005	3.77734	0.987035	-0.27719
ENSG00000237857	E001	5.11266	0.987035	0.0571685
ENSG00000239665	E039	7.28839	0.987035	-0.0933512
ENSG00000241956	E001	16.3254	0.987035	-0.40308
ENSG00000241956	E037	5.37599	0.987035	-0.121609
ENSG00000245281	E002	4.52522	0.987035	-0.158969
ENSG00000251136	E020	86.2769	0.987035	-0.0839653
ENSG00000259424	E001	3.92663	0.987035	0.0564624
ENSG00000261268	E002	7.40183	0.987035	0.0959237
ENSG00000269352	E003	2.36566	0.987035	0.0333061
ENSG00000272146	E001	3.52084	0.987035	-0.269967
ENSG00000038358	E028	12.245	0.987036	-0.0559628
ENSG00000136295	E020	119.442	0.987036	0.01808
ENSG00000064932	E037	4.62312	0.987043	0.28518
ENSG00000005471	E028	2.559	0.987052	0.232705
ENSG00000065717	E045	5.53444	0.987052	-0.127349
ENSG00000065809	E055	22.2772	0.987052	0.0157242
ENSG00000068976	E009	14.441	0.987052	-0.0901009
ENSG00000070423	E015	10.2047	0.987052	0.106723
ENSG00000072042	E006	905.39	0.987052	0.020993
ENSG00000072274	E018	152.424	0.987052	0.0186731
ENSG00000085433	E023	274.094	0.987052	0.0294798
ENSG00000085788	E059	231.988	0.987052	0.0117706
ENSG00000101966	E012	8.5496	0.987052	-0.063143
ENSG00000104897	E006	42.9157	0.987052	-0.108162
ENSG00000105447	E009	80.223	0.987052	-0.00628143
ENSG00000106635	E018	4.10296	0.987052	0.272501
ENSG00000116815	E003	10.4481	0.987052	-0.0910147
ENSG00000119707	E016	251.604	0.987052	0.00191834
ENSG00000122194	E038	2.59445	0.987052	-0.141093
ENSG00000127952	E018	85.7982	0.987052	0.0215164
ENSG00000135862	E010	113.358	0.987052	-0.0624612
ENSG00000135870	E021	185.846	0.987052	-0.0142383
ENSG00000135953	E013	48.162	0.987052	0.0433169
ENSG00000137770	E038	206.875	0.987052	0.023116
ENSG00000139546	E051	48.8599	0.987052	-0.0258901
ENSG00000140983	E015	9.0663	0.987052	-0.0612497
ENSG00000141665	E016	9.76144	0.987052	-0.242939
ENSG00000143418	E037	9.09923	0.987052	-0.248158
ENSG00000149357	E017	37.2191	0.987052	-0.0258594
ENSG00000156875	E010	246.755	0.987052	-0.0110255
ENSG00000157106	E029	415.823	0.987052	-0.0138059
ENSG00000158850	E005	203.03	0.987052	-0.0288504
ENSG00000160752	E021	1120.82	0.987052	0.0368728
ENSG00000165688	E003	74.141	0.987052	0.0124275
ENSG00000166770	E006	47.0124	0.987052	-0.00483623
ENSG00000168818	E008	212.545	0.987052	0.0145426
ENSG00000169884	E010	2.50317	0.987052	0.225218
ENSG00000170417	E009	23.001	0.987052	-0.07062
ENSG00000173175	E009	54.4095	0.987052	0.0870438
ENSG00000176155	E045	24.7291	0.987052	0.0565932
ENSG00000182326	E043	9.43226	0.987052	0.0533672
ENSG00000196295	E050	119.83	0.987052	0.0246098
ENSG00000196482	E044	3.42545	0.987052	0.0378976
ENSG00000196781	E008	6.11584	0.987052	-0.167956
ENSG00000196867	E010	111.209	0.987052	0.0648542
ENSG00000197223	E018	34.8541	0.987052	-0.0270753
ENSG00000197860	E009	191.661	0.987052	-0.0269697
ENSG00000198670	E004	1.66194	0.987052	-0.00868278
ENSG00000205667	E009	2.65957	0.987052	-0.0820971
ENSG00000258315	E002	9.41208	0.987052	0.0863042
ENSG00000100150	E070	5.23912	0.987052	-0.120112
ENSG00000113648	E004	251.799	0.987055	-0.00873582
ENSG00000175634	E009	3.62204	0.987055	0.195766
ENSG00000162714	E006	156.455	0.987064	0.015445
ENSG00000168040	E001	18.4115	0.987064	-0.0588856
ENSG00000181045	E017	7.11443	0.987064	-0.237814
ENSG00000145075	E007	9.13122	0.987068	-0.0760312
ENSG00000147257	E002	29.5087	0.987068	-0.0977094
ENSG00000032444	E054	10.5507	0.987071	0.143866
ENSG00000089225	E005	1.43298	0.987071	-0.153791
ENSG00000094880	E032	4.92692	0.987071	-0.131927
ENSG00000100346	E012	1.31543	0.987071	0.201807
ENSG00000103091	E043	8.0704	0.987071	0.222604
ENSG00000106266	E014	38.2109	0.987071	-0.045961
ENSG00000106772	E011	15.7793	0.987071	-0.00368714
ENSG00000118997	E062	131.197	0.987071	-0.0912122
ENSG00000122484	E013	208.42	0.987071	-0.119013
ENSG00000127616	E006	12.0848	0.987071	-0.0522326
ENSG00000135655	E032	6.23363	0.987071	-0.131392
ENSG00000163660	E059	103.209	0.987071	0.0782287
ENSG00000164916	E005	20.2688	0.987071	0.237437
ENSG00000167302	E007	9.29868	0.987071	-0.0728129
ENSG00000172530	E030	63.5241	0.987071	-0.0434825
ENSG00000177301	E003	15.0364	0.987071	-0.18301
ENSG00000197081	E022	146.171	0.987071	0.0315839
ENSG00000197808	E008	28.1379	0.987071	-0.0528161
ENSG00000197822	E018	19.4013	0.987071	0.0588576
ENSG00000265179	E010	20.083	0.987071	-0.0607927
ENSG00000107854	E025	291.723	0.987073	-0.01381
ENSG00000000460	E027	35.4293	0.987074	0.0333851
ENSG00000023191	E028	3.65031	0.987074	0.31456
ENSG00000067225	E033	1807.81	0.987074	0.010487
ENSG00000074706	E012	10.9578	0.987074	-0.088841
ENSG00000095637	E007	160.831	0.987074	-0.0154831
ENSG00000108819	E019	8.18766	0.987074	0.0872816
ENSG00000115325	E024	7.14972	0.987074	-0.0384627
ENSG00000119927	E016	163.897	0.987074	0.0304646
ENSG00000126461	E001	8.44579	0.987074	-0.090832
ENSG00000130234	E006	1.67501	0.987074	0.754851
ENSG00000133731	E011	138.57	0.987074	-0.0300091
ENSG00000137497	E035	543.799	0.987074	0.0332406
ENSG00000143845	E006	272.201	0.987074	-0.0200942
ENSG00000157388	E064	24.5544	0.987074	0.160195
ENSG00000165695	E006	12.6663	0.987074	-0.113065
ENSG00000166986	E008	2.55033	0.987074	0.188778
ENSG00000167306	E005	46.4358	0.987074	0.00537505
ENSG00000173227	E010	4.16813	0.987074	0.0848526
ENSG00000174448	E013	1.32645	0.987074	0.304802
ENSG00000186301	E020	3.27106	0.987074	-0.0333776
ENSG00000196628	E044	11.9627	0.987074	-0.0698596
ENSG00000197563	E014	66.9487	0.987074	0.0854987
ENSG00000205221	E013	9.67404	0.987074	12.6456
ENSG00000162736	E005	10.8135	0.987079	-0.219786
ENSG00000171824	E039	318.097	0.987079	0.01272
ENSG00000186106	E003	2528.31	0.987079	0.00687044
ENSG00000233451	E001	2.20943	0.987079	-0.164548
ENSG00000127125	E018	111.36	0.987085	0.0270584
ENSG00000141252	E048	97.2416	0.987085	-0.0232695
ENSG00000150760	E051	51.287	0.987085	0.0706895
ENSG00000169967	E005	183.182	0.987085	-0.0351619
ENSG00000219545	E002	5.95691	0.987085	0.119102
ENSG00000125877	E019	22.8299	0.987089	-0.052176
ENSG00000141698	E022	369.839	0.987089	0.0230609
ENSG00000166311	E025	184.074	0.987092	0.00403947
ENSG00000174574	E008	1329.33	0.987092	-0.0118173
ENSG00000049449	E027	581.1	0.987093	-0.0118609
ENSG00000076201	E034	12.6478	0.987093	0.040928
ENSG00000087152	E009	4.40711	0.987093	0.166793
ENSG00000100124	E016	19.9748	0.987093	-0.0994865
ENSG00000100938	E038	7.64045	0.987093	0.148084
ENSG00000111642	E071	1.71726	0.987093	-0.194025
ENSG00000115561	E004	47.8059	0.987093	0.0899782
ENSG00000117707	E014	2.13158	0.987093	0.0376033
ENSG00000119335	E002	2.31498	0.987093	0.205105
ENSG00000134780	E005	27.0406	0.987093	0.0766896
ENSG00000140386	E069	197.949	0.987093	-0.00863803
ENSG00000143337	E021	95.8806	0.987093	0.0237774
ENSG00000143498	E017	53.6494	0.987093	0.0447229
ENSG00000148341	E012	5.89833	0.987093	-0.192046
ENSG00000150316	E006	409.01	0.987093	-0.0112743
ENSG00000150991	E033	5.16795	0.987093	-0.130916
ENSG00000157191	E003	1.60399	0.987093	-0.310395
ENSG00000157191	E004	1.60399	0.987093	-0.310395
ENSG00000158869	E003	2.66991	0.987093	-0.0288281
ENSG00000159788	E039	53.1213	0.987093	0.046015
ENSG00000165490	E024	12.8902	0.987093	-0.275695
ENSG00000168214	E057	287.429	0.987093	0.00681608
ENSG00000168610	E032	6.84663	0.987093	0.106439
ENSG00000170791	E007	45.7865	0.987093	-0.0336203
ENSG00000174652	E004	47.1235	0.987093	0.0362823
ENSG00000182534	E008	373.355	0.987093	0.0331649
ENSG00000183011	E004	376.77	0.987093	0.0162516
ENSG00000196437	E011	58.3315	0.987093	-0.0342809
ENSG00000198925	E028	92.4972	0.987093	-0.02676
ENSG00000204536	E007	29.075	0.987093	-0.0548784
ENSG00000232648	E003	3.3532	0.987093	-0.154277
ENSG00000249868	E003	8.24767	0.987093	-0.120944
ENSG00000130787	E012	197.721	0.987097	-0.024988
ENSG00000134138	E064	78.8353	0.987097	-0.132468
ENSG00000143429	E011	67.3141	0.987097	0.110429
ENSG00000173852	E005	89.0294	0.987097	-0.0269922
ENSG00000132792	E008	3.06032	0.987103	-0.0228868
ENSG00000137343	E010	272.711	0.987103	-0.000105339
ENSG00000143458	E016	47.239	0.987103	-0.048262
ENSG00000185896	E016	199.25	0.987103	0.00907433
ENSG00000205476	E011	2.11708	0.987104	-0.228911
ENSG00000073578	E006	8.88723	0.987106	0.0984874
ENSG00000119004	E015	85.5551	0.987106	0.0317361
ENSG00000004975	E013	2.77061	0.987107	-0.299399
ENSG00000007171	E024	2.15358	0.987107	0.248329
ENSG00000008283	E038	1.41887	0.987107	0.185475
ENSG00000036448	E049	79.3368	0.987107	-0.0635091
ENSG00000063046	E039	1653.19	0.987107	0.00474803
ENSG00000065413	E019	144.103	0.987107	0.0163923
ENSG00000066117	E028	281.923	0.987107	0.0166958
ENSG00000067798	E003	7.39311	0.987107	-0.0110725
ENSG00000073111	E009	47.8936	0.987107	-0.0540443
ENSG00000076201	E020	71.5856	0.987107	-0.0387808
ENSG00000076924	E025	63.4911	0.987107	-0.0182591
ENSG00000084733	E010	543.227	0.987107	-0.012674
ENSG00000090372	E003	550.752	0.987107	-0.0754514
ENSG00000091128	E017	2.75086	0.987107	-0.290949
ENSG00000099290	E003	2.6925	0.987107	0.128558
ENSG00000100003	E009	3.60192	0.987107	-0.23647
ENSG00000100336	E016	4.42847	0.987107	0.134181
ENSG00000100603	E005	16.857	0.987107	-0.0976441
ENSG00000101161	E001	84.5788	0.987107	0.0330415
ENSG00000102313	E008	1.83146	0.987107	0.276124
ENSG00000103647	E007	98.8895	0.987107	0.0437459
ENSG00000103657	E102	596.94	0.987107	0.0323683
ENSG00000104774	E007	140.701	0.987107	0.0242327
ENSG00000105221	E075	197.978	0.987107	0.011051
ENSG00000106290	E036	8.01037	0.987107	-0.490713
ENSG00000106976	E029	2.97069	0.987107	-0.391551
ENSG00000108799	E034	3.7048	0.987107	0.105612
ENSG00000111364	E015	25.5715	0.987107	0.0476637
ENSG00000111845	E006	188.466	0.987107	-0.0237499
ENSG00000112237	E035	22.9875	0.987107	-0.0688782
ENSG00000113360	E026	156.196	0.987107	-0.0282909
ENSG00000115306	E039	97.8802	0.987107	0.0654538
ENSG00000116138	E006	78.4803	0.987107	0.00989612
ENSG00000117616	E018	177.357	0.987107	-0.0078376
ENSG00000118200	E014	277.479	0.987107	-0.0226055
ENSG00000118513	E022	20.0654	0.987107	0.188829
ENSG00000118855	E028	97.8382	0.987107	0.033826
ENSG00000119392	E008	87.1322	0.987107	-0.0333958
ENSG00000119927	E025	87.0974	0.987107	0.0491951
ENSG00000123136	E002	74.0901	0.987107	-0.0549798
ENSG00000124493	E011	8.80681	0.987107	0.24084
ENSG00000124659	E001	8.49553	0.987107	-0.201353
ENSG00000125107	E047	140.56	0.987107	0.0413534
ENSG00000126522	E021	79.1692	0.987107	-0.056611
ENSG00000126814	E005	148.612	0.987107	-0.0150758
ENSG00000127527	E021	139.969	0.987107	0.0176871
ENSG00000127586	E042	3.24353	0.987107	0.216888
ENSG00000130844	E049	187.164	0.987107	-0.0123269
ENSG00000130985	E033	65.2636	0.987107	-0.0457249
ENSG00000132436	E005	81.0967	0.987107	-0.0374773
ENSG00000132849	E009	41.7922	0.987107	0.0664472
ENSG00000132953	E030	2.02707	0.987107	-0.143441
ENSG00000133112	E008	6364.76	0.987107	-0.0047094
ENSG00000133250	E002	1.63241	0.987107	-0.282997
ENSG00000135341	E016	343.709	0.987107	-0.0194922
ENSG00000135929	E019	10.314	0.987107	-0.0909007
ENSG00000136108	E004	1.42212	0.987107	0.288239
ENSG00000136378	E033	1.67348	0.987107	0.298438
ENSG00000136854	E012	30.8743	0.987107	-0.134136
ENSG00000136883	E008	2.76429	0.987107	-0.157322
ENSG00000137642	E057	91.215	0.987107	0.0318691
ENSG00000138735	E031	29.4746	0.987107	0.00118949
ENSG00000139154	E018	122.095	0.987107	-0.0204833
ENSG00000139915	E008	1.71463	0.987107	0.240304
ENSG00000140090	E029	2.91083	0.987107	-0.280878
ENSG00000141867	E012	9.19605	0.987107	0.0866471
ENSG00000144040	E044	2.75528	0.987107	-0.278111
ENSG00000147459	E074	15.9227	0.987107	0.0376623
ENSG00000150961	E040	89.5126	0.987107	-0.0386692
ENSG00000151445	E009	84.5357	0.987107	-0.0246076
ENSG00000151923	E028	158.763	0.987107	0.0267505
ENSG00000155849	E028	4.00771	0.987107	0.195821
ENSG00000155926	E036	4.73186	0.987107	-0.111342
ENSG00000156831	E005	10.1206	0.987107	-0.0801869
ENSG00000158089	E042	8.72492	0.987107	0.109122
ENSG00000158863	E036	2.32283	0.987107	0.206914
ENSG00000159248	E001	27.9352	0.987107	-0.0145868
ENSG00000159625	E020	19.1529	0.987107	-0.0817092
ENSG00000160271	E028	15.963	0.987107	-0.0435744
ENSG00000161381	E040	13.145	0.987107	-0.162559
ENSG00000162105	E034	36.5783	0.987107	-0.0463223
ENSG00000162650	E012	58.9379	0.987107	-0.0378799
ENSG00000163156	E013	35.2727	0.987107	0.0970983
ENSG00000163430	E010	1385.67	0.987107	-0.0255084
ENSG00000164176	E003	754.515	0.987107	0.00680795
ENSG00000164946	E033	73.3778	0.987107	-0.0135324
ENSG00000164978	E003	15.8715	0.987107	0.0789379
ENSG00000165097	E027	105.7	0.987107	0.0248952
ENSG00000165568	E016	35.9132	0.987107	0.0521185
ENSG00000165661	E010	60.1861	0.987107	0.0183906
ENSG00000165966	E013	55.0547	0.987107	-0.0299119
ENSG00000166261	E005	45.4956	0.987107	0.0945018
ENSG00000167792	E002	3.36216	0.987107	0.0909828
ENSG00000168014	E030	36.4564	0.987107	-0.0450697
ENSG00000168066	E037	14.8779	0.987107	0.0699959
ENSG00000168658	E040	3.74444	0.987107	0.257858
ENSG00000169230	E009	341.033	0.987107	-0.0144589
ENSG00000169926	E009	356.814	0.987107	0.0162379
ENSG00000170004	E039	1022.58	0.987107	-0.0134425
ENSG00000172037	E041	145.476	0.987107	-0.108854
ENSG00000173276	E008	11.3763	0.987107	0.286215
ENSG00000173575	E020	389.719	0.987107	-0.00259139
ENSG00000174652	E005	728.735	0.987107	0.0198843
ENSG00000175215	E009	110.694	0.987107	-0.0331009
ENSG00000175727	E039	14.9344	0.987107	0.0798776
ENSG00000178764	E004	143.72	0.987107	-0.020573
ENSG00000179335	E056	161.178	0.987107	-0.001705
ENSG00000180891	E021	154.71	0.987107	0.0606885
ENSG00000183690	E017	35.5988	0.987107	0.212265
ENSG00000184924	E003	17.0958	0.987107	0.148137
ENSG00000185504	E009	91.7352	0.987107	0.0107886
ENSG00000187240	E084	218.979	0.987107	-0.00593919
ENSG00000188559	E014	118.195	0.987107	0.0242086
ENSG00000196132	E016	74.8585	0.987107	-0.0780486
ENSG00000196263	E005	57.5958	0.987107	-0.0375756
ENSG00000196576	E039	6.08667	0.987107	-0.185436
ENSG00000197147	E014	2.44738	0.987107	-0.148123
ENSG00000197756	E001	4.34221	0.987107	-0.0992439
ENSG00000198408	E011	45.0569	0.987107	0.056888
ENSG00000198736	E009	1.48426	0.987107	-0.0626106
ENSG00000198818	E017	37.4224	0.987107	0.0571714
ENSG00000204271	E001	6.63303	0.987107	0.118061
ENSG00000213079	E018	505.949	0.987107	-0.0261185
ENSG00000215018	E015	4.44106	0.987107	0.0956012
ENSG00000231312	E013	3.26261	0.987107	-0.207674
ENSG00000231646	E001	38.8811	0.987107	-0.0742795
ENSG00000236756	E003	2.26596	0.987107	-0.185467
ENSG00000249286	E001	30.1946	0.987107	0.198381
ENSG00000260493	E001	1.78993	0.987107	0.161041
ENSG00000267796	E002	10.4107	0.987107	0.0689256
ENSG00000268869	E003	2.75986	0.987107	0.144088
ENSG00000125462	E055	742.336	0.987108	-0.0306727
ENSG00000135537	E006	97.0215	0.987108	-0.0273493
ENSG00000164535	E003	138.11	0.987108	0.0298492
ENSG00000152422	E004	3.9661	0.987111	0.151251
ENSG00000155657	E313	16.2786	0.987111	-0.658939
ENSG00000167614	E014	1.44759	0.987111	-0.233086
ENSG00000196141	E047	9.50794	0.987111	-0.0875725
ENSG00000129351	E052	233.379	0.987113	-0.0439632
ENSG00000185909	E001	8.69117	0.987113	-0.135994
ENSG00000185008	E029	270.741	0.987113	-0.00869586
ENSG00000267552	E004	4.02744	0.987116	-0.116243
ENSG00000004866	E025	280.036	0.987118	-0.0202504
ENSG00000105220	E059	1012.62	0.98712	-0.000838091
ENSG00000139718	E005	49.3032	0.98712	-0.0262613
ENSG00000168438	E024	250.16	0.98712	-0.027391
ENSG00000253320	E012	52.5398	0.98712	-0.0430377
ENSG00000114923	E018	52.2228	0.987129	0.0431839
ENSG00000114867	E012	10.1362	0.98713	-0.0643903
ENSG00000130935	E035	2.07112	0.98713	-0.208092
ENSG00000177030	E021	406.457	0.98713	0.0122857
ENSG00000026950	E030	13.603	0.987136	0.214096
ENSG00000052802	E006	32.7799	0.987136	0.0514529
ENSG00000054690	E038	25.8469	0.987136	-0.0364557
ENSG00000075568	E025	133.166	0.987136	0.0423884
ENSG00000085224	E005	454.086	0.987136	0.00590212
ENSG00000103415	E024	412.987	0.987136	-0.0229732
ENSG00000106128	E028	18.2189	0.987136	-0.0303865
ENSG00000109113	E030	60.4925	0.987136	-0.0576213
ENSG00000110911	E004	35.3357	0.987136	0.106416
ENSG00000112186	E017	200.063	0.987136	0.0131442
ENSG00000113790	E005	23.4828	0.987136	0.0371391
ENSG00000116691	E018	5.61874	0.987136	-0.105886
ENSG00000116704	E005	47.8686	0.987136	0.00535358
ENSG00000122033	E012	243.254	0.987136	-0.0291248
ENSG00000125818	E006	49.5055	0.987136	-0.0749066
ENSG00000127511	E038	43.2225	0.987136	-0.0441449
ENSG00000133056	E025	2.3933	0.987136	-0.403295
ENSG00000135299	E035	68.8325	0.987136	0.117557
ENSG00000135454	E005	211.871	0.987136	-0.191459
ENSG00000137842	E018	40.5025	0.987136	0.0429885
ENSG00000142449	E065	14.8422	0.987136	0.0909614
ENSG00000145934	E008	3.57451	0.987136	-0.140841
ENSG00000146122	E012	2.25541	0.987136	0.234808
ENSG00000148308	E009	96.977	0.987136	-0.0244658
ENSG00000151445	E013	126.457	0.987136	0.0288824
ENSG00000153904	E006	266.316	0.987136	0.0209967
ENSG00000154889	E047	35.5293	0.987136	-0.0329937
ENSG00000163040	E012	76.2967	0.987136	0.135715
ENSG00000164307	E030	59.5049	0.987136	-0.0821841
ENSG00000165568	E026	29.5693	0.987136	-0.0385528
ENSG00000167522	E030	44.844	0.987136	-0.0991187
ENSG00000167615	E019	89.8379	0.987136	-0.0185278
ENSG00000167792	E035	376.154	0.987136	-0.00982265
ENSG00000168038	E047	82.0696	0.987136	0.00610724
ENSG00000171634	E042	28.2358	0.987136	-0.0518833
ENSG00000175390	E011	28.9708	0.987136	-0.0967942
ENSG00000176563	E021	4.07242	0.987136	-0.168341
ENSG00000182473	E025	261.315	0.987136	-0.0237872
ENSG00000184347	E008	18.1631	0.987136	-0.290359
ENSG00000187634	E029	30.1761	0.987136	0.0608301
ENSG00000188596	E081	93.4967	0.987136	-0.149401
ENSG00000198793	E040	160.901	0.987136	-0.0381826
ENSG00000198909	E037	85.0687	0.987136	0.0327895
ENSG00000198912	E003	37.3219	0.987136	0.0615475
ENSG00000204347	E001	100.401	0.987136	0.0319336
ENSG00000204469	E049	204.408	0.987136	-0.0240193
ENSG00000213983	E051	33.925	0.987136	-0.0424458
ENSG00000226314	E004	6.17436	0.987136	0.567058
ENSG00000227060	E003	1.36674	0.987136	-0.237091
ENSG00000232759	E004	12.1536	0.987136	0.222877
ENSG00000236778	E009	28.799	0.987136	-0.0614454
ENSG00000249395	E003	12.9391	0.987136	0.14598
ENSG00000262583	E007	3.7961	0.987136	-0.141189
ENSG00000183091	E120	6.27988	0.987137	0.163025
ENSG00000101246	E007	94.2057	0.987141	0.0659498
ENSG00000025293	E046	80.0309	0.987144	0.00732655
ENSG00000130821	E025	2.95304	0.987144	0.166393
ENSG00000161800	E022	125.269	0.987144	0.0194391
ENSG00000185811	E026	2.82723	0.987144	-0.0999458
ENSG00000251603	E001	9.04395	0.987144	-0.268383
ENSG00000137642	E013	90.3739	0.987146	0.0393525
ENSG00000096384	E001	2140.87	0.987151	-0.00844949
ENSG00000109762	E012	139.465	0.987151	-0.0169859
ENSG00000115084	E009	149.986	0.987151	0.04591
ENSG00000117643	E005	13.2372	0.987151	0.0464983
ENSG00000123200	E020	341.065	0.987151	-0.0442669
ENSG00000123983	E031	630.765	0.987151	-0.0347655
ENSG00000132676	E051	181.448	0.987151	0.0156757
ENSG00000145934	E041	229.316	0.987151	-0.0484586
ENSG00000153922	E042	206.17	0.987151	-0.0179831
ENSG00000157106	E096	39.9546	0.987151	-0.0399885
ENSG00000169554	E023	36.9409	0.987151	-0.0215338
ENSG00000169599	E018	5.21717	0.987151	0.124092
ENSG00000172493	E023	32.4926	0.987151	-0.0383923
ENSG00000184613	E046	9.23362	0.987151	-0.158027
ENSG00000179632	E017	16.5338	0.987152	-0.0834152
ENSG00000074657	E035	69.1001	0.987153	-0.0184785
ENSG00000076924	E006	18.5296	0.987153	0.0774928
ENSG00000110583	E027	923.875	0.987153	0.0500832
ENSG00000112877	E012	19.4695	0.987153	0.0591624
ENSG00000116350	E022	83.2549	0.987153	0.0398421
ENSG00000118369	E014	6.46366	0.987153	-0.131179
ENSG00000144036	E018	193.304	0.987153	-0.0940468
ENSG00000150672	E003	21.4168	0.987153	0.18312
ENSG00000164172	E010	185.306	0.987153	-0.0461796
ENSG00000166340	E002	101.522	0.987153	-0.121269
ENSG00000167548	E023	64.0172	0.987153	0.0303191
ENSG00000169733	E021	26.1315	0.987153	0.0662501
ENSG00000172890	E051	87.8809	0.987153	0.00250528
ENSG00000178028	E036	120.11	0.987153	0.0193613
ENSG00000197905	E024	6.54917	0.987153	-0.0482041
ENSG00000204463	E027	102.2	0.987153	0.0850531
ENSG00000121671	E028	808.589	0.987155	-0.0223283
ENSG00000122359	E005	22.3615	0.987155	0.00118799
ENSG00000135972	E002	176.371	0.987155	0.0260039
ENSG00000183751	E017	50.2072	0.987155	0.0889966
ENSG00000198836	E033	17.8658	0.987155	-6.09881e-05
ENSG00000075856	E025	219.846	0.987158	-0.0101531
ENSG00000129422	E040	8.85226	0.987158	-0.0867699
ENSG00000148737	E041	6.04177	0.987158	-0.0813665
ENSG00000168522	E023	19.3397	0.987158	-0.0940584
ENSG00000171798	E006	10.6873	0.987158	-0.069987
ENSG00000180957	E016	7.28322	0.987158	-0.280994
ENSG00000106588	E001	25.3016	0.987163	0.0711575
ENSG00000112137	E029	82.2677	0.987163	0.0138266
ENSG00000116750	E040	9.09172	0.987163	0.088847
ENSG00000146701	E001	4.04641	0.987163	0.159235
ENSG00000185651	E002	70.0495	0.987163	-0.0730016
ENSG00000197386	E060	60.0504	0.987163	-0.0365405
ENSG00000244754	E004	120.095	0.987168	-0.0415671
ENSG00000071894	E053	40.9719	0.987175	-0.0337766
ENSG00000178999	E031	19.8179	0.987175	0.0328201
ENSG00000179950	E017	696.884	0.987175	0.0096385
ENSG00000140945	E031	4.54759	0.987175	-0.218428
ENSG00000185379	E013	2.83076	0.987175	-0.0247663
ENSG00000144848	E028	11.2305	0.987179	-0.0718418
ENSG00000114503	E008	475.83	0.987182	-0.0119521
ENSG00000137776	E018	307.109	0.987182	0.0189665
ENSG00000157881	E016	47.3313	0.987182	-0.0347273
ENSG00000164466	E010	2.63397	0.987182	-0.175536
ENSG00000167515	E034	40.2059	0.987182	0.126659
ENSG00000204316	E008	9.46661	0.987182	-0.018724
ENSG00000112851	E051	223.583	0.987189	0.0470345
ENSG00000185722	E024	157.391	0.987195	0.0422831
ENSG00000141552	E026	9.92917	0.987203	0.130903
ENSG00000099821	E012	2.04534	0.987205	-0.287196
ENSG00000052795	E023	246.502	0.987207	-0.0248355
ENSG00000087266	E026	57.0239	0.987207	0.0346941
ENSG00000104969	E001	406.347	0.987207	0.0205927
ENSG00000117153	E005	243.115	0.987207	-0.019459
ENSG00000124222	E014	17.8769	0.987207	-0.0861072
ENSG00000124486	E012	582.669	0.987207	0.0284126
ENSG00000148090	E011	107.766	0.987207	-0.0292434
ENSG00000150093	E039	13.6664	0.987207	-0.65671
ENSG00000196104	E009	60.7161	0.987207	0.047196
ENSG00000197808	E021	71.6907	0.987207	0.0243917
ENSG00000185347	E032	2.91855	0.987209	-0.209703
ENSG00000161395	E004	30.1699	0.987215	-0.170135
ENSG00000024862	E002	37.9309	0.987215	-0.0466208
ENSG00000040633	E014	269.949	0.987215	-0.0198356
ENSG00000078018	E007	1143.86	0.987215	-0.0425826
ENSG00000092199	E039	9.78342	0.987215	0.153935
ENSG00000101266	E008	616.758	0.987215	-0.0151189
ENSG00000101911	E007	3.5789	0.987215	-0.316574
ENSG00000109819	E035	13.0237	0.987215	-0.0508005
ENSG00000111218	E002	1.75027	0.987215	-0.12109
ENSG00000118965	E029	139.853	0.987215	0.0765164
ENSG00000119541	E002	249.907	0.987215	0.021581
ENSG00000122958	E022	198.514	0.987215	-0.0245138
ENSG00000131697	E001	1.72308	0.987215	-0.32786
ENSG00000133265	E025	12.9167	0.987215	-0.0633895
ENSG00000134851	E008	334.615	0.987215	0.00770476
ENSG00000139687	E022	233.876	0.987215	0.0417633
ENSG00000143401	E026	11.256	0.987215	0.0924104
ENSG00000143429	E017	15.3483	0.987215	0.13639
ENSG00000144712	E017	42.717	0.987215	0.0765498
ENSG00000145375	E004	130.239	0.987215	0.00460853
ENSG00000146592	E019	9.24022	0.987215	-0.408871
ENSG00000148218	E002	305.516	0.987215	-0.0564792
ENSG00000148337	E017	29.2764	0.987215	-0.054363
ENSG00000154269	E028	3.34294	0.987215	0.116689
ENSG00000162374	E005	1.57628	0.987215	-0.190195
ENSG00000167123	E037	18.7935	0.987215	0.143877
ENSG00000167881	E002	21.2913	0.987215	-0.0475527
ENSG00000167930	E019	5.31916	0.987215	-0.104989
ENSG00000168116	E001	65.3626	0.987215	-0.0358194
ENSG00000173548	E003	19.2564	0.987215	-0.131153
ENSG00000176390	E005	52.956	0.987215	-0.0718787
ENSG00000177542	E053	4.48335	0.987215	-0.17107
ENSG00000181458	E019	20.1593	0.987215	0.0542642
ENSG00000184304	E022	36.6109	0.987215	0.0439067
ENSG00000185453	E007	2.26287	0.987215	0.160631
ENSG00000186283	E020	184.553	0.987215	0.0237328
ENSG00000189057	E001	2.07441	0.987215	-0.209877
ENSG00000189057	E002	2.07441	0.987215	-0.209877
ENSG00000197324	E002	24.5457	0.987215	0.0716118
ENSG00000197879	E030	32.4931	0.987215	-0.0642485
ENSG00000204052	E002	63.27	0.987215	-0.050871
ENSG00000237441	E042	4.04011	0.987215	-0.0493215
ENSG00000253263	E001	13.014	0.987215	0.0421079
ENSG00000261481	E002	2.69365	0.987215	-0.0965871
ENSG00000266173	E028	8.44455	0.987215	0.0273273
ENSG00000267640	E005	3.16456	0.987215	-0.123215
ENSG00000005007	E038	18.1716	0.987219	0.0753362
ENSG00000041802	E019	244.18	0.987219	-0.015039
ENSG00000088038	E038	18.6567	0.987219	-0.0708813
ENSG00000104093	E025	17.8481	0.987219	0.0258818
ENSG00000109787	E009	56.1725	0.987219	-0.00910309
ENSG00000110786	E025	1.72159	0.987219	-0.270305
ENSG00000113916	E011	114.006	0.987219	-0.0546314
ENSG00000132612	E009	44.9144	0.987219	0.0381092
ENSG00000136731	E045	175.92	0.987219	-0.00774035
ENSG00000138834	E011	43.9649	0.987219	0.0384653
ENSG00000143633	E016	73.1377	0.987219	0.0346425
ENSG00000169045	E054	239.793	0.987219	0.0839066
ENSG00000169660	E004	3.20674	0.987219	0.177863
ENSG00000171681	E008	11.3468	0.987219	-0.0372541
ENSG00000179152	E014	205.155	0.987219	-0.0101745
ENSG00000214367	E001	87.991	0.987219	-0.0298528
ENSG00000268375	E002	6.41845	0.987219	0.084715
ENSG00000080189	E031	12.2383	0.987226	-0.0815879
ENSG00000149428	E071	33.6294	0.987226	0.0338115
ENSG00000166166	E002	6.30424	0.987226	0.163059
ENSG00000175274	E009	39.0069	0.987226	0.0469561
ENSG00000198408	E017	42.8936	0.987226	0.0564367
ENSG00000143369	E020	4.74129	0.987232	0.120018
ENSG00000000003	E003	463.118	0.987236	-0.0344079
ENSG00000065150	E058	541.134	0.987236	-0.00142975
ENSG00000110619	E053	5.90512	0.987236	0.143408
ENSG00000136231	E014	277.916	0.987236	-0.0550002
ENSG00000170291	E006	6.96152	0.987236	0.0876296
ENSG00000113810	E015	42.9783	0.987236	-0.194289
ENSG00000129116	E029	33.3433	0.987236	0.0139757
ENSG00000132589	E005	145.16	0.987236	-0.0300612
ENSG00000228486	E061	18.0782	0.987236	-0.0795955
ENSG00000171475	E007	7.35677	0.987241	0.123426
ENSG00000008300	E016	24.6324	0.987252	-0.0584579
ENSG00000010803	E030	14.7876	0.987252	0.0765293
ENSG00000034152	E017	12.6707	0.987252	0.0239063
ENSG00000034693	E001	81.6118	0.987252	0.0385416
ENSG00000044115	E091	825.179	0.987252	0.0132529
ENSG00000059122	E037	15.5204	0.987252	0.0414703
ENSG00000061676	E041	1004.01	0.987252	0.00719475
ENSG00000063046	E029	2018.56	0.987252	0.00764039
ENSG00000067606	E047	363.024	0.987252	0.0329431
ENSG00000068137	E014	13.3485	0.987252	-0.104922
ENSG00000075413	E067	303.07	0.987252	0.0318816
ENSG00000086758	E002	552.27	0.987252	-0.0239888
ENSG00000088881	E027	3.70846	0.987252	0.209046
ENSG00000089234	E013	192.764	0.987252	-0.00495935
ENSG00000100711	E005	11.3556	0.987252	0.111291
ENSG00000104897	E009	6.41535	0.987252	-0.148819
ENSG00000115317	E024	12.6236	0.987252	0.0191521
ENSG00000116863	E005	217.21	0.987252	0.00916268
ENSG00000118058	E032	189.607	0.987252	0.0193962
ENSG00000118985	E023	10.9835	0.987252	0.0212139
ENSG00000119787	E028	196.046	0.987252	-0.0319621
ENSG00000120158	E005	42.1253	0.987252	0.0444108
ENSG00000120688	E003	112.836	0.987252	-0.00325154
ENSG00000122386	E016	39.4345	0.987252	0.0265103
ENSG00000123552	E008	43.5715	0.987252	0.0656675
ENSG00000125780	E012	1.84469	0.987252	0.0812672
ENSG00000126767	E006	36.0146	0.987252	0.00105963
ENSG00000129518	E003	241.927	0.987252	0.0114805
ENSG00000130299	E051	10.0778	0.987252	0.0784008
ENSG00000132842	E020	107.875	0.987252	0.014938
ENSG00000137310	E003	38.505	0.987252	0.122674
ENSG00000138944	E004	35.499	0.987252	-0.0793148
ENSG00000140463	E014	4.27599	0.987252	-0.217054
ENSG00000144407	E001	1.63845	0.987252	-0.0440954
ENSG00000145321	E015	4.81473	0.987252	0.114636
ENSG00000154529	E019	19.475	0.987252	0.025215
ENSG00000155636	E008	109.378	0.987252	-0.0281196
ENSG00000157106	E077	145.25	0.987252	-0.0392102
ENSG00000158417	E011	64.3292	0.987252	0.0589849
ENSG00000158604	E010	91.1577	0.987252	-0.0344698
ENSG00000158773	E012	339.532	0.987252	-0.0222421
ENSG00000159131	E043	264.567	0.987252	-0.0365362
ENSG00000160117	E015	5.44119	0.987252	-0.144532
ENSG00000160352	E008	115.911	0.987252	0.0132097
ENSG00000164941	E004	2.06251	0.987252	0.273321
ENSG00000164941	E005	2.06251	0.987252	0.273321
ENSG00000165124	E026	5.79703	0.987252	0.116145
ENSG00000166024	E009	93.4296	0.987252	-0.00977196
ENSG00000168268	E008	187	0.987252	0.0461399
ENSG00000168610	E044	247.034	0.987252	-0.0274824
ENSG00000171189	E024	143.379	0.987252	-0.0300253
ENSG00000172809	E011	2915.14	0.987252	-0.000543257
ENSG00000172824	E023	21.5973	0.987252	0.00291085
ENSG00000175497	E044	204.583	0.987252	-0.0351204
ENSG00000175931	E009	116.953	0.987252	-0.0322926
ENSG00000196338	E008	222.873	0.987252	0.0291801
ENSG00000197121	E043	283.478	0.987252	-0.00897052
ENSG00000197183	E023	3.74067	0.987252	-0.189267
ENSG00000197989	E028	3.29297	0.987252	-0.145754
ENSG00000215271	E010	3.396	0.987252	0.12243
ENSG00000223705	E025	15.4145	0.987252	-0.0834464
ENSG00000229896	E004	2.33846	0.987252	0.133679
ENSG00000235734	E001	2.75652	0.987252	0.105923
ENSG00000235734	E002	2.63591	0.987252	-0.113572
ENSG00000261884	E004	15.5608	0.987252	-0.0665316
ENSG00000139197	E030	117.495	0.987252	0.0358541
ENSG00000129116	E033	156.075	0.987259	0.014036
ENSG00000166123	E011	229.151	0.98726	-0.0459819
ENSG00000100813	E002	21.9253	0.987261	-0.0620838
ENSG00000133315	E002	1.80676	0.987261	0.160353
ENSG00000133315	E003	1.80676	0.987261	0.160353
ENSG00000133704	E009	101.694	0.987261	0.00630449
ENSG00000137814	E006	55.0547	0.987261	0.0649608
ENSG00000162733	E026	44.92	0.987261	-0.087889
ENSG00000169727	E036	25.756	0.987261	-0.0447709
ENSG00000172890	E020	5.69329	0.987261	0.0402372
ENSG00000204568	E014	405.887	0.987261	0.0121734
ENSG00000241472	E011	11.8895	0.987261	-0.0927762
ENSG00000136155	E040	5.09757	0.987274	-0.0240115
ENSG00000158435	E007	168.345	0.987276	0.0338546
ENSG00000137642	E071	377.267	0.987279	-0.0203447
ENSG00000169862	E020	632.937	0.987279	-0.00679362
ENSG00000196646	E015	140.854	0.987279	-0.0272837
ENSG00000230185	E002	5.83733	0.987279	-0.14878
ENSG00000039319	E029	207.241	0.987281	-0.0322133
ENSG00000100060	E021	2.65288	0.987281	-0.0158746
ENSG00000123992	E034	57.3418	0.987281	0.022291
ENSG00000146918	E018	65.3578	0.987281	-0.0187223
ENSG00000147813	E026	1.98439	0.987281	-0.191067
ENSG00000159788	E010	7.56779	0.987281	0.138273
ENSG00000168014	E001	93.1259	0.987281	0.044449
ENSG00000175087	E001	19.6931	0.987281	-0.165291
ENSG00000215717	E007	542.246	0.987281	-0.0310245
ENSG00000084093	E006	107.978	0.987281	-0.0772581
ENSG00000214719	E006	78.9591	0.987281	-0.00914775
ENSG00000108510	E018	389.223	0.987287	-0.0279063
ENSG00000150991	E027	6.81428	0.987287	-0.16293
ENSG00000224316	E005	3.90403	0.987287	0.233837
ENSG00000013441	E020	99.1207	0.98729	0.0610226
ENSG00000072958	E030	7.19744	0.98729	-0.0911055
ENSG00000079332	E015	571.593	0.98729	-0.0262729
ENSG00000083067	E013	119.467	0.98729	-0.0340763
ENSG00000088298	E012	69.1526	0.98729	-0.026146
ENSG00000089101	E068	12.3956	0.98729	0.0518694
ENSG00000111728	E011	3.22436	0.98729	0.910169
ENSG00000112039	E004	35.7969	0.98729	-0.0794541
ENSG00000115271	E012	5.7536	0.98729	0.32214
ENSG00000120709	E018	187.898	0.98729	0.0578753
ENSG00000124177	E021	412.696	0.98729	0.0011821
ENSG00000126934	E002	11.1867	0.98729	-0.229604
ENSG00000127419	E026	54.4552	0.98729	0.0432879
ENSG00000128563	E008	78.3404	0.98729	-0.0190151
ENSG00000132773	E012	67.952	0.98729	-0.0464449
ENSG00000141367	E050	956.283	0.98729	0.0204412
ENSG00000143702	E054	45.1831	0.98729	-0.0642671
ENSG00000147251	E045	70.5053	0.98729	0.0357015
ENSG00000149084	E020	186.745	0.98729	-0.0192753
ENSG00000153707	E031	273.269	0.98729	-0.0488792
ENSG00000157315	E001	1.6004	0.98729	-0.227332
ENSG00000166228	E004	55.3024	0.98729	0.0386748
ENSG00000167548	E045	40.0152	0.98729	-0.033502
ENSG00000185442	E012	1.82179	0.98729	0.268711
ENSG00000196505	E018	215.416	0.98729	-0.0412933
ENSG00000197746	E015	5688.82	0.98729	0.0246103
ENSG00000211456	E021	111.459	0.98729	-0.0208732
ENSG00000227258	E004	2.98777	0.98729	-0.0631341
ENSG00000235934	E003	3.59883	0.98729	-0.0718973
ENSG00000237298	E057	24.4462	0.98729	0.0405415
ENSG00000246523	E001	1.41948	0.98729	-0.344429
ENSG00000267799	E001	1.80649	0.98729	-0.313462
ENSG00000085465	E016	5.19316	0.987293	-0.136928
ENSG00000147439	E012	13.0566	0.987293	0.107149
ENSG00000160710	E013	23.1896	0.987293	0.0601653
ENSG00000011143	E042	57.1635	0.987295	0.0366177
ENSG00000020181	E020	7.65704	0.987295	-0.107602
ENSG00000022840	E075	45.1509	0.987295	-0.0573308
ENSG00000058600	E014	57.8226	0.987295	-0.054806
ENSG00000084774	E049	56.9459	0.987295	-0.0943773
ENSG00000112769	E048	92.805	0.987295	-0.0146038
ENSG00000142937	E006	5.44069	0.987295	-0.116532
ENSG00000165916	E004	595.514	0.987295	0.00914499
ENSG00000170954	E026	49.961	0.987295	-0.0302621
ENSG00000122432	E008	2.93714	0.987297	-0.27301
ENSG00000137216	E005	6.43057	0.987298	0.216714
ENSG00000072609	E043	63.164	0.987303	-0.0494678
ENSG00000095380	E010	134.276	0.987303	0.0106457
ENSG00000100319	E001	1.59467	0.987303	0.221685
ENSG00000100445	E023	49.9701	0.987303	-0.0634521
ENSG00000109339	E019	259.734	0.987303	0.188608
ENSG00000137656	E001	133.678	0.987303	-0.0196334
ENSG00000157800	E023	143.899	0.987303	-0.0503692
ENSG00000166912	E022	27.2529	0.987303	-0.0380474
ENSG00000175324	E001	4.4294	0.987303	-0.152393
ENSG00000176105	E010	238.356	0.987303	-0.0226669
ENSG00000176619	E005	330.488	0.987303	0.00833926
ENSG00000185158	E050	2.77986	0.987303	-0.135902
ENSG00000205476	E007	79.9979	0.987303	-0.0610645
ENSG00000147724	E015	14.8	0.987305	0.671512
ENSG00000150394	E031	9.75705	0.987305	-0.0773279
ENSG00000183570	E055	2.70034	0.987305	-0.216569
ENSG00000206530	E019	41.9774	0.987305	-0.0633539
ENSG00000058804	E011	164.563	0.987315	-0.0236027
ENSG00000095794	E046	16.7028	0.987315	-0.0486929
ENSG00000105983	E050	7.56129	0.987315	-0.0953866
ENSG00000112339	E045	205.024	0.987315	0.0254325
ENSG00000130940	E017	7.64326	0.987315	-0.0665336
ENSG00000142330	E012	35.9475	0.987315	-0.0982751
ENSG00000147133	E049	120.548	0.987315	-0.02025
ENSG00000164754	E002	1357.64	0.987315	-0.0118849
ENSG00000171174	E012	10.9514	0.987315	-0.083788
ENSG00000172037	E026	93.4524	0.987315	-0.121269
ENSG00000173452	E005	194.614	0.987315	-0.00829351
ENSG00000175970	E003	23.4818	0.987315	-0.202947
ENSG00000196284	E016	92.3985	0.987315	0.0230442
ENSG00000196924	E063	468.07	0.987315	0.0652578
ENSG00000249203	E002	1.33214	0.987315	-0.183527
ENSG00000091972	E008	374.519	0.987317	-0.0102055
ENSG00000132341	E020	49.7201	0.987317	0.024697
ENSG00000167202	E030	63.2851	0.987317	-0.0386124
ENSG00000071894	E033	22.5557	0.987318	0.124185
ENSG00000106588	E005	4.25139	0.987318	-0.0632908
ENSG00000116819	E006	7.29817	0.987318	0.171042
ENSG00000128731	E043	156.259	0.987318	-0.0423223
ENSG00000173715	E026	146.793	0.987318	0.0149153
ENSG00000006283	E021	8.11673	0.987318	-0.318278
ENSG00000055130	E011	440.846	0.987318	-0.00395273
ENSG00000060491	E011	167.006	0.987318	0.0332208
ENSG00000073060	E021	61.6736	0.987318	0.0340323
ENSG00000083168	E020	422.808	0.987318	0.0327114
ENSG00000090905	E006	135.92	0.987318	-0.0450446
ENSG00000119655	E012	2.2528	0.987318	-1.03019
ENSG00000123352	E048	171.997	0.987318	0.0457056
ENSG00000130204	E008	1.83903	0.987318	-0.136389
ENSG00000133103	E014	141.698	0.987318	0.0233535
ENSG00000133640	E014	12.7873	0.987318	0.0484714
ENSG00000133943	E072	87.5222	0.987318	-0.0575707
ENSG00000135924	E028	14.3848	0.987318	-0.087326
ENSG00000141447	E013	145.813	0.987318	-0.0128746
ENSG00000145734	E024	232.708	0.987318	0.0498604
ENSG00000152208	E013	264.629	0.987318	-0.0084032
ENSG00000153006	E004	190.31	0.987318	-0.0647755
ENSG00000156958	E027	124.29	0.987318	0.018781
ENSG00000162641	E015	2.74566	0.987318	0.209187
ENSG00000164050	E070	69.2776	0.987318	-0.0426095
ENSG00000166949	E010	1.85073	0.987318	-0.0678698
ENSG00000167815	E015	556.036	0.987318	-0.0250082
ENSG00000180902	E028	5.55904	0.987318	0.22211
ENSG00000184156	E002	25.9205	0.987318	0.0309015
ENSG00000185499	E012	3.50927	0.987318	0.186236
ENSG00000189091	E040	13.794	0.987318	-0.0599569
ENSG00000231503	E001	6.42549	0.987318	0.0712846
ENSG00000234160	E002	12.0788	0.987318	0.0807715
ENSG00000093217	E025	10.4153	0.987319	-0.294977
ENSG00000163702	E045	4.44866	0.987319	-0.148952
ENSG00000006210	E008	195.351	0.987331	-0.0938907
ENSG00000033011	E026	60.0208	0.987331	0.0369806
ENSG00000099331	E060	24.1139	0.987331	0.0892157
ENSG00000109111	E062	124.15	0.987331	-0.0243505
ENSG00000115504	E032	143.685	0.987331	-0.000856064
ENSG00000116991	E005	501.114	0.987331	-0.0226122
ENSG00000135525	E026	5.78886	0.987331	-0.157317
ENSG00000137106	E006	47.618	0.987331	-0.0512959
ENSG00000137207	E026	360.825	0.987331	-0.0217197
ENSG00000138286	E010	174.161	0.987331	-0.017106
ENSG00000148399	E005	173.501	0.987331	-0.0115482
ENSG00000158941	E043	1.76898	0.987331	-0.210308
ENSG00000164162	E008	123.362	0.987331	-0.0348795
ENSG00000164253	E015	407.701	0.987331	0.0226685
ENSG00000205336	E058	102.128	0.987331	0.00642408
ENSG00000227869	E008	2.47198	0.987331	0.0830835
ENSG00000004897	E033	7.29289	0.987333	0.144834
ENSG00000117569	E002	25.889	0.987334	0.0925764
ENSG00000166313	E006	648.186	0.987334	-0.0145909
ENSG00000197694	E014	937.074	0.987336	0.0124694
ENSG00000038274	E015	15.4759	0.987338	0.205698
ENSG00000176974	E011	53.9259	0.987338	0.00905952
ENSG00000053524	E013	57.4419	0.987341	0.00316909
ENSG00000070950	E010	66.7539	0.987341	-0.0758705
ENSG00000075142	E010	795.723	0.987341	0.0110964
ENSG00000080493	E009	60.2694	0.987341	-0.0320149
ENSG00000099956	E005	516.425	0.987341	0.0112402
ENSG00000102225	E006	37.1686	0.987341	-0.050542
ENSG00000104044	E013	2.33712	0.987341	-0.351238
ENSG00000104872	E043	125.393	0.987341	0.03142
ENSG00000144504	E052	19.0291	0.987341	-0.106864
ENSG00000148985	E051	30.9641	0.987341	0.0250737
ENSG00000165434	E009	1198.14	0.987341	0.0215643
ENSG00000167110	E039	143.559	0.987341	-0.000855034
ENSG00000172269	E024	2.70643	0.987341	0.73859
ENSG00000176225	E008	23.5803	0.987341	0.0641548
ENSG00000177731	E045	188.173	0.987341	0.0281991
ENSG00000080298	E018	545.69	0.987341	-0.00641848
ENSG00000119616	E008	10.1826	0.987341	0.0573035
ENSG00000143258	E035	50.7337	0.987341	0.0358994
ENSG00000147402	E003	2.28841	0.987341	0.549406
ENSG00000162997	E003	11.053	0.987341	-0.0876314
ENSG00000183914	E087	6.80002	0.987341	0.904617
ENSG00000185433	E008	8.59418	0.987341	-0.255249
ENSG00000224383	E002	1.79651	0.987341	-0.275082
ENSG00000138686	E014	177.039	0.987345	0.0210801
ENSG00000006015	E018	4.30554	0.987348	0.303373
ENSG00000050748	E030	12.5558	0.987348	0.113448
ENSG00000067248	E002	129.362	0.987348	0.0185652
ENSG00000095319	E043	6.24804	0.987348	-0.017215
ENSG00000100813	E049	37.0088	0.987348	0.0311208
ENSG00000104299	E047	28.1624	0.987348	-0.048029
ENSG00000104299	E048	28.1624	0.987348	-0.048029
ENSG00000104731	E034	1.38052	0.987348	-0.210171
ENSG00000109065	E009	73.1393	0.987348	-0.03743
ENSG00000135596	E022	65.3018	0.987348	-0.105022
ENSG00000136492	E028	14.4766	0.987348	-0.0589076
ENSG00000138095	E039	433.604	0.987348	-0.0230368
ENSG00000140988	E032	3.90908	0.987348	0.319424
ENSG00000141367	E008	936.121	0.987348	0.0187763
ENSG00000143341	E021	10.0808	0.987348	0.0498588
ENSG00000157570	E012	73.9615	0.987348	-0.0945923
ENSG00000158859	E005	3.37913	0.987348	-0.179134
ENSG00000166546	E009	7.08505	0.987348	-0.0977065
ENSG00000171388	E002	29.9941	0.987348	-0.406724
ENSG00000176809	E020	19.8085	0.987348	0.0287109
ENSG00000197580	E006	2.84539	0.987348	-0.168931
ENSG00000197580	E007	2.84539	0.987348	-0.168931
ENSG00000197580	E008	2.84539	0.987348	-0.168931
ENSG00000198863	E005	133.892	0.987348	-0.030306
ENSG00000215021	E034	241.019	0.987348	0.0144426
ENSG00000001084	E013	1.58129	0.987351	-0.234397
ENSG00000007372	E033	135.305	0.987351	-0.00165898
ENSG00000008710	E127	5.976	0.987351	-0.251316
ENSG00000012822	E027	258.846	0.987351	0.017507
ENSG00000023287	E016	390.115	0.987351	0.0148185
ENSG00000029153	E019	80.0965	0.987351	-0.0157782
ENSG00000040531	E021	36.0352	0.987351	-0.036848
ENSG00000043143	E014	14.0905	0.987351	0.114125
ENSG00000054983	E038	2.77545	0.987351	-0.155332
ENSG00000058799	E007	4.80163	0.987351	-0.129936
ENSG00000060656	E044	13.1112	0.987351	0.0755789
ENSG00000063177	E023	2274.23	0.987351	-0.0138931
ENSG00000064547	E005	52.6858	0.987351	-0.0416585
ENSG00000065609	E047	397.118	0.987351	-0.0301044
ENSG00000067606	E051	1.61264	0.987351	-0.229678
ENSG00000068878	E001	53.5693	0.987351	0.0622085
ENSG00000074803	E010	1.55307	0.987351	-0.228197
ENSG00000076351	E014	42.6069	0.987351	-0.0319765
ENSG00000079616	E018	243.111	0.987351	0.011808
ENSG00000085831	E030	4.11063	0.987351	-0.133441
ENSG00000090686	E026	245.931	0.987351	-0.018918
ENSG00000095383	E020	11.5142	0.987351	-0.126811
ENSG00000099977	E003	163.918	0.987351	-0.013082
ENSG00000100129	E022	1466.14	0.987351	0.0140204
ENSG00000100412	E020	395.849	0.987351	-0.0324763
ENSG00000101391	E003	133.36	0.987351	0.0514501
ENSG00000101665	E012	46.0792	0.987351	0.0506145
ENSG00000104047	E034	14.9929	0.987351	-0.214876
ENSG00000104763	E003	1051.02	0.987351	0.0188513
ENSG00000105426	E002	2.8153	0.987351	0.18413
ENSG00000106258	E019	1.33867	0.987351	0.280401
ENSG00000107263	E013	113.058	0.987351	-0.0320145
ENSG00000107614	E005	65.9354	0.987351	-0.0518353
ENSG00000107872	E016	4.48933	0.987351	0.192881
ENSG00000107949	E008	316.386	0.987351	0.00262825
ENSG00000109452	E063	6.03317	0.987351	-0.0587285
ENSG00000110514	E037	215.983	0.987351	-0.0124335
ENSG00000110713	E033	92.3648	0.987351	0.0286686
ENSG00000110768	E020	173.035	0.987351	-0.0250383
ENSG00000111912	E025	80.7108	0.987351	-0.0147836
ENSG00000112078	E024	242.747	0.987351	0.0224646
ENSG00000112701	E034	53.0243	0.987351	-0.0709421
ENSG00000116337	E011	3.86219	0.987351	-0.123301
ENSG00000117616	E011	232.162	0.987351	0.0361437
ENSG00000117650	E001	42.6605	0.987351	0.148002
ENSG00000118965	E021	83.926	0.987351	0.0210822
ENSG00000119866	E012	92.9412	0.987351	-0.00441478
ENSG00000123977	E005	21.0761	0.987351	-0.104844
ENSG00000125841	E025	3.99968	0.987351	0.105532
ENSG00000126456	E051	4.35687	0.987351	0.0552433
ENSG00000127564	E011	2.44955	0.987351	0.191912
ENSG00000129534	E017	30.8255	0.987351	-0.0444805
ENSG00000129595	E030	151.439	0.987351	0.0203336
ENSG00000129682	E011	3.26188	0.987351	-0.382193
ENSG00000130723	E006	556.63	0.987351	-0.0388417
ENSG00000131238	E013	1.79945	0.987351	-0.211535
ENSG00000132436	E007	70.6061	0.987351	0.0236857
ENSG00000132581	E013	397.563	0.987351	-0.0252876
ENSG00000132879	E004	3.3067	0.987351	0.16847
ENSG00000133731	E007	158.577	0.987351	-0.0254727
ENSG00000134014	E042	5.21338	0.987351	0.00440366
ENSG00000135318	E014	5.46649	0.987351	-0.224035
ENSG00000135362	E024	7.19763	0.987351	-0.0497948
ENSG00000136104	E013	51.3924	0.987351	-0.0442138
ENSG00000136238	E003	200.325	0.987351	-0.010282
ENSG00000136848	E010	5.32845	0.987351	0.135958
ENSG00000137177	E018	104.51	0.987351	-0.0391624
ENSG00000137203	E011	7.20278	0.987351	-0.187659
ENSG00000137343	E026	12.1169	0.987351	0.827557
ENSG00000138777	E017	35.2402	0.987351	0.073748
ENSG00000138795	E038	22.9922	0.987351	-0.0529514
ENSG00000140943	E014	401.674	0.987351	0.0237459
ENSG00000141556	E066	75.5876	0.987351	0.0528241
ENSG00000144381	E024	1870.99	0.987351	0.00954146
ENSG00000145192	E003	2.48096	0.987351	0.174519
ENSG00000146776	E015	81.5168	0.987351	-0.0515566
ENSG00000149658	E007	75.1489	0.987351	-0.0120524
ENSG00000150275	E001	121.418	0.987351	0.0968448
ENSG00000151376	E005	55.2164	0.987351	0.0281301
ENSG00000151883	E049	173.466	0.987351	0.00747617
ENSG00000152229	E014	18.2237	0.987351	0.0692065
ENSG00000152359	E023	8.00833	0.987351	-0.116049
ENSG00000154269	E038	2.04468	0.987351	-0.197238
ENSG00000154803	E019	13.6092	0.987351	0.00819624
ENSG00000154975	E016	159.993	0.987351	0.0112596
ENSG00000155158	E019	38.3631	0.987351	-0.0642488
ENSG00000158163	E003	34.9935	0.987351	-0.0363706
ENSG00000158220	E009	11.1477	0.987351	0.0469706
ENSG00000160460	E005	20.2602	0.987351	-0.0757982
ENSG00000160703	E019	10.9312	0.987351	0.0856875
ENSG00000162129	E015	143.703	0.987351	0.0260164
ENSG00000163075	E040	13.2326	0.987351	0.0882711
ENSG00000164331	E021	88.3786	0.987351	0.0626554
ENSG00000164675	E027	2.27884	0.987351	-0.193389
ENSG00000164961	E017	100.59	0.987351	0.0213109
ENSG00000166206	E025	5.58911	0.987351	-0.10108
ENSG00000166484	E037	52.1592	0.987351	0.0294607
ENSG00000167216	E004	5.69358	0.987351	0.0258276
ENSG00000167785	E024	2.68395	0.987351	0.313387
ENSG00000169891	E008	3.18621	0.987351	-0.169401
ENSG00000173950	E002	832.563	0.987351	0.0403841
ENSG00000175711	E026	44.8287	0.987351	-0.0164408
ENSG00000177853	E028	1.58851	0.987351	0.208822
ENSG00000182325	E002	42.5822	0.987351	-0.0357777
ENSG00000185164	E040	74.4584	0.987351	-0.063655
ENSG00000186566	E020	46.0681	0.987351	0.0491525
ENSG00000196961	E018	175.127	0.987351	0.0158167
ENSG00000197265	E005	139.112	0.987351	0.00943654
ENSG00000197989	E016	80.4617	0.987351	-0.0478983
ENSG00000198408	E034	68.5316	0.987351	-0.0602219
ENSG00000198431	E040	449.162	0.987351	0.0302791
ENSG00000198843	E013	959.939	0.987351	-0.0296913
ENSG00000204217	E011	335.963	0.987351	-0.00262143
ENSG00000205336	E053	9.907	0.987351	-0.11355
ENSG00000214193	E021	6.54541	0.987351	0.118529
ENSG00000224223	E001	92.9931	0.987351	-0.0262521
ENSG00000225485	E036	45.3952	0.987351	0.0981948
ENSG00000232907	E005	1.402	0.987351	-0.211401
ENSG00000234222	E024	10.6876	0.987351	0.339193
ENSG00000237651	E001	16.8819	0.987351	0.0511795
ENSG00000243716	E021	1.91911	0.987351	0.165113
ENSG00000247134	E004	210.138	0.987351	0.0049016
ENSG00000254281	E002	6.15219	0.987351	0.0177802
ENSG00000256546	E005	4.30209	0.987351	-0.0178587
ENSG00000265148	E013	7.3618	0.987351	-0.211176
ENSG00000266714	E030	2.77774	0.987351	0.286911
ENSG00000206561	E007	20.3113	0.987353	-0.0348153
ENSG00000105618	E017	132.578	0.987354	0.0372417
ENSG00000250571	E015	11.9822	0.987354	0.00549453
ENSG00000066583	E004	242.439	0.987355	-0.0165152
ENSG00000168314	E034	2.20176	0.987357	-0.226411
ENSG00000005469	E017	25.7577	0.98736	0.0463911
ENSG00000131375	E032	169.601	0.98736	-0.027036
ENSG00000105726	E038	50.9967	0.987362	-0.0366903
ENSG00000132471	E042	27.6225	0.987362	-0.180719
ENSG00000134184	E003	1.43299	0.987362	11.0946
ENSG00000134184	E004	1.43299	0.987362	11.0946
ENSG00000134184	E005	1.43299	0.987362	11.0946
ENSG00000134184	E006	1.43299	0.987362	11.0946
ENSG00000134686	E031	2.3356	0.987362	-0.131189
ENSG00000134775	E003	1.42006	0.987362	0.564823
ENSG00000134817	E004	1.81696	0.987362	-1.10484
ENSG00000134871	E026	151.868	0.987362	0.0630312
ENSG00000137074	E027	78.2949	0.987362	0.0288508
ENSG00000144451	E017	353.266	0.987362	0.0478073
ENSG00000155975	E017	277.238	0.987362	-0.00346646
ENSG00000159692	E037	59.3366	0.987362	-0.121274
ENSG00000163702	E027	9.06927	0.987362	-0.254369
ENSG00000168137	E012	144.435	0.987362	0.024249
ENSG00000171649	E008	30.1392	0.987362	-0.0385586
ENSG00000179818	E041	54.4536	0.987362	-0.0646262
ENSG00000183018	E010	1.44878	0.987362	-0.198351
ENSG00000183018	E011	1.44878	0.987362	-0.198351
ENSG00000183765	E034	1.89049	0.987362	-0.310978
ENSG00000187522	E026	43.7298	0.987362	-0.0791873
ENSG00000205592	E125	2.18733	0.987362	-0.158801
ENSG00000234884	E005	2.33228	0.987362	-0.128059
ENSG00000255916	E001	1.79502	0.987362	0.178104
ENSG00000256420	E001	2.61181	0.987362	0.158013
ENSG00000104369	E006	16.2272	0.987362	-0.0772043
ENSG00000149292	E059	14.1739	0.987362	-0.183433
ENSG00000185052	E005	67.9552	0.987362	0.017123
ENSG00000033327	E011	137.229	0.987365	-0.0649214
ENSG00000166887	E010	223.19	0.987365	0.0243203
ENSG00000002746	E033	244.511	0.987365	0.228722
ENSG00000023191	E061	20.2113	0.987365	-0.0686285
ENSG00000052795	E010	241.967	0.987365	-0.00275366
ENSG00000065717	E049	6.21923	0.987365	-0.0799007
ENSG00000074527	E017	3.15645	0.987365	0.583255
ENSG00000079432	E020	11.364	0.987365	0.221431
ENSG00000100504	E021	58.3734	0.987365	-0.0294917
ENSG00000101596	E047	418.124	0.987365	0.00867292
ENSG00000103544	E013	5.59285	0.987365	0.158807
ENSG00000106484	E010	47.1264	0.987365	-0.0572841
ENSG00000107672	E036	1.83612	0.987365	-0.212104
ENSG00000108306	E020	12.0724	0.987365	-0.166517
ENSG00000116675	E034	7.11593	0.987365	-0.230342
ENSG00000119688	E043	6.99717	0.987365	0.192696
ENSG00000119844	E016	248.691	0.987365	0.00148666
ENSG00000121152	E014	50.6277	0.987365	-0.0856718
ENSG00000122882	E008	103.783	0.987365	0.0370185
ENSG00000124596	E018	20.8498	0.987365	-0.0963091
ENSG00000126088	E001	3.95937	0.987365	-0.135347
ENSG00000127511	E035	5.82378	0.987365	0.00785509
ENSG00000136169	E002	31.071	0.987365	-0.0387237
ENSG00000138346	E011	34.7862	0.987365	0.0734893
ENSG00000141027	E045	452.438	0.987365	-0.0148918
ENSG00000145794	E017	175.718	0.987365	0.0253895
ENSG00000146592	E033	9.51937	0.987365	0.121707
ENSG00000158109	E002	8.45723	0.987365	-0.130924
ENSG00000164187	E004	148.38	0.987365	-0.0209761
ENSG00000165349	E004	10.7273	0.987365	0.0425838
ENSG00000165929	E018	4.77824	0.987365	-0.739013
ENSG00000166840	E024	3.46366	0.987365	-0.101357
ENSG00000171307	E040	263.116	0.987365	0.00159708
ENSG00000172687	E015	229.779	0.987365	-0.0531505
ENSG00000173818	E004	1.34881	0.987365	0.197585
ENSG00000174498	E002	69.8354	0.987365	0.116472
ENSG00000183401	E029	14.3761	0.987365	-0.0741416
ENSG00000185324	E052	105.371	0.987365	0.0614709
ENSG00000197566	E007	80.8618	0.987365	0.0473729
ENSG00000198131	E028	62.402	0.987365	-0.0589495
ENSG00000198626	E060	21.9264	0.987365	-0.00160381
ENSG00000198663	E005	70.9889	0.987365	-0.0646275
ENSG00000204852	E040	201.297	0.987365	0.00692419
ENSG00000205856	E002	153.426	0.987365	-0.0887557
ENSG00000223745	E044	36.8071	0.987365	-0.101998
ENSG00000229278	E001	7.4221	0.987365	-0.0679058
ENSG00000231185	E015	8.86753	0.987365	-0.134009
ENSG00000241878	E032	5.93344	0.987365	-0.11105
ENSG00000242028	E004	8.25542	0.987365	-0.0907103
ENSG00000244041	E004	12.793	0.987365	0.051647
ENSG00000267680	E019	7.14591	0.987365	-0.0409517
ENSG00000095059	E003	5.06612	0.987366	0.108124
ENSG00000221986	E006	2.77996	0.987366	-0.639864
ENSG00000061337	E004	30.5683	0.987367	-0.0845218
ENSG00000186439	E003	1.76477	0.987368	-0.11131
ENSG00000204116	E012	205.439	0.987369	-0.0315626
ENSG00000005700	E013	8.15595	0.987379	-0.0926946
ENSG00000081985	E023	2.53787	0.987379	-0.528903
ENSG00000092148	E036	27.6718	0.987379	-0.00512248
ENSG00000100908	E005	79.0141	0.987379	0.030458
ENSG00000108107	E008	625.329	0.987379	0.00909817
ENSG00000115464	E025	107.11	0.987379	0.0478415
ENSG00000137727	E015	13.1395	0.987379	0.00150456
ENSG00000144677	E025	45.595	0.987379	0.01736
ENSG00000148737	E048	16.5979	0.987379	-0.0948752
ENSG00000151838	E005	1.45567	0.987379	0.683501
ENSG00000156831	E021	2.70524	0.987379	-0.094475
ENSG00000157106	E034	216.31	0.987379	0.0340638
ENSG00000161513	E020	34.3161	0.987379	-0.0392953
ENSG00000166986	E066	570.208	0.987379	-0.0126055
ENSG00000173614	E002	8.92291	0.987379	0.0902691
ENSG00000173915	E006	244.089	0.987379	-0.00665957
ENSG00000176454	E022	88.8618	0.987379	0.0845362
ENSG00000176868	E002	7.58962	0.987379	-0.1229
ENSG00000214796	E009	4.2248	0.987379	0.136181
ENSG00000227681	E008	16.1868	0.987379	0.0441551
ENSG00000251247	E014	42.647	0.987379	0.0703124
ENSG00000033627	E034	321.59	0.98738	0.00369237
ENSG00000072778	E073	291.172	0.98738	0.00949794
ENSG00000087903	E065	2.18156	0.98738	-0.184949
ENSG00000109927	E020	13.3985	0.98738	-0.127632
ENSG00000114480	E019	41.3785	0.98738	-0.0319717
ENSG00000125450	E005	21.4544	0.98738	-0.0869085
ENSG00000125952	E026	269.542	0.98738	-0.0578581
ENSG00000131408	E026	36.2371	0.98738	0.045563
ENSG00000131584	E005	2.43728	0.98738	-0.141724
ENSG00000155111	E008	141.222	0.98738	-0.0891151
ENSG00000164164	E036	3.24391	0.98738	0.121801
ENSG00000172071	E003	120.27	0.98738	0.0289615
ENSG00000174485	E039	208.964	0.98738	0.0338325
ENSG00000177303	E016	20.5859	0.98738	-0.0807271
ENSG00000186642	E009	27.791	0.98738	0.0400592
ENSG00000187323	E050	134.882	0.98738	0.0379657
ENSG00000196531	E055	17.7927	0.98738	-0.0663627
ENSG00000198836	E043	621.265	0.98738	-0.0115664
ENSG00000204323	E007	35.1677	0.98738	-0.105723
ENSG00000205702	E007	7.85144	0.98738	0.143023
ENSG00000221978	E036	264.162	0.98738	-0.0174434
ENSG00000227195	E053	26.791	0.98738	-0.109552
ENSG00000255028	E002	1.69792	0.98738	0.192497
ENSG00000005448	E013	7.64114	0.98738	-0.135282
ENSG00000054267	E035	225.179	0.98738	0.0312004
ENSG00000085662	E006	558.781	0.98738	0.0081993
ENSG00000096968	E031	89.1181	0.98738	0.0259268
ENSG00000100603	E016	228.711	0.98738	-0.0204591
ENSG00000111215	E011	52.1942	0.98738	-0.00564149
ENSG00000115464	E073	373.49	0.98738	-0.00863056
ENSG00000115525	E017	10.303	0.98738	0.0820803
ENSG00000123562	E031	7.95515	0.98738	-0.108116
ENSG00000127329	E031	9.96373	0.98738	0.110579
ENSG00000131037	E058	3.08869	0.98738	0.220377
ENSG00000132142	E062	290.79	0.98738	0.0350258
ENSG00000135502	E014	2.36902	0.98738	0.158598
ENSG00000136235	E025	6.82429	0.98738	-0.149759
ENSG00000138380	E008	5.27396	0.98738	-0.027627
ENSG00000143228	E024	53.9276	0.98738	0.0493069
ENSG00000143337	E004	46.6015	0.98738	-0.0693495
ENSG00000144134	E034	49.7595	0.98738	0.0578264
ENSG00000144354	E025	73.1395	0.98738	-0.0407236
ENSG00000149809	E032	224.139	0.98738	-0.0125449
ENSG00000150625	E045	15.4413	0.98738	-0.258129
ENSG00000162521	E010	323.295	0.98738	-0.0151774
ENSG00000171759	E003	2.40054	0.98738	-0.167467
ENSG00000172269	E017	68.0077	0.98738	0.122353
ENSG00000172771	E019	1.98595	0.98738	0.106541
ENSG00000183878	E043	177.627	0.98738	0.0264645
ENSG00000183914	E093	9.53292	0.98738	-0.239203
ENSG00000187778	E035	4.60388	0.98738	0.13076
ENSG00000188343	E030	169.218	0.98738	-0.0297792
ENSG00000196187	E036	15.9976	0.98738	0.0440739
ENSG00000197021	E004	115.532	0.98738	0.0105906
ENSG00000197530	E046	35.3262	0.98738	0.0260404
ENSG00000214184	E004	1.51263	0.98738	-0.555132
ENSG00000072786	E022	27.9955	0.987381	0.0333936
ENSG00000102606	E033	17.857	0.987381	-0.353313
ENSG00000106278	E008	529.48	0.987381	-0.00399446
ENSG00000108479	E015	11.0966	0.987381	0.0843325
ENSG00000109929	E014	479.523	0.987381	-0.0236406
ENSG00000129245	E028	277.69	0.987381	0.0019544
ENSG00000132463	E014	679.383	0.987381	-0.0620684
ENSG00000134294	E034	359.717	0.987381	-0.0295476
ENSG00000172465	E001	11.5023	0.987381	-0.0719941
ENSG00000172482	E007	2.28038	0.987381	0.129444
ENSG00000175029	E031	24.3978	0.987381	0.119949
ENSG00000198838	E065	32.8589	0.987381	0.0296113
ENSG00000089050	E007	95.8683	0.987387	0.033276
ENSG00000101346	E019	122.783	0.987387	-0.0386965
ENSG00000134900	E032	186.86	0.987387	-0.0173419
ENSG00000139323	E008	28.1888	0.987387	-0.059801
ENSG00000147459	E028	16.4596	0.987387	0.0534731
ENSG00000165309	E031	124.998	0.987387	0.0150493
ENSG00000172830	E035	2.01865	0.987387	-0.0691574
ENSG00000197927	E002	30.1089	0.987387	-0.0525075
ENSG00000008256	E012	43.1789	0.987391	-0.0510905
ENSG00000100033	E011	91.2238	0.987391	-0.0215962
ENSG00000108039	E034	266.617	0.987391	0.00765304
ENSG00000108590	E006	20.7979	0.987391	-0.10181
ENSG00000112659	E023	45.0758	0.987391	0.0273046
ENSG00000113595	E016	346.1	0.987391	-0.0160549
ENSG00000125351	E010	55.9277	0.987391	-0.0603492
ENSG00000126698	E004	72.3399	0.987391	-0.0283584
ENSG00000136699	E048	141.302	0.987391	-0.0713398
ENSG00000136824	E013	63.2559	0.987391	-0.0347225
ENSG00000143514	E016	169.484	0.987391	0.0264266
ENSG00000185515	E024	65.5556	0.987391	0.040337
ENSG00000198597	E005	35.3242	0.987391	-0.154973
ENSG00000137269	E022	148.594	0.987393	0.00924505
ENSG00000163682	E032	1.74252	0.987393	-0.233121
ENSG00000082641	E046	514.372	0.987394	0.00825553
ENSG00000109686	E020	3.9731	0.9874	-0.191179
ENSG00000152117	E013	41.4628	0.9874	0.0423093
ENSG00000186625	E020	37.2419	0.9874	0.0536718
ENSG00000188064	E011	14.4419	0.9874	0.0875876
ENSG00000064393	E012	158.619	0.987402	-0.00225322
ENSG00000091164	E030	1.56909	0.987402	0.192838
ENSG00000165516	E026	352.757	0.987402	0.0363172
ENSG00000186073	E019	75.6264	0.987402	-0.0355716
ENSG00000243175	E003	6.45596	0.987402	-0.53631
ENSG00000033100	E013	20.4331	0.987407	-0.0606119
ENSG00000074582	E032	152.115	0.987407	0.0377982
ENSG00000081181	E012	628.521	0.987407	0.0104946
ENSG00000154217	E015	214.844	0.987407	-0.0201206
ENSG00000170832	E004	240.258	0.987407	0.0176414
ENSG00000088826	E022	4.87954	0.98741	0.0939604
ENSG00000121749	E046	48.9977	0.98741	-0.0484924
ENSG00000133789	E017	39.2392	0.98741	0.0390099
ENSG00000183010	E010	43.2414	0.98741	0.0891776
ENSG00000189292	E012	2.86445	0.98741	-0.147291
ENSG00000248275	E004	64.3832	0.98741	0.100185
ENSG00000117289	E001	33.222	0.987418	0.0681507
ENSG00000156958	E046	119.159	0.987422	0.0303004
ENSG00000160211	E014	90.291	0.987422	-0.0221782
ENSG00000011405	E024	153.655	0.987424	-0.0503466
ENSG00000064601	E004	2.64478	0.987424	-0.250385
ENSG00000064601	E005	2.64478	0.987424	-0.250385
ENSG00000078304	E077	235.144	0.987424	-0.0215105
ENSG00000085733	E039	177.976	0.987424	0.0447202
ENSG00000090674	E031	11.5921	0.987424	-0.0516858
ENSG00000106069	E055	151.878	0.987424	0.0229931
ENSG00000108883	E054	12.3427	0.987424	0.0757484
ENSG00000110697	E047	122.919	0.987424	-0.0226245
ENSG00000133958	E022	169.657	0.987424	-0.0553683
ENSG00000136603	E018	244.103	0.987424	-0.0250156
ENSG00000140632	E009	270.719	0.987424	-0.0151432
ENSG00000181027	E022	16.3686	0.987424	-0.280232
ENSG00000196323	E005	99.0398	0.987424	0.0239366
ENSG00000007341	E048	20.0587	0.987428	-0.0968163
ENSG00000130158	E033	1.75061	0.987428	-0.334846
ENSG00000165304	E028	65.4641	0.987428	0.0530486
ENSG00000204392	E002	211.609	0.987428	-0.00487932
ENSG00000115232	E005	1.91066	0.987429	-0.191475
ENSG00000196591	E035	25.9197	0.987429	-0.0602492
ENSG00000165282	E035	1.87845	0.987434	-1.21941
ENSG00000100934	E024	463.468	0.987436	0.0180095
ENSG00000141140	E023	3.71408	0.987439	0.117876
ENSG00000001084	E003	95.689	0.987439	0.011698
ENSG00000022840	E035	408.829	0.987439	0.00920929
ENSG00000022976	E006	211.88	0.987439	-0.035693
ENSG00000038274	E020	220.345	0.987439	-0.0175405
ENSG00000042781	E032	1.36327	0.987439	-0.430787
ENSG00000065320	E008	35.4799	0.987439	0.0712104
ENSG00000065809	E045	5.56685	0.987439	0.149566
ENSG00000066185	E012	3.78624	0.987439	-0.133869
ENSG00000066933	E021	177.497	0.987439	0.0206031
ENSG00000067596	E003	114.17	0.987439	-0.0480374
ENSG00000068366	E030	218.584	0.987439	0.115437
ENSG00000072134	E037	151.528	0.987439	-0.00878818
ENSG00000082196	E005	9.71621	0.987439	0.245453
ENSG00000082293	E049	6.44852	0.987439	0.0135628
ENSG00000088367	E002	3.48144	0.987439	-0.143967
ENSG00000088682	E022	186.833	0.987439	0.0164365
ENSG00000089048	E007	126.484	0.987439	-0.0210571
ENSG00000089101	E021	3.57871	0.987439	-0.00288139
ENSG00000090686	E014	185.376	0.987439	-0.0221113
ENSG00000093009	E031	28.4652	0.987439	0.0275224
ENSG00000099849	E018	10.0729	0.987439	0.0868837
ENSG00000100379	E004	123.123	0.987439	-0.0314963
ENSG00000100731	E052	295.827	0.987439	-0.0116709
ENSG00000102780	E037	27.847	0.987439	-0.065173
ENSG00000103742	E012	13.3353	0.987439	-0.0591172
ENSG00000104228	E009	90.6868	0.987439	-0.039963
ENSG00000106086	E006	43.8968	0.987439	0.0467817
ENSG00000106305	E004	33.4896	0.987439	-0.0678182
ENSG00000109255	E004	5.96884	0.987439	-0.0896818
ENSG00000115145	E007	20.977	0.987439	0.0739914
ENSG00000115414	E029	5.75724	0.987439	0.154184
ENSG00000119487	E028	1.60744	0.987439	-0.19907
ENSG00000120253	E003	98.8396	0.987439	-0.0591189
ENSG00000120318	E017	4.68232	0.987439	-0.107968
ENSG00000122705	E019	8.44907	0.987439	-0.152485
ENSG00000122735	E009	18.1151	0.987439	0.0767777
ENSG00000124574	E010	141.823	0.987439	0.0174032
ENSG00000125458	E022	68.5376	0.987439	0.0337982
ENSG00000125995	E010	311.547	0.987439	-0.0127635
ENSG00000130449	E006	394.579	0.987439	0.0207661
ENSG00000132274	E028	107.161	0.987439	0.126533
ENSG00000132294	E014	116.658	0.987439	0.019889
ENSG00000132478	E026	45.3486	0.987439	-0.00739718
ENSG00000132510	E034	44.1591	0.987439	-0.0340466
ENSG00000134283	E047	165.314	0.987439	-0.0407108
ENSG00000135451	E038	8.96378	0.987439	0.142748
ENSG00000135899	E044	4.04366	0.987439	-0.127907
ENSG00000136521	E020	295.239	0.987439	-0.0366226
ENSG00000136699	E054	3.10063	0.987439	-0.2073
ENSG00000137075	E020	15.5639	0.987439	0.0762626
ENSG00000137642	E048	64.0628	0.987439	-0.0404502
ENSG00000137807	E032	71.8981	0.987439	-0.056271
ENSG00000139645	E007	46.815	0.987439	-0.0576865
ENSG00000140740	E033	123.493	0.987439	-0.0494211
ENSG00000141542	E029	7.98418	0.987439	0.00918426
ENSG00000141956	E048	44.9002	0.987439	-0.0428507
ENSG00000143321	E009	827.882	0.987439	-0.0130475
ENSG00000143776	E020	197.555	0.987439	-0.0188176
ENSG00000146360	E003	1.82897	0.987439	1.02011
ENSG00000147202	E021	17.6176	0.987439	0.0953841
ENSG00000147421	E016	11.1343	0.987439	-0.035349
ENSG00000147481	E013	67.7992	0.987439	0.0414413
ENSG00000148400	E021	34.8596	0.987439	0.0773295
ENSG00000149182	E007	364.924	0.987439	0.00625471
ENSG00000149212	E001	8401.84	0.987439	-0.0212486
ENSG00000150275	E018	1.64202	0.987439	-0.181929
ENSG00000151445	E017	135.298	0.987439	-0.0262922
ENSG00000151693	E014	192.972	0.987439	-0.0220997
ENSG00000152818	E022	57.3991	0.987439	0.0147936
ENSG00000152894	E044	337.255	0.987439	0.0103921
ENSG00000156113	E068	1.76309	0.987439	0.203766
ENSG00000156469	E011	117.97	0.987439	0.0444966
ENSG00000156521	E005	126.102	0.987439	0.0335589
ENSG00000156831	E030	3.67305	0.987439	-0.146403
ENSG00000157107	E025	10.6921	0.987439	0.093242
ENSG00000158161	E033	4.64248	0.987439	0.121383
ENSG00000158856	E026	19.3223	0.987439	0.0581097
ENSG00000159761	E012	2.15697	0.987439	-0.0772578
ENSG00000160408	E007	148.944	0.987439	-0.0489395
ENSG00000165195	E012	48.6756	0.987439	-0.0176706
ENSG00000165233	E005	9.88373	0.987439	-0.072992
ENSG00000166164	E014	389.546	0.987439	-0.00889128
ENSG00000166348	E009	103.189	0.987439	0.03827
ENSG00000171502	E010	10.3189	0.987439	0.291869
ENSG00000174243	E024	380.288	0.987439	-0.0143218
ENSG00000175550	E015	359.868	0.987439	0.00158153
ENSG00000175895	E003	137.28	0.987439	-0.032464
ENSG00000179988	E005	12.2737	0.987439	0.185804
ENSG00000180035	E007	7.38647	0.987439	-0.0160475
ENSG00000181163	E003	1.6136	0.987439	-0.148893
ENSG00000183780	E004	10.8885	0.987439	0.137065
ENSG00000184489	E008	31.7947	0.987439	0.0295122
ENSG00000184588	E025	23.2584	0.987439	-0.194008
ENSG00000185615	E008	7.54832	0.987439	0.294711
ENSG00000197993	E014	3.13034	0.987439	-0.154973
ENSG00000198088	E007	9.02535	0.987439	-0.115861
ENSG00000198168	E011	4.18931	0.987439	-0.0127964
ENSG00000204217	E015	1208.81	0.987439	0.00409849
ENSG00000223692	E004	3.1246	0.987439	-0.0842758
ENSG00000224578	E002	2.72566	0.987439	-0.150678
ENSG00000227242	E024	1.45769	0.987439	-0.171981
ENSG00000227911	E001	2.5086	0.987439	-0.175942
ENSG00000249471	E005	6.80273	0.987439	-0.117107
ENSG00000254207	E002	2.50413	0.987439	0.266715
ENSG00000267552	E001	3.67413	0.987439	0.123647
ENSG00000092098	E027	4.76993	0.987439	-0.375441
ENSG00000000460	E035	31.3963	0.98744	-0.0192388
ENSG00000063176	E025	5.7919	0.98744	0.135462
ENSG00000080608	E016	25.736	0.98744	-0.0480185
ENSG00000100462	E056	5.94808	0.98744	-0.159855
ENSG00000105499	E007	2.36814	0.98744	-0.120494
ENSG00000118482	E009	228.858	0.98744	-0.0171398
ENSG00000123737	E007	8.04474	0.98744	0.101842
ENSG00000126070	E020	197.089	0.98744	-0.105525
ENSG00000128567	E005	56.3815	0.98744	-0.0923787
ENSG00000128833	E055	5.18051	0.98744	-0.215502
ENSG00000134152	E031	22.351	0.98744	-0.0624356
ENSG00000135164	E064	366.176	0.98744	0.0209781
ENSG00000137876	E016	2.94306	0.98744	-0.221112
ENSG00000153832	E007	4.11325	0.98744	-0.141239
ENSG00000157152	E019	26.8565	0.98744	-0.142639
ENSG00000158006	E002	94.4993	0.98744	0.0545624
ENSG00000162493	E004	105.164	0.98744	-0.0389454
ENSG00000164694	E024	6.25779	0.98744	0.857432
ENSG00000165801	E022	78.7931	0.98744	-0.0504558
ENSG00000167508	E004	109.927	0.98744	-0.0614266
ENSG00000170927	E016	6.51473	0.98744	0.246757
ENSG00000177380	E049	43.1147	0.98744	0.0288114
ENSG00000180769	E008	79.2619	0.98744	0.0193448
ENSG00000182473	E019	523.009	0.98744	-0.0380967
ENSG00000255248	E013	482.558	0.98744	-0.0438667
ENSG00000114353	E018	437.637	0.987443	-0.00546281
ENSG00000145833	E007	121.697	0.987443	-0.0921251
ENSG00000124789	E012	321.001	0.987445	-0.0188258
ENSG00000167383	E010	6.59069	0.987447	0.127373
ENSG00000130813	E023	2.31514	0.987447	-0.252424
ENSG00000011114	E005	76.1299	0.987448	-0.0976346
ENSG00000011304	E025	74.9481	0.987448	0.00339821
ENSG00000012822	E024	173.651	0.987448	-0.0276365
ENSG00000015133	E014	5.45911	0.987448	0.000976571
ENSG00000030582	E039	76.5473	0.987448	-0.0208702
ENSG00000046651	E032	107.35	0.987448	0.0458293
ENSG00000047315	E049	525.021	0.987448	-0.0129775
ENSG00000071082	E005	2012.47	0.987448	-0.0176825
ENSG00000072609	E051	71.2926	0.987448	0.0349899
ENSG00000078747	E032	190.999	0.987448	0.0176914
ENSG00000089091	E024	63.7452	0.987448	0.0376424
ENSG00000091583	E009	9.9789	0.987448	0.181497
ENSG00000093144	E047	10.7875	0.987448	-0.0723698
ENSG00000100068	E007	17.2235	0.987448	-0.074965
ENSG00000100416	E021	13.0462	0.987448	-0.0701686
ENSG00000100938	E022	276.753	0.987448	0.0137631
ENSG00000109132	E003	47.5881	0.987448	-0.152397
ENSG00000115020	E015	270.366	0.987448	-0.0225501
ENSG00000125885	E018	61.8988	0.987448	0.0438564
ENSG00000128536	E006	24.1603	0.987448	0.112075
ENSG00000132912	E003	1216.97	0.987448	-0.00995831
ENSG00000137449	E018	37.3742	0.987448	-0.0200852
ENSG00000138111	E002	2.2707	0.987448	-0.122302
ENSG00000139722	E008	36.9093	0.987448	0.0265776
ENSG00000142207	E007	72.4362	0.987448	0.0278246
ENSG00000143194	E017	15.9943	0.987448	0.0412978
ENSG00000143466	E011	4.31897	0.987448	0.147794
ENSG00000144589	E033	6.95695	0.987448	0.320547
ENSG00000149100	E012	365.477	0.987448	-0.0188679
ENSG00000151923	E029	109.596	0.987448	-0.0327354
ENSG00000155254	E009	28.1099	0.987448	-0.0569979
ENSG00000157353	E011	17.4766	0.987448	-0.110151
ENSG00000160207	E013	3.42566	0.987448	0.0580028
ENSG00000160214	E006	4.21799	0.987448	0.138066
ENSG00000168477	E030	2.23853	0.987448	-0.468494
ENSG00000168538	E027	200.79	0.987448	-0.0202931
ENSG00000170734	E007	113.176	0.987448	-0.0176196
ENSG00000171132	E050	4.49559	0.987448	0.0620402
ENSG00000171502	E050	10.7877	0.987448	-0.00127045
ENSG00000173295	E018	5.55371	0.987448	0.121601
ENSG00000174446	E007	166.995	0.987448	0.0324135
ENSG00000175567	E001	5.05488	0.987448	0.179006
ENSG00000179115	E017	326.807	0.987448	-0.0137995
ENSG00000181929	E031	306.685	0.987448	-0.0106829
ENSG00000186952	E040	7.37482	0.987448	-0.114916
ENSG00000187905	E007	2.08094	0.987448	-0.0485206
ENSG00000189127	E005	4.47195	0.987448	-0.0965132
ENSG00000073849	E049	6.56151	0.987453	-0.106705
ENSG00000156253	E008	59.9936	0.987453	0.0204271
ENSG00000175455	E058	8.38772	0.987454	0.117727
ENSG00000169567	E006	1463.38	0.987458	-0.0030395
ENSG00000056586	E013	307.094	0.987463	-0.0154693
ENSG00000005075	E006	212.21	0.987464	-0.0184607
ENSG00000008086	E006	92.2954	0.987464	-0.0395585
ENSG00000048162	E012	66.9207	0.987464	0.0289095
ENSG00000074935	E012	95.2929	0.987464	-0.0149509
ENSG00000079102	E095	60.5797	0.987464	-0.241273
ENSG00000087502	E029	3.06636	0.987464	0.120822
ENSG00000100346	E011	9.60861	0.987464	0.0677819
ENSG00000110074	E047	186.243	0.987464	0.0190049
ENSG00000111684	E013	45.0712	0.987464	-0.0430912
ENSG00000112159	E048	1.87761	0.987464	-0.197671
ENSG00000113569	E037	157.58	0.987464	0.0244475
ENSG00000113643	E028	279.328	0.987464	-0.00289764
ENSG00000115163	E006	3.30657	0.987464	-0.244028
ENSG00000115677	E049	19.7958	0.987464	-0.412002
ENSG00000117010	E010	5.61563	0.987464	-0.0260724
ENSG00000120647	E032	29.1335	0.987464	0.0316625
ENSG00000124198	E012	162.544	0.987464	0.025825
ENSG00000124678	E028	1.53929	0.987464	1.89029
ENSG00000130818	E001	46.8822	0.987464	0.0267922
ENSG00000131725	E026	4.72999	0.987464	-0.176309
ENSG00000135521	E009	159.138	0.987464	0.0343715
ENSG00000138764	E006	23.8652	0.987464	0.0223207
ENSG00000145703	E006	40.5429	0.987464	0.0452972
ENSG00000146409	E015	121.966	0.987464	-0.0409594
ENSG00000159753	E063	38.3026	0.987464	-0.00253442
ENSG00000160460	E012	35.0335	0.987464	-0.159215
ENSG00000162980	E017	27.9966	0.987464	0.00207825
ENSG00000164221	E022	1.36327	0.987464	0.113175
ENSG00000165671	E013	22.7782	0.987464	-0.187787
ENSG00000167515	E038	40.1335	0.987464	0.0856093
ENSG00000167523	E007	5.65994	0.987464	0.124683
ENSG00000169609	E018	59.1756	0.987464	0.0841608
ENSG00000170633	E016	129.808	0.987464	-0.0606373
ENSG00000172803	E018	9.60939	0.987464	0.152494
ENSG00000173692	E035	632.67	0.987464	0.0167878
ENSG00000174501	E064	190.105	0.987464	0.0754198
ENSG00000177303	E007	1.48097	0.987464	-0.771142
ENSG00000178105	E024	5.83255	0.987464	-0.116845
ENSG00000178927	E029	11.0449	0.987464	0.0707334
ENSG00000180210	E020	1.42401	0.987464	-1.55182
ENSG00000187778	E003	4.6852	0.987464	0.225265
ENSG00000187950	E029	2.87693	0.987464	0.271918
ENSG00000196218	E116	1.45567	0.987464	-0.099921
ENSG00000196576	E025	99.7638	0.987464	-0.0174201
ENSG00000198648	E021	32.7875	0.987464	-0.0786394
ENSG00000198947	E051	264.265	0.987464	0.0834302
ENSG00000204498	E001	7.25107	0.987464	0.0369415
ENSG00000214193	E017	1.76087	0.987464	0.199023
ENSG00000228775	E010	13.191	0.987464	0.0416912
ENSG00000229619	E004	3.05533	0.987464	0.46774
ENSG00000234083	E003	2.25248	0.987464	1.04775
ENSG00000234915	E002	1.43945	0.987464	-0.209705
ENSG00000000005	E007	25.2512	0.987465	-0.0526706
ENSG00000008710	E053	13.1275	0.987465	0.185685
ENSG00000047365	E024	33.3296	0.987465	-0.0534588
ENSG00000077380	E044	926.428	0.987465	-0.0137548
ENSG00000089169	E033	5.42282	0.987465	-0.00492739
ENSG00000099331	E061	33.9624	0.987465	0.0650393
ENSG00000100417	E018	85.6828	0.987465	0.0487052
ENSG00000101109	E005	14.6871	0.987465	-0.0629335
ENSG00000102901	E043	96.6312	0.987465	0.118977
ENSG00000102981	E005	13.6636	0.987465	0.106432
ENSG00000103042	E035	44.4341	0.987465	-0.0563746
ENSG00000103479	E007	139.423	0.987465	-0.0279606
ENSG00000104043	E048	14.4043	0.987465	0.125818
ENSG00000106070	E025	200.363	0.987465	0.0377904
ENSG00000106086	E026	27.0958	0.987465	-0.0821655
ENSG00000111642	E027	704.451	0.987465	-0.0315837
ENSG00000112984	E033	96.7011	0.987465	-0.0305667
ENSG00000114270	E074	6.44783	0.987465	0.205355
ENSG00000119599	E003	3.64622	0.987465	0.177677
ENSG00000119599	E004	3.64622	0.987465	0.177677
ENSG00000126267	E008	1763.49	0.987465	0.00633483
ENSG00000126746	E009	61.0918	0.987465	0.00842991
ENSG00000126822	E007	16.0953	0.987465	0.00840131
ENSG00000127314	E040	377.768	0.987465	-0.0275778
ENSG00000129534	E015	38.2773	0.987465	0.087373
ENSG00000132321	E035	1.75142	0.987465	0.394055
ENSG00000135535	E014	162.259	0.987465	-0.050303
ENSG00000135916	E016	767.388	0.987465	-0.00803477
ENSG00000136068	E040	130.248	0.987465	-0.0262345
ENSG00000136731	E012	333.549	0.987465	-0.00670628
ENSG00000137200	E031	207.23	0.987465	0.00856631
ENSG00000141127	E031	13.1678	0.987465	0.0187745
ENSG00000142330	E015	30.6456	0.987465	0.0568348
ENSG00000143815	E004	339.975	0.987465	0.0198611
ENSG00000146005	E015	912.849	0.987465	-0.0373836
ENSG00000149577	E047	85.53	0.987465	0.053893
ENSG00000154678	E029	69.5559	0.987465	0.0396284
ENSG00000160766	E032	11.0233	0.987465	-0.104015
ENSG00000161203	E054	219.94	0.987465	0.0419469
ENSG00000162929	E012	14.724	0.987465	-0.0853795
ENSG00000163625	E060	323.026	0.987465	-0.0138255
ENSG00000165659	E013	312.529	0.987465	-0.0322066
ENSG00000165861	E020	6.86407	0.987465	0.25718
ENSG00000166813	E006	24.0786	0.987465	0.142498
ENSG00000167522	E019	15.2802	0.987465	-0.131461
ENSG00000169432	E004	141.04	0.987465	0.0301655
ENSG00000169696	E027	5.36065	0.987465	0.162192
ENSG00000169718	E014	11.3499	0.987465	0.149705
ENSG00000170456	E004	190.773	0.987465	-0.049618
ENSG00000173120	E034	139.771	0.987465	0.0263264
ENSG00000173821	E041	33.0803	0.987465	-0.0541388
ENSG00000175182	E015	140.241	0.987465	0.0482178
ENSG00000182247	E002	1.77038	0.987465	-0.426244
ENSG00000182985	E026	700.747	0.987465	-0.0036434
ENSG00000185917	E038	32.9924	0.987465	-0.0558887
ENSG00000186260	E009	95.732	0.987465	0.00171411
ENSG00000186815	E029	3.44029	0.987465	-0.124307
ENSG00000197467	E038	3.46509	0.987465	-0.364283
ENSG00000197558	E152	2.03846	0.987465	0.332009
ENSG00000197837	E011	7.44523	0.987465	0.182872
ENSG00000205856	E011	77.9687	0.987465	-0.10343
ENSG00000244627	E005	31.5062	0.987465	-0.109147
ENSG00000251603	E002	3.95947	0.987465	0.542207
ENSG00000064989	E024	2.01953	0.987471	-0.160524
ENSG00000146826	E016	71.1135	0.987471	0.0319079
ENSG00000179406	E004	3.09859	0.987471	-0.10617
ENSG00000232784	E001	43.4073	0.987471	0.0214462
ENSG00000113838	E010	74.1115	0.987476	0.0391184
ENSG00000116138	E014	80.6989	0.987476	0.0544965
ENSG00000140691	E026	17.7058	0.987476	-0.0740067
ENSG00000187024	E018	1.77919	0.987476	0.536812
ENSG00000119616	E003	39.7698	0.987483	0.038975
ENSG00000170236	E004	1.40492	0.987483	-0.341424
ENSG00000185344	E025	84.999	0.987483	-0.0272472
ENSG00000004534	E009	74.7446	0.987487	-0.0320159
ENSG00000006607	E033	78.5331	0.987487	0.0414615
ENSG00000062716	E008	20.0176	0.987487	0.0289097
ENSG00000072609	E009	24.1933	0.987487	-0.144254
ENSG00000091009	E011	239.759	0.987487	-0.0175868
ENSG00000107562	E002	6.52351	0.987487	0.273907
ENSG00000108946	E015	8.851	0.987487	0.0690812
ENSG00000112357	E011	2.11849	0.987487	0.218208
ENSG00000117151	E011	7.78866	0.987487	0.135862
ENSG00000118454	E015	237.095	0.987487	0.0341619
ENSG00000123977	E021	38.9815	0.987487	0.0824635
ENSG00000131089	E027	11.4834	0.987487	0.218209
ENSG00000132773	E008	42.7314	0.987487	0.024025
ENSG00000134278	E043	5.1381	0.987487	0.283424
ENSG00000134278	E044	5.1381	0.987487	0.283424
ENSG00000137449	E001	11.9124	0.987487	-0.0785638
ENSG00000142687	E026	1.57784	0.987487	0.652321
ENSG00000147140	E044	3205.96	0.987487	-0.0176282
ENSG00000148358	E017	223.372	0.987487	-0.0197908
ENSG00000154229	E018	155.052	0.987487	0.0184795
ENSG00000163113	E001	472.106	0.987487	-0.0229091
ENSG00000164306	E024	55.0045	0.987487	0.0338061
ENSG00000198722	E047	182.792	0.987487	0.0021374
ENSG00000237840	E002	1.46653	0.987487	0.0305159
ENSG00000253729	E005	400.963	0.987487	-0.0101989
ENSG00000120837	E017	4.90695	0.987491	0.177457
ENSG00000163297	E024	50.3263	0.987491	0.0401983
ENSG00000182541	E012	13.593	0.987491	-0.163023
ENSG00000132773	E011	50.1044	0.987491	-0.0506127
ENSG00000138829	E058	70.459	0.987491	-0.0806794
ENSG00000110321	E026	4732.28	0.987491	-0.0080171
ENSG00000161551	E024	124.602	0.987497	-0.0253888
ENSG00000196535	E042	116.048	0.987499	0.0784008
ENSG00000174672	E040	2.76915	0.98751	0.203788
ENSG00000107186	E013	277.788	0.987511	-0.0109636
ENSG00000105321	E019	9.39843	0.987513	0.0389221
ENSG00000230333	E023	1.57198	0.987515	0.498814
ENSG00000152104	E022	14.2205	0.987517	-0.0950652
ENSG00000137573	E047	6.26496	0.987517	-0.140739
ENSG00000141985	E016	58.8843	0.987517	0.0329321
ENSG00000245532	E008	20.2485	0.987518	-0.127503
ENSG00000118705	E025	926.175	0.987521	-0.00368043
ENSG00000138193	E038	11.3058	0.987521	-0.0386776
ENSG00000141837	E014	4.46441	0.987521	-0.170332
ENSG00000161547	E019	694.214	0.987521	-0.0303316
ENSG00000181982	E023	4.8777	0.987521	-0.184304
ENSG00000140105	E054	3.28869	0.987525	0.147094
ENSG00000106052	E037	358.164	0.987539	0.0402038
ENSG00000144677	E021	48.0637	0.987539	0.051464
ENSG00000007168	E015	878.434	0.987541	-0.022577
ENSG00000048540	E028	20.3232	0.987541	0.0277378
ENSG00000077279	E005	1819.67	0.987541	-0.00217702
ENSG00000079482	E011	134.631	0.987541	-0.0187946
ENSG00000083812	E002	33.4396	0.987541	-0.0417568
ENSG00000088451	E002	42.4948	0.987541	-0.047615
ENSG00000100346	E022	9.10696	0.987541	-0.0727523
ENSG00000102978	E023	10.0227	0.987541	0.217853
ENSG00000104341	E011	606.918	0.987541	-0.0133667
ENSG00000105290	E015	783.749	0.987541	0.00498545
ENSG00000109062	E002	1.49417	0.987541	-0.250821
ENSG00000110429	E006	449.974	0.987541	0.0221016
ENSG00000115677	E080	830.022	0.987541	0.0169228
ENSG00000116221	E011	370.804	0.987541	0.0130943
ENSG00000121749	E041	100.061	0.987541	0.0165687
ENSG00000133794	E050	94.0023	0.987541	0.0316487
ENSG00000134014	E020	237.449	0.987541	-0.0257497
ENSG00000135655	E057	357.584	0.987541	0.0121402
ENSG00000140157	E023	3.36299	0.987541	-0.203352
ENSG00000141543	E013	556.779	0.987541	0.0148943
ENSG00000146856	E014	50.4841	0.987541	-0.00276989
ENSG00000147224	E004	76.0516	0.987541	0.0209685
ENSG00000156510	E019	1.49367	0.987541	1.15263
ENSG00000163939	E048	479.926	0.987541	-0.0129734
ENSG00000164171	E018	11.99	0.987541	0.145997
ENSG00000165028	E008	13.0739	0.987541	-0.06306
ENSG00000166398	E026	43.437	0.987541	0.0766859
ENSG00000167555	E014	153.749	0.987541	0.0345758
ENSG00000168010	E064	6.72029	0.987541	-0.0819203
ENSG00000170113	E013	3.80809	0.987541	-0.325829
ENSG00000170469	E008	9.0129	0.987541	-0.204055
ENSG00000172752	E017	1.39777	0.987541	-0.914253
ENSG00000173482	E062	120.983	0.987541	-0.0629361
ENSG00000187871	E009	1.44771	0.987541	-9.68474
ENSG00000204351	E027	103.392	0.987541	-0.0378572
ENSG00000206573	E017	182.455	0.987541	0.0109349
ENSG00000215187	E010	6.81785	0.987541	0.144318
ENSG00000217128	E010	111.819	0.987541	-0.0296349
ENSG00000225979	E001	2.12237	0.987541	-1.45445
ENSG00000244005	E012	11.2318	0.987541	0.0929924
ENSG00000262202	E001	86.3365	0.987541	-0.0136473
ENSG00000136560	E017	43.0849	0.987542	0.0606502
ENSG00000155366	E040	11.8648	0.987542	0.0365793
ENSG00000167393	E034	9.22573	0.987542	-0.00228264
ENSG00000143369	E024	7.47783	0.987543	0.0862861
ENSG00000008256	E023	75.9369	0.987549	0.0152336
ENSG00000100099	E025	29.931	0.987549	0.0593088
ENSG00000166435	E030	2.08251	0.987549	-0.216342
ENSG00000178078	E012	5.96019	0.987549	-0.0613149
ENSG00000242551	E001	5.29278	0.987549	0.0814169
ENSG00000106484	E029	652.713	0.987554	0.0117353
ENSG00000145476	E021	19.2846	0.987556	0.0691582
ENSG00000075391	E012	416.801	0.987557	0.00626448
ENSG00000106399	E006	175.991	0.987564	0.0193638
ENSG00000116852	E016	330.916	0.987565	-0.0244851
ENSG00000121988	E042	4.24299	0.987565	0.538244
ENSG00000008226	E046	5.35859	0.987571	0.425483
ENSG00000075275	E022	23.7211	0.987571	-0.180093
ENSG00000078668	E003	6.88756	0.987571	0.145269
ENSG00000143740	E011	45.298	0.987571	0.00592891
ENSG00000157216	E013	5.72899	0.987571	-0.196751
ENSG00000104043	E016	1.61949	0.987573	0.315393
ENSG00000112902	E004	104.295	0.987574	0.070294
ENSG00000138119	E019	33.797	0.987578	-0.0570824
ENSG00000158321	E009	36.889	0.987578	-0.00911953
ENSG00000054690	E060	36.4348	0.987582	0.101528
ENSG00000106635	E028	30.4622	0.987582	-0.0459865
ENSG00000116754	E038	4.0031	0.987582	-0.264901
ENSG00000118762	E028	40.2825	0.987582	0.0903791
ENSG00000132872	E011	1994.54	0.987582	0.0061958
ENSG00000137628	E012	3.92456	0.987582	-0.164336
ENSG00000139220	E069	390.912	0.987582	0.00779622
ENSG00000140859	E022	92.8436	0.987582	-0.0432259
ENSG00000142207	E038	57.5831	0.987582	-0.0186922
ENSG00000151322	E007	113.66	0.987582	-0.00295779
ENSG00000164253	E019	461.251	0.987582	-0.0298829
ENSG00000215440	E007	11.3895	0.987582	0.0464156
ENSG00000231145	E001	2.3688	0.987582	-0.193119
ENSG00000005483	E029	477.631	0.987585	0.00764308
ENSG00000012822	E049	95.942	0.987585	-0.0284936
ENSG00000041802	E026	108.392	0.987585	-0.0310901
ENSG00000048342	E056	72.2276	0.987585	0.0761911
ENSG00000063177	E035	3.85802	0.987585	0.213352
ENSG00000063177	E036	3.85802	0.987585	0.213352
ENSG00000063177	E037	3.85802	0.987585	0.213352
ENSG00000067646	E014	73.3173	0.987585	0.0278216
ENSG00000067836	E019	1.43741	0.987585	-0.0213318
ENSG00000095794	E068	51.4383	0.987585	-0.0726505
ENSG00000100030	E012	761.805	0.987585	-0.00389907
ENSG00000100416	E014	75.8459	0.987585	0.0614581
ENSG00000102978	E002	102.144	0.987585	0.028322
ENSG00000103653	E014	51.4191	0.987585	-0.0496284
ENSG00000104881	E006	2.50817	0.987585	-0.202163
ENSG00000106278	E046	638.399	0.987585	-0.0424015
ENSG00000107938	E030	154.847	0.987585	-0.0335335
ENSG00000108389	E023	361.771	0.987585	0.020257
ENSG00000110108	E003	53.2202	0.987585	-0.01197
ENSG00000111581	E020	1.60803	0.987585	-0.0132424
ENSG00000112159	E056	126.252	0.987585	0.0285661
ENSG00000115091	E023	1329.17	0.987585	0.0176724
ENSG00000118412	E014	10.9682	0.987585	0.0134668
ENSG00000118420	E018	55.7669	0.987585	-0.0362463
ENSG00000118473	E013	92.7762	0.987585	0.0120387
ENSG00000124702	E009	621.373	0.987585	-0.0173933
ENSG00000128512	E033	180.523	0.987585	-0.0307693
ENSG00000129235	E005	15.6341	0.987585	-0.122231
ENSG00000131018	E013	237.181	0.987585	0.00929487
ENSG00000131375	E026	231.852	0.987585	0.0107186
ENSG00000132849	E049	90.1488	0.987585	-0.00758717
ENSG00000135632	E026	103.851	0.987585	-0.0217377
ENSG00000136122	E007	12.8688	0.987585	0.154308
ENSG00000138356	E032	2.83101	0.987585	0.0787742
ENSG00000139194	E008	4.60382	0.987585	0.169108
ENSG00000140474	E014	53.8217	0.987585	0.0589903
ENSG00000151692	E011	165.497	0.987585	-0.0176419
ENSG00000152240	E019	274.447	0.987585	-0.0174035
ENSG00000154511	E003	93.9642	0.987585	0.0058173
ENSG00000155754	E015	3.25492	0.987585	0.0796973
ENSG00000163359	E054	14.8906	0.987585	15.0458
ENSG00000165138	E005	56.6904	0.987585	-0.0422315
ENSG00000166793	E006	17.4057	0.987585	-0.053459
ENSG00000168067	E029	32.5611	0.987585	0.0591522
ENSG00000168096	E043	56.18	0.987585	0.00472134
ENSG00000169696	E038	2.97209	0.987585	0.198383
ENSG00000171462	E004	17.9002	0.987585	0.0499239
ENSG00000171703	E032	8.11898	0.987585	0.120072
ENSG00000171811	E063	9.61801	0.987585	0.0285971
ENSG00000172803	E009	13.5852	0.987585	-0.215687
ENSG00000173064	E031	269.882	0.987585	0.0716817
ENSG00000174672	E047	52.9984	0.987585	-0.127958
ENSG00000174844	E039	4.52375	0.987585	0.24994
ENSG00000176171	E002	64.4899	0.987585	0.110341
ENSG00000176986	E007	35.9271	0.987585	-0.0527534
ENSG00000178449	E002	3.73443	0.987585	-0.181581
ENSG00000181031	E021	2.17629	0.987585	-0.237637
ENSG00000182841	E003	61.4234	0.987585	0.125415
ENSG00000184640	E090	333.049	0.987585	0.0430766
ENSG00000188827	E019	11.587	0.987585	-0.0766327
ENSG00000196267	E011	10.3405	0.987585	0.0657751
ENSG00000197081	E038	178.468	0.987585	0.0305171
ENSG00000198198	E033	22.1365	0.987585	0.149882
ENSG00000204394	E063	48.491	0.987585	-0.0489637
ENSG00000213699	E010	25.0738	0.987585	-0.0679719
ENSG00000214135	E007	109.97	0.987585	-0.00775995
ENSG00000225783	E003	7.3237	0.987585	-0.057355
ENSG00000240344	E034	12.5526	0.987585	0.0702344
ENSG00000245526	E021	891.586	0.987585	-0.0358233
ENSG00000254986	E036	202.1	0.987585	0.0348785
ENSG00000261008	E008	18.3241	0.987585	-0.0614836
ENSG00000267114	E003	9.02966	0.987585	0.052499
ENSG00000137210	E027	4.29196	0.987587	-0.156026
ENSG00000068793	E019	191.005	0.987589	-0.0127414
ENSG00000096063	E024	166.908	0.987589	-0.022201
ENSG00000110651	E011	6.33068	0.987589	0.197148
ENSG00000140598	E024	119.055	0.987589	-0.0376198
ENSG00000173442	E016	31.712	0.987589	0.0136625
ENSG00000180178	E014	49.7911	0.987589	-0.0503674
ENSG00000011304	E009	117.309	0.987603	-0.0207679
ENSG00000018510	E021	278.857	0.987603	-0.0226536
ENSG00000037474	E035	13.4547	0.987603	0.0688973
ENSG00000055147	E009	2.75813	0.987603	0.328945
ENSG00000077616	E034	75.6552	0.987603	-0.0972845
ENSG00000082996	E029	225.919	0.987603	-0.0221552
ENSG00000086300	E021	424.411	0.987603	-0.082749
ENSG00000090447	E018	6.45922	0.987603	-0.14204
ENSG00000100445	E002	15.5179	0.987603	-0.101925
ENSG00000104856	E019	3.01531	0.987603	-0.0217243
ENSG00000109113	E011	90.9741	0.987603	-0.0522553
ENSG00000114270	E051	5.78269	0.987603	0.111879
ENSG00000121988	E035	3.75735	0.987603	0.100334
ENSG00000129925	E018	32.588	0.987603	0.0220181
ENSG00000130829	E007	13.084	0.987603	0.103306
ENSG00000135486	E010	3632.23	0.987603	-0.0122837
ENSG00000147251	E042	83.5936	0.987603	0.0247986
ENSG00000153395	E020	131.012	0.987603	-0.0168058
ENSG00000161013	E042	51.6993	0.987603	-0.0516845
ENSG00000166340	E041	19.1424	0.987603	-0.108943
ENSG00000166484	E031	25.7758	0.987603	-0.0919921
ENSG00000178093	E011	17.3856	0.987603	0.0581772
ENSG00000187764	E017	10.4569	0.987603	0.0781537
ENSG00000229278	E002	4.6195	0.987603	0.101917
ENSG00000241370	E005	1.84744	0.987603	0.128745
ENSG00000087076	E009	24.1625	0.987607	0.0713909
ENSG00000091136	E042	85.4526	0.987607	-0.0409598
ENSG00000100439	E019	54.2286	0.987607	0.0715143
ENSG00000107443	E003	39.2808	0.987607	0.0601608
ENSG00000107611	E020	10.3038	0.987607	-0.0920581
ENSG00000134779	E036	15.7046	0.987607	-0.218597
ENSG00000157613	E014	5.18972	0.987607	-0.139161
ENSG00000118965	E020	100.299	0.987608	-0.032244
ENSG00000005801	E027	5.99566	0.987608	0.227256
ENSG00000070371	E006	39.0674	0.987608	0.0416447
ENSG00000071894	E016	44.6579	0.987608	0.000126037
ENSG00000106105	E016	673.971	0.987608	-0.00409641
ENSG00000107537	E008	3.45745	0.987608	0.144667
ENSG00000112715	E011	5.92739	0.987608	0.233727
ENSG00000126259	E027	90.4389	0.987608	-0.0385981
ENSG00000132535	E017	7.16867	0.987608	-0.329952
ENSG00000135315	E034	40.3364	0.987608	0.0702839
ENSG00000136848	E032	129.561	0.987608	-0.0714794
ENSG00000151623	E023	2.98884	0.987608	0.393809
ENSG00000162076	E010	10.7332	0.987608	-0.110171
ENSG00000173209	E022	134.525	0.987608	-0.0154181
ENSG00000183643	E003	4.18642	0.987608	-0.0941699
ENSG00000185274	E013	167.934	0.987608	0.0313228
ENSG00000185477	E003	7.71531	0.987608	-0.312025
ENSG00000188559	E006	129.236	0.987608	-0.0318289
ENSG00000205659	E013	12.736	0.987608	-0.106832
ENSG00000269609	E005	45.4897	0.987608	0.0141912
ENSG00000087191	E033	321.708	0.987611	-0.0279244
ENSG00000096968	E018	122.84	0.987611	-0.0294823
ENSG00000110871	E012	217.112	0.987611	-0.0430392
ENSG00000111641	E025	3.32957	0.987611	-0.152414
ENSG00000137207	E039	38.2029	0.987611	-0.0582743
ENSG00000140859	E047	58.9996	0.987611	-0.0172727
ENSG00000186001	E038	87.2269	0.987611	0.0655435
ENSG00000132881	E002	16.4959	0.987615	0.113966
ENSG00000173581	E007	41.4168	0.987618	-0.0510737
ENSG00000064726	E008	14.8809	0.987619	0.0618213
ENSG00000072135	E021	7.56962	0.987619	0.294565
ENSG00000100124	E005	163.863	0.987619	-0.0379745
ENSG00000119650	E014	6.99527	0.987619	0.164974
ENSG00000137500	E014	621.619	0.987619	-0.0258582
ENSG00000139926	E037	15.7653	0.987619	0.107195
ENSG00000143621	E009	2247.85	0.987619	0.00643295
ENSG00000186918	E009	4.06419	0.987619	0.23816
ENSG00000197324	E009	137.594	0.987619	-0.0945124
ENSG00000267248	E006	55.3506	0.987619	0.0338374
ENSG00000069020	E050	162.897	0.987626	0.00225299
ENSG00000127922	E019	1.66473	0.987626	-0.204222
ENSG00000137261	E008	24.3309	0.987626	-0.0298227
ENSG00000173821	E107	26.5184	0.987626	-0.0113717
ENSG00000065150	E063	14.1308	0.987626	0.0167183
ENSG00000095380	E007	4.77404	0.987626	0.292403
ENSG00000110330	E022	448.515	0.987626	0.00828399
ENSG00000129219	E040	21.5013	0.987626	-0.121756
ENSG00000150316	E018	7.3806	0.987626	-0.125247
ENSG00000164896	E017	21.7883	0.987626	0.12584
ENSG00000185920	E035	69.5464	0.987626	0.0865266
ENSG00000206149	E043	61.2104	0.987626	0.0332879
ENSG00000225648	E005	139.561	0.987626	-0.0185405
ENSG00000108278	E024	3.57569	0.987631	-0.152089
ENSG00000141456	E040	65.284	0.987637	-0.0225895
ENSG00000103184	E017	20.3782	0.987638	0.0949558
ENSG00000078403	E005	17.8018	0.987645	0.110956
ENSG00000091073	E022	3.20002	0.987645	-0.127945
ENSG00000100413	E025	2.68513	0.987645	0.426373
ENSG00000106803	E001	1.44827	0.987645	0.818194
ENSG00000110711	E005	159.071	0.987645	-0.00245973
ENSG00000117595	E001	1.54711	0.987645	-1.43487
ENSG00000125835	E012	5.64672	0.987645	-0.107844
ENSG00000130559	E005	677.096	0.987645	-0.0126267
ENSG00000134905	E081	11.1193	0.987645	0.0550648
ENSG00000143314	E016	6.03043	0.987645	-0.0828329
ENSG00000152234	E046	3.64687	0.987645	-0.141287
ENSG00000152234	E047	3.64687	0.987645	-0.141287
ENSG00000162643	E007	42.7082	0.987645	0.0541353
ENSG00000166596	E031	66.6284	0.987645	-0.0255387
ENSG00000177239	E005	19.4233	0.987645	0.075437
ENSG00000188647	E006	222.362	0.987645	-0.000423746
ENSG00000214264	E001	2.31762	0.987645	-0.0325172
ENSG00000008441	E019	56.1519	0.987659	-0.023821
ENSG00000138031	E029	19.8342	0.987659	-0.0746018
ENSG00000188064	E005	9.11278	0.987662	-0.0173404
ENSG00000160570	E009	5.80857	0.98767	-0.421041
ENSG00000123066	E002	706.236	0.98767	0.026603
ENSG00000125457	E016	5.25985	0.98767	0.150249
ENSG00000127980	E037	204.643	0.98767	-0.0228516
ENSG00000138756	E020	7.90553	0.98767	-0.0868166
ENSG00000150636	E033	12.2235	0.98767	0.0288874
ENSG00000163703	E010	110.778	0.98767	0.0379883
ENSG00000166262	E038	13.6943	0.98767	-0.0387978
ENSG00000166348	E043	99.122	0.98767	0.0221282
ENSG00000168434	E027	98.6185	0.98767	0.0643746
ENSG00000168538	E013	8.37243	0.98767	0.131693
ENSG00000170921	E007	378.013	0.98767	0.0846286
ENSG00000177981	E002	633.55	0.98767	-0.00647483
ENSG00000204624	E018	43.2209	0.98767	-0.0959216
ENSG00000205336	E090	9.7354	0.98767	0.074548
ENSG00000256525	E027	10.1551	0.98767	-0.19326
ENSG00000004766	E074	18.2737	0.987672	-0.0545549
ENSG00000004766	E075	18.2737	0.987672	-0.0545549
ENSG00000011451	E005	11.2037	0.987672	0.0586271
ENSG00000012048	E009	1.52912	0.987672	0.210669
ENSG00000070950	E026	34.4528	0.987672	0.00809831
ENSG00000071994	E027	3.55595	0.987672	-0.131589
ENSG00000076356	E008	261.797	0.987672	-0.0099359
ENSG00000084234	E017	734.208	0.987672	-0.0410718
ENSG00000087365	E033	495.379	0.987672	0.0374748
ENSG00000087903	E022	28.5656	0.987672	-0.0950502
ENSG00000088305	E013	75.9431	0.987672	0.0350501
ENSG00000090861	E012	325.194	0.987672	-0.0303323
ENSG00000091513	E025	30.3482	0.987672	-0.0859251
ENSG00000095066	E024	16.7905	0.987672	-0.0822969
ENSG00000100218	E011	27.9544	0.987672	0.0104542
ENSG00000100372	E001	18.2475	0.987672	0.0452034
ENSG00000101407	E004	85.6099	0.987672	-0.0763385
ENSG00000101654	E022	137.93	0.987672	0.0228141
ENSG00000105221	E074	190.82	0.987672	0.00847901
ENSG00000105221	E084	3.91581	0.987672	0.120898
ENSG00000105402	E008	233.224	0.987672	-0.0013975
ENSG00000105619	E009	57.0108	0.987672	-0.0464428
ENSG00000106100	E023	11.4477	0.987672	-0.0619819
ENSG00000108021	E027	145.146	0.987672	0.0233185
ENSG00000108344	E008	395.376	0.987672	-0.0189788
ENSG00000110721	E029	45.0089	0.987672	0.0507831
ENSG00000111424	E004	7.44192	0.987672	0.3196
ENSG00000112414	E036	3.75054	0.987672	-0.15992
ENSG00000113966	E004	24.8467	0.987672	-0.0479775
ENSG00000114107	E024	267.48	0.987672	-0.0236153
ENSG00000118007	E019	274.483	0.987672	0.026809
ENSG00000121073	E036	278.33	0.987672	-0.0200465
ENSG00000121417	E017	52.533	0.987672	-0.0511302
ENSG00000121440	E006	129.881	0.987672	0.394288
ENSG00000121851	E008	13.8562	0.987672	-0.13165
ENSG00000121904	E080	3.04999	0.987672	-0.314228
ENSG00000122912	E026	1.45053	0.987672	0.221243
ENSG00000122912	E027	1.45053	0.987672	0.221243
ENSG00000124279	E012	58.2752	0.987672	-0.0456328
ENSG00000125459	E017	10.4008	0.987672	-0.0272314
ENSG00000126216	E022	100.482	0.987672	0.0513921
ENSG00000126391	E013	6.58747	0.987672	0.107134
ENSG00000126759	E020	1.54603	0.987672	-0.142145
ENSG00000126759	E021	1.54603	0.987672	-0.142145
ENSG00000127586	E031	8.62118	0.987672	-0.258898
ENSG00000128159	E042	288.148	0.987672	-0.026508
ENSG00000129675	E012	51.1466	0.987672	0.0262326
ENSG00000130396	E033	655.934	0.987672	-0.00467833
ENSG00000130720	E010	2.18906	0.987672	0.199423
ENSG00000130822	E051	11.7369	0.987672	-0.173735
ENSG00000133069	E001	124.961	0.987672	0.0169156
ENSG00000133302	E010	109.433	0.987672	-0.00176881
ENSG00000133316	E021	131.465	0.987672	0.00248454
ENSG00000134262	E016	26.3456	0.987672	-0.0951795
ENSG00000135476	E001	3.37828	0.987672	0.139303
ENSG00000135476	E002	3.37828	0.987672	0.139303
ENSG00000135829	E044	30.423	0.987672	-0.13595
ENSG00000136021	E005	33.0377	0.987672	0.0802905
ENSG00000136717	E022	3.99647	0.987672	0.140363
ENSG00000136718	E011	1.89854	0.987672	-0.180114
ENSG00000136960	E044	13.4296	0.987672	0.112767
ENSG00000137055	E012	170.117	0.987672	-0.0150022
ENSG00000137076	E015	81.8694	0.987672	0.125409
ENSG00000140199	E026	97.873	0.987672	0.0128687
ENSG00000140396	E039	38.3613	0.987672	-0.0918478
ENSG00000140398	E040	4.94192	0.987672	-0.355118
ENSG00000140600	E020	3.03542	0.987672	-0.193501
ENSG00000140931	E028	37.5034	0.987672	-0.244313
ENSG00000143748	E004	88.6757	0.987672	0.0298299
ENSG00000144451	E038	6.36429	0.987672	-0.289358
ENSG00000146247	E038	550.394	0.987672	-0.042484
ENSG00000148408	E030	104.427	0.987672	0.0778802
ENSG00000148498	E037	98.2031	0.987672	0.00488501
ENSG00000149311	E079	180.701	0.987672	0.0377528
ENSG00000152076	E024	8.16209	0.987672	0.0577579
ENSG00000154529	E022	35.1793	0.987672	0.00507239
ENSG00000156983	E029	137.131	0.987672	0.0122939
ENSG00000159023	E024	199.074	0.987672	-0.0246968
ENSG00000160345	E004	87.6641	0.987672	-0.0391722
ENSG00000160993	E001	108.659	0.987672	0.0302365
ENSG00000162129	E022	2.49565	0.987672	-0.169201
ENSG00000162728	E003	389.413	0.987672	-0.0147531
ENSG00000162738	E002	128.787	0.987672	0.0188151
ENSG00000163297	E002	134.333	0.987672	0.0134455
ENSG00000163605	E021	371.317	0.987672	-0.0281842
ENSG00000164171	E032	7.3752	0.987672	0.0537494
ENSG00000164535	E007	94.8829	0.987672	0.0337472
ENSG00000164619	E025	22.9225	0.987672	0.138986
ENSG00000165195	E018	3.05244	0.987672	0.0956204
ENSG00000166140	E008	3.16081	0.987672	0.155424
ENSG00000166888	E058	2.16404	0.987672	0.272229
ENSG00000167118	E003	109.465	0.987672	0.0446089
ENSG00000167614	E027	164.71	0.987672	-0.0573476
ENSG00000168003	E062	113.851	0.987672	0.0608538
ENSG00000168259	E051	6.38146	0.987672	0.108143
ENSG00000169230	E013	720.831	0.987672	-0.00907735
ENSG00000170469	E016	11.9249	0.987672	0.067698
ENSG00000171444	E033	24.086	0.987672	0.120528
ENSG00000171564	E022	2.34631	0.987672	0.159567
ENSG00000171798	E017	5.66969	0.987672	0.0804646
ENSG00000172661	E031	151.358	0.987672	-0.0092877
ENSG00000173436	E011	478.623	0.987672	0.00416473
ENSG00000174373	E033	333.944	0.987672	-0.00655284
ENSG00000174672	E018	115.762	0.987672	-0.0300005
ENSG00000177303	E024	6.62373	0.987672	-0.187609
ENSG00000177917	E011	268.55	0.987672	-0.0165855
ENSG00000178026	E006	10.8346	0.987672	-0.284169
ENSG00000180190	E004	41.7922	0.987672	0.0447713
ENSG00000180773	E009	143.934	0.987672	-0.0129784
ENSG00000180817	E014	1023.64	0.987672	0.00956172
ENSG00000181404	E027	1.36518	0.987672	-0.494572
ENSG00000183475	E007	111.483	0.987672	0.093083
ENSG00000184162	E016	8.11154	0.987672	0.0685565
ENSG00000184445	E073	62.4036	0.987672	0.00969922
ENSG00000185164	E042	36.4224	0.987672	0.0236482
ENSG00000185722	E037	159.128	0.987672	0.0513849
ENSG00000186615	E002	48.256	0.987672	-0.00856348
ENSG00000189045	E015	2.10431	0.987672	0.290112
ENSG00000196730	E031	246.163	0.987672	0.0177746
ENSG00000196739	E019	25.2684	0.987672	-0.0619982
ENSG00000197302	E028	50.3533	0.987672	0.0359187
ENSG00000198363	E010	71.0398	0.987672	-0.0155422
ENSG00000198874	E021	106.769	0.987672	-0.0366451
ENSG00000205476	E008	61.0165	0.987672	0.00832472
ENSG00000205664	E007	36.8783	0.987672	-0.0621451
ENSG00000213640	E002	4.4348	0.987672	0.130003
ENSG00000213762	E004	43.8303	0.987672	-0.058839
ENSG00000213918	E031	50.235	0.987672	-0.040439
ENSG00000219626	E007	29.8917	0.987672	-0.101412
ENSG00000227456	E008	7.89687	0.987672	0.0915222
ENSG00000227733	E021	1.89693	0.987672	-0.394726
ENSG00000231672	E006	28.3189	0.987672	-0.0629216
ENSG00000232119	E007	5.42726	0.987672	0.120727
ENSG00000232412	E001	5.91362	0.987672	-0.0588091
ENSG00000232412	E002	5.89485	0.987672	0.057494
ENSG00000251095	E014	2.45383	0.987672	-0.695977
ENSG00000255989	E001	29.3204	0.987672	-0.0892686
ENSG00000260682	E002	10.7311	0.987672	-0.0164038
ENSG00000261879	E001	11.3226	0.987672	0.104702
ENSG00000134313	E038	50.3687	0.987684	-0.0150553
ENSG00000070501	E040	2.0639	0.987684	0.0121872
ENSG00000101974	E010	115.261	0.987684	0.0343421
ENSG00000095539	E015	25.0373	0.987692	0.0544177
ENSG00000204394	E028	116.888	0.987692	0.0293786
ENSG00000205959	E001	15.0123	0.987692	-0.0968507
ENSG00000029153	E014	75.8747	0.987694	-0.0326667
ENSG00000122965	E008	28.8968	0.987694	-0.0185017
ENSG00000135655	E035	227.594	0.987694	0.0154107
ENSG00000169375	E014	297.729	0.987694	-0.0123275
ENSG00000054523	E020	840.367	0.987695	-0.0207858
ENSG00000100519	E022	54.8348	0.987695	0.0536557
ENSG00000105186	E019	106.499	0.987695	0.0328432
ENSG00000112159	E003	109.656	0.987695	-0.0351757
ENSG00000116641	E011	18.8133	0.987695	-0.0644892
ENSG00000125648	E027	131.434	0.987695	-0.0250684
ENSG00000127663	E022	22.8092	0.987695	-0.161332
ENSG00000128463	E028	328.125	0.987695	-0.0168542
ENSG00000173821	E106	15.4208	0.987695	-0.165822
ENSG00000183137	E058	119.201	0.987695	0.049273
ENSG00000186448	E013	214.699	0.987695	-0.00753535
ENSG00000261544	E001	9.27055	0.987695	0.108103
ENSG00000135372	E020	85.7184	0.9877	-0.0350087
ENSG00000135905	E019	46.0722	0.9877	0.0567954
ENSG00000196975	E041	7.71673	0.987712	-0.00509538
ENSG00000039139	E044	11.5461	0.987712	-0.13467
ENSG00000049883	E018	42.3496	0.987712	0.0313108
ENSG00000050748	E010	289.949	0.987712	-0.0336998
ENSG00000072121	E049	127.908	0.987712	-0.0244116
ENSG00000100316	E027	31.8089	0.987712	-0.0302159
ENSG00000101115	E012	1.9939	0.987712	0.536036
ENSG00000111011	E030	540.21	0.987712	-0.0167141
ENSG00000118900	E003	13.7236	0.987712	0.150615
ENSG00000123143	E040	427.753	0.987712	0.0162517
ENSG00000123219	E011	38.4607	0.987712	-0.0250161
ENSG00000123572	E036	7.23259	0.987712	0.478679
ENSG00000127249	E048	6.77746	0.987712	0.125301
ENSG00000136051	E009	183.506	0.987712	-0.0185968
ENSG00000136152	E005	154.819	0.987712	-0.0199371
ENSG00000139719	E018	8.5582	0.987712	-0.118204
ENSG00000141562	E049	8.7661	0.987712	-0.0906944
ENSG00000152229	E015	16.3309	0.987712	0.0762661
ENSG00000155363	E041	10.4868	0.987712	-0.0206508
ENSG00000169020	E011	4.27452	0.987712	-0.162577
ENSG00000172638	E020	10.44	0.987712	0.136076
ENSG00000185896	E002	78.911	0.987712	0.0122401
ENSG00000196290	E018	2.65809	0.987712	-0.157769
ENSG00000196975	E027	1.97942	0.987712	-0.33419
ENSG00000204604	E012	3.50636	0.987712	0.164877
ENSG00000214595	E033	74.3515	0.987712	0.0214038
ENSG00000250878	E007	3.37703	0.987712	0.057876
ENSG00000272097	E001	17.2759	0.987712	0.0629559
ENSG00000007545	E016	313.116	0.987716	-0.0361702
ENSG00000036448	E033	3.95516	0.987716	-0.432686
ENSG00000058404	E031	230.065	0.987716	0.0477461
ENSG00000065000	E012	164.682	0.987716	0.0332993
ENSG00000076067	E020	24.6356	0.987716	0.075576
ENSG00000085224	E018	344.72	0.987716	-0.0233732
ENSG00000097096	E004	10.9818	0.987716	0.122191
ENSG00000100320	E008	776.249	0.987716	0.0204565
ENSG00000100523	E026	10.3319	0.987716	0.207815
ENSG00000102098	E019	28.284	0.987716	-0.0546086
ENSG00000104885	E019	19.454	0.987716	0.0526856
ENSG00000105650	E008	5.8331	0.987716	0.0829986
ENSG00000109920	E006	135.253	0.987716	0.0142465
ENSG00000111271	E022	74.3722	0.987716	0.0304246
ENSG00000114541	E014	9.93165	0.987716	-0.123498
ENSG00000115685	E030	272.009	0.987716	-0.0375187
ENSG00000119684	E020	6.48191	0.987716	0.213152
ENSG00000121058	E003	166.147	0.987716	0.0211156
ENSG00000123219	E014	44.0529	0.987716	0.0413461
ENSG00000126456	E053	10.7171	0.987716	0.0797026
ENSG00000128833	E014	22.2709	0.987716	0.0470999
ENSG00000134852	E036	92.4756	0.987716	0.0422184
ENSG00000135241	E003	23.3061	0.987716	-0.0649243
ENSG00000149262	E045	17.0144	0.987716	0.071703
ENSG00000149294	E045	25.4752	0.987716	-0.381158
ENSG00000154721	E005	166.853	0.987716	-0.037751
ENSG00000156011	E030	8.76258	0.987716	0.0941222
ENSG00000165240	E013	73.4736	0.987716	-0.0527833
ENSG00000165914	E025	110.95	0.987716	0.0231992
ENSG00000171877	E022	152.501	0.987716	-0.039817
ENSG00000172354	E014	186.386	0.987716	0.0373863
ENSG00000172732	E035	98.7698	0.987716	0.0365478
ENSG00000183628	E013	11.2091	0.987716	-0.110865
ENSG00000237491	E043	3.00582	0.987716	0.134004
ENSG00000249553	E001	1.81655	0.987716	-0.244153
ENSG00000250803	E002	8.74842	0.987716	-0.39644
ENSG00000262877	E001	3.65134	0.987716	0.0670508
ENSG00000021776	E028	197.227	0.987717	0.00731564
ENSG00000093144	E028	14.8392	0.987717	0.121416
ENSG00000113368	E025	417.412	0.987717	0.0365853
ENSG00000116560	E004	41.3502	0.987717	0.0451619
ENSG00000138028	E005	48.7347	0.987717	0.00953091
ENSG00000141503	E055	6.31325	0.987717	0.0948924
ENSG00000166788	E023	83.5563	0.987717	-0.0377968
ENSG00000198720	E028	13.0742	0.987717	0.334441
ENSG00000226237	E006	3.70624	0.987717	-0.198404
ENSG00000232487	E001	3.45221	0.987717	-0.088111
ENSG00000145147	E031	129.703	0.987718	-0.0475212
ENSG00000232784	E002	15.3628	0.987718	-0.0570101
ENSG00000070081	E039	215.891	0.987721	-0.000687682
ENSG00000232859	E002	105.662	0.987721	0.0517294
ENSG00000111215	E023	3.89719	0.987724	0.32453
ENSG00000119574	E003	60.4068	0.987724	0.017811
ENSG00000151778	E001	2.85561	0.987724	-0.0330892
ENSG00000214776	E025	2.25216	0.987724	-0.26006
ENSG00000245958	E037	27.0455	0.987724	-0.0513407
ENSG00000158545	E004	64.631	0.987725	0.0379357
ENSG00000183281	E001	33.2203	0.987725	0.0480573
ENSG00000109881	E005	76.5355	0.987727	0.0233581
ENSG00000114270	E033	3.13664	0.987729	-0.271385
ENSG00000135655	E061	11.6079	0.987729	-0.181175
ENSG00000140332	E066	1.91315	0.987729	-0.182473
ENSG00000141337	E017	9.4009	0.987729	0.0878523
ENSG00000155561	E042	180.024	0.987729	-0.0258621
ENSG00000160446	E011	6.01094	0.987729	0.141129
ENSG00000182973	E039	122.455	0.987729	-0.0470637
ENSG00000078687	E033	225.405	0.987733	0.00606212
ENSG00000169760	E030	96.4851	0.987733	-0.0101375
ENSG00000169764	E036	45.0945	0.987733	0.199109
ENSG00000078304	E034	20.7954	0.987735	-0.059124
ENSG00000100577	E024	74.2568	0.98774	-0.0326714
ENSG00000166342	E005	82.288	0.98774	0.0718253
ENSG00000237928	E007	1.46633	0.98774	-0.279265
ENSG00000063177	E033	118.551	0.987743	0.0605991
ENSG00000082014	E036	126.006	0.987743	0.034246
ENSG00000174586	E004	6.46128	0.987743	0.102675
ENSG00000188352	E023	252.571	0.987743	-0.0354128
ENSG00000237840	E014	8.52178	0.987743	-0.219628
ENSG00000005436	E032	8.44408	0.987743	-0.0319913
ENSG00000011405	E010	183.183	0.987743	0.0197018
ENSG00000048540	E068	8.92034	0.987743	0.216793
ENSG00000053372	E012	174.758	0.987743	-0.0697719
ENSG00000065357	E079	14.9417	0.987743	-0.0766872
ENSG00000067182	E017	2.10554	0.987743	-0.0581272
ENSG00000070081	E028	252.703	0.987743	0.008411
ENSG00000076924	E018	45.3911	0.987743	0.0362944
ENSG00000078269	E014	1.72962	0.987743	-0.294895
ENSG00000079337	E039	4.47368	0.987743	0.0979499
ENSG00000080845	E022	216.021	0.987743	-0.037124
ENSG00000081479	E075	275.211	0.987743	0.0102068
ENSG00000087502	E031	17.7673	0.987743	-0.146391
ENSG00000091640	E005	31.2672	0.987743	-0.0127609
ENSG00000101004	E002	257.438	0.987743	-0.0406706
ENSG00000101868	E041	5.1517	0.987743	0.118643
ENSG00000103671	E002	2.06596	0.987743	0.177419
ENSG00000104267	E005	27.592	0.987743	0.0844736
ENSG00000105290	E033	1.95961	0.987743	0.367903
ENSG00000105618	E032	9.53373	0.987743	-0.0964025
ENSG00000108506	E012	72.9914	0.987743	-0.0250056
ENSG00000108733	E002	82.8953	0.987743	0.0329922
ENSG00000111364	E013	47.9131	0.987743	0.0392343
ENSG00000111665	E033	8.12335	0.987743	-0.207246
ENSG00000113805	E006	167.756	0.987743	0.0377062
ENSG00000114127	E068	35.3335	0.987743	0.0446254
ENSG00000115084	E039	32.5386	0.987743	0.126596
ENSG00000116030	E027	4.2891	0.987743	0.306389
ENSG00000116747	E021	488.631	0.987743	-0.00134714
ENSG00000117394	E011	7.07466	0.987743	0.0631078
ENSG00000120942	E005	71.7914	0.987743	0.0489855
ENSG00000121680	E027	17.2609	0.987743	-0.0532253
ENSG00000123064	E023	32.2046	0.987743	-0.14481
ENSG00000123560	E023	1.94227	0.987743	0.824908
ENSG00000123560	E026	1.94227	0.987743	0.824908
ENSG00000124155	E012	8.8895	0.987743	0.141833
ENSG00000126215	E023	24.5158	0.987743	0.038947
ENSG00000126246	E002	4.84446	0.987743	0.0411241
ENSG00000126259	E003	1.5505	0.987743	-0.516286
ENSG00000127054	E061	157.657	0.987743	0.0365566
ENSG00000128626	E006	29.0373	0.987743	0.0272196
ENSG00000129810	E017	17.2885	0.987743	0.102194
ENSG00000133134	E011	60.3773	0.987743	0.0467012
ENSG00000136267	E041	28.9801	0.987743	0.100108
ENSG00000137727	E023	4.50143	0.987743	0.0519262
ENSG00000139636	E072	5.91776	0.987743	0.165762
ENSG00000141027	E013	18.5642	0.987743	-0.0620446
ENSG00000141027	E050	241.783	0.987743	-0.0253608
ENSG00000141452	E010	81.1737	0.987743	-0.0424842
ENSG00000143486	E029	2.66321	0.987743	-0.213196
ENSG00000145632	E012	523.306	0.987743	0.0214871
ENSG00000148362	E006	8.24781	0.987743	-0.0136317
ENSG00000151474	E005	120.928	0.987743	0.0993436
ENSG00000151893	E017	179.028	0.987743	-0.0224163
ENSG00000160072	E020	44.0884	0.987743	-0.213925
ENSG00000163012	E010	2.57346	0.987743	-0.230402
ENSG00000164465	E014	11.4413	0.987743	0.115864
ENSG00000165698	E008	7.34006	0.987743	-0.0997175
ENSG00000165935	E013	2.49216	0.987743	-0.261033
ENSG00000166037	E005	26.0811	0.987743	0.161356
ENSG00000166199	E019	107.481	0.987743	0.0336591
ENSG00000169180	E034	111.517	0.987743	0.0261045
ENSG00000170264	E006	66.0971	0.987743	0.0244686
ENSG00000170266	E042	200.355	0.987743	-0.0388917
ENSG00000171757	E032	3.49386	0.987743	-0.330171
ENSG00000179242	E009	127.164	0.987743	-0.0379398
ENSG00000179604	E015	16.1727	0.987743	-0.259998
ENSG00000181104	E004	1630.14	0.987743	-0.00745688
ENSG00000196724	E011	69.9408	0.987743	-0.0410829
ENSG00000214814	E042	11.9969	0.987743	0.0544068
ENSG00000226696	E002	52.4926	0.987743	0.0278748
ENSG00000235244	E002	6.8023	0.987743	-0.0324747
ENSG00000125967	E011	44.2501	0.98775	0.0590465
ENSG00000171551	E004	33.27	0.98775	-0.0731208
ENSG00000188157	E040	24.0839	0.98775	-0.0815808
ENSG00000162290	E002	842.637	0.98775	-0.00948546
ENSG00000072315	E001	48.5392	0.987753	0.199492
ENSG00000178904	E041	775.731	0.987753	0.00487129
ENSG00000009694	E026	281.305	0.987756	-0.0307145
ENSG00000014641	E037	9.8335	0.987756	-0.196124
ENSG00000031003	E032	282.716	0.987756	0.0239447
ENSG00000035141	E008	15.0664	0.987756	-0.110728
ENSG00000058404	E054	162.563	0.987756	0.0167296
ENSG00000062598	E046	30.792	0.987756	-0.0280806
ENSG00000064545	E039	3.43753	0.987756	-0.32553
ENSG00000066279	E030	25.7277	0.987756	0.0374161
ENSG00000067445	E016	513.564	0.987756	-0.00595616
ENSG00000068078	E004	3.23577	0.987756	0.203893
ENSG00000069869	E016	9.07005	0.987756	-0.0950043
ENSG00000071994	E006	7.63725	0.987756	-0.100238
ENSG00000074181	E037	146.157	0.987756	-0.0165639
ENSG00000077235	E038	259.894	0.987756	-0.0174892
ENSG00000078295	E041	574.108	0.987756	-0.0444187
ENSG00000079313	E003	14.0906	0.987756	0.0945255
ENSG00000087263	E032	151.64	0.987756	0.0222777
ENSG00000092094	E044	2.43728	0.987756	-0.219431
ENSG00000095066	E045	2.432	0.987756	-0.230124
ENSG00000095587	E026	5.16679	0.987756	0.0500875
ENSG00000100023	E052	35.3411	0.987756	0.0513851
ENSG00000100934	E004	197.476	0.987756	0.061432
ENSG00000102081	E021	197.704	0.987756	-0.025719
ENSG00000102977	E003	6.6591	0.987756	-0.0639947
ENSG00000103254	E017	28.2627	0.987756	0.00828812
ENSG00000103316	E007	4.57633	0.987756	-0.00357527
ENSG00000104870	E036	10.8394	0.987756	-0.107381
ENSG00000105135	E013	84.362	0.987756	-0.0638477
ENSG00000105197	E044	103.608	0.987756	0.0195251
ENSG00000106948	E018	23.2067	0.987756	-0.044594
ENSG00000109180	E034	785.951	0.987756	-0.000828933
ENSG00000109381	E012	274.734	0.987756	0.028288
ENSG00000109805	E012	88.9636	0.987756	0.0183845
ENSG00000110628	E017	1.80564	0.987756	-0.129108
ENSG00000111224	E012	84.0563	0.987756	-0.00116798
ENSG00000115295	E023	191.283	0.987756	-0.028279
ENSG00000116299	E032	2.66563	0.987756	0.148527
ENSG00000119685	E040	133.761	0.987756	0.0899633
ENSG00000120071	E042	108.654	0.987756	-0.0852198
ENSG00000126456	E010	6.10987	0.987756	-0.132756
ENSG00000130338	E010	77.7909	0.987756	0.147291
ENSG00000133103	E020	150.971	0.987756	0.0382908
ENSG00000133678	E007	3.17681	0.987756	-0.313163
ENSG00000135597	E017	265.218	0.987756	-0.00622715
ENSG00000135679	E007	123.67	0.987756	-0.109489
ENSG00000138785	E020	16.0412	0.987756	-0.0713655
ENSG00000141140	E020	44.5592	0.987756	0.0318553
ENSG00000143702	E026	106.084	0.987756	0.00679496
ENSG00000145491	E009	45.964	0.987756	-0.0229512
ENSG00000147789	E021	53.2539	0.987756	-0.0780655
ENSG00000152689	E030	5.53245	0.987756	-0.0238205
ENSG00000153113	E034	93.0389	0.987756	0.0273349
ENSG00000153201	E030	529.343	0.987756	0.0204579
ENSG00000153317	E040	68.1654	0.987756	0.0278714
ENSG00000157827	E022	383.973	0.987756	-0.0274956
ENSG00000158816	E015	6.48114	0.987756	-0.338666
ENSG00000159335	E005	239.33	0.987756	0.0234372
ENSG00000163596	E024	76.1936	0.987756	0.0264212
ENSG00000163636	E022	42.7842	0.987756	-0.0807325
ENSG00000165495	E005	3.04781	0.987756	0.238602
ENSG00000165495	E031	6.86889	0.987756	0.200232
ENSG00000166579	E033	115.35	0.987756	-0.0219069
ENSG00000167676	E004	10.7184	0.987756	0.212237
ENSG00000169203	E004	12.0891	0.987756	0.0715952
ENSG00000169499	E035	62.4583	0.987756	0.0232113
ENSG00000169918	E016	32.3467	0.987756	0.0153315
ENSG00000170004	E041	1054.63	0.987756	-0.0128286
ENSG00000173480	E009	15.8878	0.987756	-0.0717059
ENSG00000185163	E027	3.00038	0.987756	-0.00377722
ENSG00000185909	E016	83.1201	0.987756	-0.0401232
ENSG00000196408	E016	4.62983	0.987756	-0.0805526
ENSG00000196466	E004	3.6861	0.987756	0.171052
ENSG00000198668	E017	64.9643	0.987756	0.15354
ENSG00000205593	E028	54.0585	0.987756	0.00250079
ENSG00000224914	E004	34.8174	0.987756	-0.0912749
ENSG00000226259	E028	16.2734	0.987756	0.0986749
ENSG00000228459	E001	1.57035	0.987756	0.441604
ENSG00000236501	E001	8.86232	0.987756	0.0567269
ENSG00000257176	E007	9.4072	0.987756	0.0655038
ENSG00000258365	E005	7.68197	0.987756	0.462332
ENSG00000258704	E003	10.1789	0.987756	0.0463103
ENSG00000008988	E024	2.16125	0.987758	0.110834
ENSG00000103194	E040	304.962	0.987758	0.0127063
ENSG00000119655	E005	300.46	0.987758	0.0613733
ENSG00000124140	E041	9.92775	0.987758	-0.134467
ENSG00000157895	E017	51.472	0.987758	0.0446025
ENSG00000171793	E033	163.716	0.987758	-0.0167489
ENSG00000173230	E026	229.449	0.987758	-0.0289589
ENSG00000182648	E009	5.92174	0.987758	0.0961174
ENSG00000183431	E008	328.68	0.987758	-0.0191042
ENSG00000188517	E013	1.84742	0.987758	0.224742
ENSG00000205853	E001	16.6546	0.987758	0.171481
ENSG00000069535	E001	14.589	0.987759	-0.0873685
ENSG00000088448	E008	263.876	0.987759	0.030117
ENSG00000090975	E028	3.45295	0.987759	0.0368363
ENSG00000103222	E020	33.7339	0.987759	-0.0534539
ENSG00000135502	E006	3.16288	0.987759	0.151336
ENSG00000154358	E013	5.20375	0.987759	0.06964
ENSG00000156931	E019	185.782	0.987759	-0.0435111
ENSG00000157021	E001	1.90699	0.987759	-0.00289905
ENSG00000038358	E033	111.853	0.987764	-0.0115804
ENSG00000113761	E014	269.237	0.987764	-0.0243146
ENSG00000119681	E021	6.84093	0.987764	-0.105508
ENSG00000131051	E076	131.62	0.987764	0.0870937
ENSG00000131095	E048	15.101	0.987764	-0.306157
ENSG00000134072	E017	147.936	0.987764	-0.0244869
ENSG00000175664	E006	2.54283	0.987764	0.172466
ENSG00000178028	E010	26.4066	0.987764	-0.122502
ENSG00000181544	E002	37.2281	0.987764	0.0504983
ENSG00000182648	E010	3.77444	0.987764	-0.209224
ENSG00000196511	E008	15.2145	0.987764	-0.0759586
ENSG00000140521	E042	87.6045	0.987766	0.0507239
ENSG00000064545	E014	17.68	0.987767	-0.0816796
ENSG00000103540	E014	89.2821	0.987767	-0.0388207
ENSG00000112984	E032	80.8287	0.987767	-0.038756
ENSG00000128708	E004	4.95311	0.987767	0.133255
ENSG00000166848	E008	4.62791	0.987767	0.0315246
ENSG00000168172	E019	180.633	0.987767	0.011483
ENSG00000153113	E030	33.7713	0.987768	-0.0460532
ENSG00000081479	E072	304.706	0.987769	0.0649083
ENSG00000140525	E065	45.8579	0.987769	0.0263049
ENSG00000123352	E043	105.798	0.987777	0.0290612
ENSG00000180182	E007	53.025	0.987779	0.0563285
ENSG00000122566	E020	1714.98	0.987779	0.0815
ENSG00000162928	E011	170.933	0.987779	-0.12034
ENSG00000167861	E044	6.2738	0.987779	-0.0719327
ENSG00000179091	E012	756.155	0.987779	-0.0249745
ENSG00000185024	E023	100.783	0.987779	0.15581
ENSG00000170745	E008	8.62066	0.987781	-0.0604875
ENSG00000000460	E014	13.4226	0.987785	-0.201955
ENSG00000014919	E006	229.02	0.987785	-0.0496264
ENSG00000073910	E004	11.6186	0.987785	-0.272257
ENSG00000085274	E018	30.2867	0.987785	-0.0568119
ENSG00000089154	E036	184.816	0.987785	0.0191482
ENSG00000092010	E008	3.94752	0.987785	0.0531296
ENSG00000100099	E019	28.1629	0.987785	0.0608955
ENSG00000100601	E005	67.6165	0.987785	0.043789
ENSG00000105677	E007	1.34881	0.987785	-0.262589
ENSG00000107554	E009	4.48746	0.987785	0.348794
ENSG00000110195	E007	7.77964	0.987785	0.761225
ENSG00000116641	E014	23.6885	0.987785	0.101829
ENSG00000121210	E015	61.2854	0.987785	-0.0433939
ENSG00000124126	E005	196.269	0.987785	-0.068933
ENSG00000126259	E010	40.4125	0.987785	0.0606128
ENSG00000135406	E024	1.48495	0.987785	-0.412994
ENSG00000136732	E012	355.127	0.987785	0.0238172
ENSG00000137502	E017	126.964	0.987785	-0.0196492
ENSG00000138152	E004	1.41799	0.987785	0.128704
ENSG00000141582	E010	43.1909	0.987785	-0.0305777
ENSG00000142675	E028	1.95457	0.987785	-0.368005
ENSG00000142920	E031	2.39185	0.987785	-0.719754
ENSG00000151838	E021	1.75235	0.987785	0.160717
ENSG00000159199	E014	604.691	0.987785	-0.0110354
ENSG00000162374	E003	6.5293	0.987785	-0.124428
ENSG00000163875	E010	557.441	0.987785	-0.00459075
ENSG00000163960	E002	599.505	0.987785	-0.0148913
ENSG00000164010	E017	19.109	0.987785	0.0734654
ENSG00000167797	E002	59.8159	0.987785	0.0472207
ENSG00000173120	E043	152.303	0.987785	-0.0170702
ENSG00000179632	E010	522.009	0.987785	0.0112694
ENSG00000180479	E004	8.03525	0.987785	-0.374495
ENSG00000182612	E009	1.60342	0.987785	0.0322317
ENSG00000184445	E034	61.5633	0.987785	0.0256453
ENSG00000188596	E082	67.7158	0.987785	-0.0943937
ENSG00000204356	E016	189.5	0.987785	0.0148629
ENSG00000205213	E023	121.475	0.987785	-0.111254
ENSG00000213593	E015	416.227	0.987785	-0.00848498
ENSG00000219626	E001	7.89035	0.987785	-0.143234
ENSG00000234444	E020	57.7513	0.987785	-0.104871
ENSG00000065357	E037	24.3487	0.987788	-0.0783702
ENSG00000143847	E052	15.4523	0.987788	0.0266471
ENSG00000167107	E016	21.1362	0.987788	-0.0699166
ENSG00000168066	E026	16.2947	0.987788	0.100354
ENSG00000186635	E037	16.2451	0.987788	0.0272297
ENSG00000004700	E005	108.108	0.987791	0.0296721
ENSG00000062485	E012	423.714	0.987791	-0.00940325
ENSG00000133657	E038	170.66	0.987791	0.0248709
ENSG00000179912	E015	52.5406	0.987791	0.0620314
ENSG00000271335	E006	2.86169	0.987791	-0.412277
ENSG00000085978	E042	136.321	0.9878	0.0181058
ENSG00000116337	E010	5.11942	0.9878	-0.180516
ENSG00000174373	E021	440.593	0.9878	-0.000536709
ENSG00000198911	E009	368.557	0.9878	-0.0957295
ENSG00000263072	E010	68.4383	0.9878	-0.0257842
ENSG00000144596	E004	6.69345	0.987803	0.426691
ENSG00000037897	E013	24.9372	0.98781	-0.0358632
ENSG00000051825	E061	112.141	0.98781	-0.0230806
ENSG00000084112	E021	9.63718	0.98781	-0.149291
ENSG00000105393	E004	37.6664	0.98781	0.0592802
ENSG00000107882	E017	24.7629	0.98781	0.00778902
ENSG00000108848	E013	390.008	0.98781	-0.00374254
ENSG00000111554	E027	89.0512	0.98781	0.0289087
ENSG00000138074	E058	2.94399	0.98781	0.338489
ENSG00000146070	E007	2.21668	0.98781	0.393612
ENSG00000152240	E003	12.672	0.98781	0.110424
ENSG00000168785	E031	23.6786	0.98781	-0.0277153
ENSG00000173992	E017	64.7287	0.98781	0.03873
ENSG00000185504	E015	12.5601	0.98781	-0.0584684
ENSG00000196220	E040	560.99	0.98781	-0.0261035
ENSG00000197114	E011	8.87986	0.98781	-0.116415
ENSG00000267060	E004	19.4609	0.98781	-0.0447016
ENSG00000269893	E002	26.3671	0.98781	0.170786
ENSG00000012983	E043	6.16978	0.987813	-0.106861
ENSG00000044459	E016	90.3109	0.987813	-0.0419448
ENSG00000197321	E030	56.8681	0.987813	-0.0305641
ENSG00000072182	E014	39.2503	0.987823	-0.0288863
ENSG00000088367	E035	165.252	0.987823	0.0254623
ENSG00000091536	E058	3.27875	0.987823	0.0314657
ENSG00000100731	E041	282.056	0.987823	-0.0139403
ENSG00000106459	E022	51.1726	0.987823	0.0214445
ENSG00000120868	E019	4.0592	0.987823	0.0775306
ENSG00000127054	E010	75.3952	0.987823	-0.0564457
ENSG00000157212	E018	44.7358	0.987823	0.012587
ENSG00000161267	E022	13.4382	0.987823	-0.0765008
ENSG00000173409	E017	2.40764	0.987823	-0.495619
ENSG00000185946	E010	159.988	0.987823	0.01345
ENSG00000248731	E002	12.1708	0.987823	0.130101
ENSG00000257337	E009	10.1884	0.987823	0.00854627
ENSG00000142192	E037	1556.45	0.987826	0.0345112
ENSG00000008853	E024	651.698	0.987826	-0.0118968
ENSG00000008869	E028	229.935	0.987826	0.0110196
ENSG00000011638	E005	7.08787	0.987826	0.12623
ENSG00000013275	E014	495.793	0.987826	-0.00615006
ENSG00000013306	E045	3.62352	0.987826	-0.199648
ENSG00000038358	E039	109.662	0.987826	0.0243513
ENSG00000048540	E011	80.2706	0.987826	-0.0474065
ENSG00000049883	E004	1.70534	0.987826	-0.21602
ENSG00000057608	E004	813.474	0.987826	0.00973456
ENSG00000059915	E002	113.944	0.987826	-0.0959922
ENSG00000071994	E002	359.527	0.987826	0.0331322
ENSG00000072041	E008	26.8355	0.987826	-0.0682037
ENSG00000075239	E008	5.63536	0.987826	-0.305507
ENSG00000076344	E025	3.8881	0.987826	-0.120347
ENSG00000080822	E016	425.712	0.987826	-0.00971329
ENSG00000081760	E035	3.04601	0.987826	0.164915
ENSG00000083444	E021	64.9489	0.987826	-0.0745473
ENSG00000084676	E012	191.177	0.987826	-0.0369439
ENSG00000086102	E034	72.0544	0.987826	-0.0490402
ENSG00000087302	E017	958.232	0.987826	0.0166667
ENSG00000100360	E027	117.151	0.987826	0.0725464
ENSG00000100461	E028	5.26458	0.987826	-0.115919
ENSG00000103043	E026	104.058	0.987826	-0.0280203
ENSG00000105287	E046	1.39302	0.987826	-0.23546
ENSG00000105821	E033	73.1456	0.987826	0.0225409
ENSG00000106638	E010	21.1485	0.987826	-0.109436
ENSG00000107518	E036	626.968	0.987826	-0.00747482
ENSG00000110583	E024	92.8792	0.987826	0.0400089
ENSG00000115137	E003	128.79	0.987826	0.0406305
ENSG00000115464	E110	268.711	0.987826	-0.0523464
ENSG00000115568	E005	375.824	0.987826	0.0121549
ENSG00000118046	E016	125.116	0.987826	0.0195369
ENSG00000124222	E016	56.0623	0.987826	0.000495006
ENSG00000127837	E002	1.82714	0.987826	0.181319
ENSG00000128512	E075	24.2151	0.987826	-0.113768
ENSG00000129167	E014	2.86888	0.987826	-0.23873
ENSG00000129484	E014	141.176	0.987826	0.0140675
ENSG00000130449	E007	312.933	0.987826	0.0258182
ENSG00000130813	E010	13.941	0.987826	0.0677913
ENSG00000131015	E005	23.1287	0.987826	0.11578
ENSG00000131018	E162	59.3833	0.987826	-0.0831895
ENSG00000132535	E028	287.61	0.987826	-0.0426041
ENSG00000133124	E001	1.38327	0.987826	-0.338723
ENSG00000135597	E056	9.04035	0.987826	0.0652678
ENSG00000139531	E027	75.1898	0.987826	-0.0363865
ENSG00000140326	E019	38.8697	0.987826	-0.0328735
ENSG00000143353	E012	128.496	0.987826	-0.0637355
ENSG00000144935	E014	109.137	0.987826	0.0238061
ENSG00000146834	E002	9.45081	0.987826	-0.0839794
ENSG00000146910	E003	26.2928	0.987826	0.0554916
ENSG00000147488	E029	31.7347	0.987826	0.0634741
ENSG00000148175	E004	64.6626	0.987826	0.0972425
ENSG00000149480	E012	11.5328	0.987826	0.0849826
ENSG00000151491	E039	125.353	0.987826	-0.0283149
ENSG00000153107	E058	78.4635	0.987826	0.077889
ENSG00000154511	E004	73.8056	0.987826	0.00463765
ENSG00000155897	E001	1.63651	0.987826	-0.293689
ENSG00000156097	E002	11.9945	0.987826	-0.260282
ENSG00000156500	E012	17.4057	0.987826	0.203647
ENSG00000157216	E007	222.598	0.987826	0.000255396
ENSG00000161533	E004	107.288	0.987826	-0.0230545
ENSG00000162769	E016	111.612	0.987826	-0.0546698
ENSG00000162910	E020	36.2525	0.987826	-0.0407279
ENSG00000163673	E004	19.5261	0.987826	-0.0665549
ENSG00000164253	E010	359.494	0.987826	-0.00792725
ENSG00000165392	E012	3.69733	0.987826	0.146994
ENSG00000166887	E016	5.173	0.987826	-0.114103
ENSG00000167513	E004	2.79515	0.987826	0.287374
ENSG00000167766	E003	2.36294	0.987826	0.164698
ENSG00000169251	E035	204.404	0.987826	-0.0183536
ENSG00000175274	E014	56.4792	0.987826	-0.0551599
ENSG00000179455	E002	11.4488	0.987826	0.0594608
ENSG00000181315	E005	87.2842	0.987826	0.0409586
ENSG00000182004	E012	737.139	0.987826	-0.00969335
ENSG00000182963	E003	191.171	0.987826	-0.0790856
ENSG00000183960	E002	143.157	0.987826	0.0223617
ENSG00000185128	E006	1.42026	0.987826	-0.238418
ENSG00000186432	E003	556.147	0.987826	-0.0163053
ENSG00000188177	E009	121.132	0.987826	0.0151732
ENSG00000188895	E021	17.2919	0.987826	-0.0994056
ENSG00000189043	E016	651.692	0.987826	0.0410721
ENSG00000196724	E020	14.523	0.987826	-0.082746
ENSG00000198589	E046	218.425	0.987826	0.0118487
ENSG00000204248	E029	8.95954	0.987826	0.0452011
ENSG00000204580	E114	25.1179	0.987826	0.0455375
ENSG00000204842	E054	161.771	0.987826	-0.0396611
ENSG00000205129	E004	11.5905	0.987826	-0.232333
ENSG00000205336	E091	29.8399	0.987826	0.0116743
ENSG00000205560	E009	9.39396	0.987826	0.0425878
ENSG00000205838	E024	3.4289	0.987826	0.165196
ENSG00000213672	E013	48.9574	0.987826	0.0135751
ENSG00000256742	E002	7.08824	0.987826	0.0914907
ENSG00000267571	E001	5.08188	0.987826	0.150645
ENSG00000272030	E001	7.85861	0.987826	0.0604461
ENSG00000099308	E036	7.5867	0.987829	0.0118507
ENSG00000113805	E002	46.5425	0.987829	0.264468
ENSG00000127580	E009	14.2362	0.987829	0.0726317
ENSG00000133665	E010	31.3614	0.987829	0.0220997
ENSG00000158321	E039	212.167	0.987829	-0.00165521
ENSG00000166924	E014	97.8486	0.987829	-0.0348402
ENSG00000204352	E003	24.3717	0.987829	-0.0369204
ENSG00000079134	E012	18.0172	0.987831	0.0792746
ENSG00000100124	E031	1.87563	0.987832	-0.20486
ENSG00000103932	E048	1.74951	0.987832	0.217818
ENSG00000112592	E003	64.9357	0.987832	0.0394514
ENSG00000156304	E028	30.2278	0.987832	-0.0699744
ENSG00000162688	E030	157.63	0.987832	-0.0236763
ENSG00000163214	E023	137.449	0.987832	-0.0345552
ENSG00000164406	E003	7.68972	0.987832	0.0921468
ENSG00000164659	E013	213.719	0.987832	-0.0046987
ENSG00000168906	E009	43.9763	0.987832	-0.0409304
ENSG00000224078	E079	34.3042	0.987832	-0.0708616
ENSG00000234492	E009	3.57535	0.987832	-0.110423
ENSG00000262877	E002	13.9803	0.987832	-0.0685614
ENSG00000054356	E029	104.501	0.987836	0.0203434
ENSG00000073536	E017	88.3195	0.987836	0.00691718
ENSG00000115556	E043	3.59604	0.987836	0.229682
ENSG00000120647	E018	54.184	0.987836	-0.0886697
ENSG00000124508	E019	39.0808	0.987836	0.0593015
ENSG00000167100	E030	36.8333	0.987836	0.0639022
ENSG00000253729	E066	478.191	0.987836	0.0160011
ENSG00000020129	E004	39.3268	0.987838	0.0275492
ENSG00000065911	E014	276.977	0.987838	-0.0202668
ENSG00000078304	E037	6.83406	0.987838	-0.102325
ENSG00000119720	E005	14.2944	0.987838	0.0812805
ENSG00000130643	E010	90.3278	0.987838	0.0341987
ENSG00000161647	E001	62.857	0.987838	0.03567
ENSG00000147459	E058	1.94447	0.987838	-0.549103
ENSG00000196678	E029	68.0797	0.987838	-0.0452501
ENSG00000106123	E018	4.49768	0.987841	0.141954
ENSG00000122642	E021	145.582	0.987845	0.0314709
ENSG00000081087	E006	211.053	0.987846	0.0236642
ENSG00000152990	E006	168.407	0.987846	-0.0248044
ENSG00000011376	E027	6.9814	0.98785	-0.0918791
ENSG00000175931	E030	24.3225	0.98785	-0.0544655
ENSG00000135597	E051	169.225	0.98785	-0.00101077
ENSG00000145506	E012	3.07217	0.98785	-0.171861
ENSG00000169925	E004	2.92804	0.98785	-0.18483
ENSG00000105698	E035	109.23	0.987856	-0.0189029
ENSG00000109794	E019	39.9319	0.987856	-0.0591411
ENSG00000119403	E037	25.7343	0.987856	-0.0699124
ENSG00000141338	E031	94.0391	0.987856	0.0466123
ENSG00000167202	E010	23.0361	0.987856	0.169384
ENSG00000182168	E016	159.65	0.987856	0.0190348
ENSG00000187686	E002	38.0521	0.987856	0.0226141
ENSG00000004766	E053	12.5849	0.987858	-0.112228
ENSG00000034533	E016	52.4846	0.987858	-0.0302983
ENSG00000043143	E023	18.4372	0.987858	0.0961504
ENSG00000055163	E050	413.967	0.987858	-0.00567412
ENSG00000059915	E022	142.33	0.987858	-0.0218825
ENSG00000061918	E017	195.469	0.987858	0.045145
ENSG00000065057	E022	14.1709	0.987858	-0.0899354
ENSG00000065548	E025	563.999	0.987858	-0.0154297
ENSG00000066084	E003	109.68	0.987858	-0.0309425
ENSG00000068366	E014	291.701	0.987858	0.0228956
ENSG00000068489	E017	45.1098	0.987858	0.0322652
ENSG00000068912	E018	333.891	0.987858	0.0119552
ENSG00000071462	E041	41.2273	0.987858	-0.0392202
ENSG00000071462	E042	41.2273	0.987858	-0.0392202
ENSG00000079313	E011	29.9853	0.987858	0.0238623
ENSG00000086758	E108	12.8836	0.987858	-0.0795189
ENSG00000091409	E028	131.809	0.987858	-0.0365726
ENSG00000091656	E019	374.006	0.987858	-0.0255532
ENSG00000092068	E017	21.9417	0.987858	-0.0157059
ENSG00000092607	E002	9.4462	0.987858	0.0545183
ENSG00000095015	E013	95.9458	0.987858	-0.0341446
ENSG00000099917	E041	22.9269	0.987858	-0.304146
ENSG00000100941	E005	219.549	0.987858	-0.0185959
ENSG00000101198	E011	3.55002	0.987858	-0.331751
ENSG00000101331	E011	5.31435	0.987858	-0.0820548
ENSG00000101850	E010	4.19925	0.987858	-0.142185
ENSG00000105671	E005	12.2613	0.987858	-0.0847837
ENSG00000106443	E042	46.7478	0.987858	0.0642304
ENSG00000108592	E029	134.641	0.987858	0.0179075
ENSG00000109906	E006	2.1362	0.987858	-0.406423
ENSG00000110080	E047	1.5037	0.987858	-0.189048
ENSG00000111642	E033	6.5692	0.987858	-0.11277
ENSG00000111676	E001	1.52457	0.987858	-0.202293
ENSG00000115207	E024	124.105	0.987858	-0.0188501
ENSG00000115361	E014	3.95875	0.987858	0.139026
ENSG00000115998	E005	77.1682	0.987858	0.0628057
ENSG00000116221	E005	3.25844	0.987858	-0.231767
ENSG00000116478	E020	78.5672	0.987858	-0.0367044
ENSG00000116871	E023	40.8746	0.987858	0.165041
ENSG00000117335	E001	7.02637	0.987858	-0.108572
ENSG00000117475	E012	106.419	0.987858	-0.0237117
ENSG00000119655	E004	294.128	0.987858	0.0637996
ENSG00000120071	E041	155.665	0.987858	-0.110032
ENSG00000120662	E024	16.8949	0.987858	-0.0750572
ENSG00000122545	E025	1165.32	0.987858	-0.00836375
ENSG00000123836	E006	1.76224	0.987858	-0.265611
ENSG00000124198	E025	94.2642	0.987858	-0.0274853
ENSG00000125355	E009	19.3558	0.987858	-0.0436278
ENSG00000125445	E011	20.7731	0.987858	0.0370699
ENSG00000125844	E005	58.6514	0.987858	0.0487212
ENSG00000127663	E025	31.1996	0.987858	-0.106035
ENSG00000129636	E003	191.078	0.987858	-0.0651527
ENSG00000131467	E018	19.3951	0.987858	0.079786
ENSG00000132300	E038	290.329	0.987858	0.0031491
ENSG00000132554	E039	3.0449	0.987858	0.325875
ENSG00000133401	E040	6.10078	0.987858	-0.0890112
ENSG00000134824	E012	5.647	0.987858	-0.0637593
ENSG00000134824	E042	1949.5	0.987858	0.0853404
ENSG00000135624	E044	6.41553	0.987858	0.172537
ENSG00000136003	E024	60.9067	0.987858	-0.00503234
ENSG00000136235	E028	2.32248	0.987858	-0.186126
ENSG00000136883	E018	1.96936	0.987858	-0.322172
ENSG00000137478	E021	167.122	0.987858	-0.0326878
ENSG00000137872	E027	297.12	0.987858	0.0269882
ENSG00000137875	E002	2.0063	0.987858	0.580783
ENSG00000138688	E091	375.714	0.987858	0.00530913
ENSG00000138777	E016	37.2135	0.987858	0.0531594
ENSG00000139292	E010	4.93255	0.987858	0.0565799
ENSG00000140199	E016	56.9901	0.987858	-0.0293675
ENSG00000141543	E005	442.136	0.987858	0.0163223
ENSG00000141556	E006	214.275	0.987858	-0.0357227
ENSG00000141664	E023	90.3873	0.987858	-0.0386828
ENSG00000141668	E008	131.092	0.987858	0.0416551
ENSG00000142207	E037	85.2954	0.987858	-0.00118264
ENSG00000143416	E017	14.8609	0.987858	0.118149
ENSG00000146463	E024	370.303	0.987858	-0.0334492
ENSG00000147439	E029	1.99395	0.987858	-0.191044
ENSG00000148408	E016	94.3723	0.987858	0.0107719
ENSG00000149260	E026	58.8996	0.987858	-0.0135243
ENSG00000152042	E007	1.42732	0.987858	0.383648
ENSG00000154358	E122	8.38298	0.987858	-0.109091
ENSG00000155256	E017	32.5536	0.987858	-0.0674643
ENSG00000155368	E019	902.351	0.987858	0.00197143
ENSG00000155666	E021	25.4709	0.987858	-0.0546218
ENSG00000157214	E015	22.2458	0.987858	0.103593
ENSG00000158411	E019	32.4386	0.987858	-0.0583496
ENSG00000159842	E076	10.0685	0.987858	-0.0933652
ENSG00000161647	E007	87.3681	0.987858	-0.0218747
ENSG00000163116	E010	4.4273	0.987858	-0.130979
ENSG00000163257	E005	364.457	0.987858	-0.0133306
ENSG00000163694	E028	2.47541	0.987858	-0.257313
ENSG00000164024	E002	3.59053	0.987858	-0.130822
ENSG00000164924	E028	2813.04	0.987858	0.00559967
ENSG00000165487	E006	45.6998	0.987858	0.0749731
ENSG00000167371	E007	267.89	0.987858	-0.0479052
ENSG00000171189	E027	45.2615	0.987858	0.0371849
ENSG00000171492	E011	270.788	0.987858	-0.0132594
ENSG00000172264	E029	40.3541	0.987858	0.10404
ENSG00000172915	E045	504.227	0.987858	0.0142599
ENSG00000174226	E021	1.41263	0.987858	1.51512
ENSG00000175066	E043	2.19024	0.987858	-0.214423
ENSG00000177994	E013	17.2236	0.987858	0.0856328
ENSG00000178209	E019	122.519	0.987858	0.01104
ENSG00000178999	E036	16.2328	0.987858	-0.08029
ENSG00000182628	E001	1506.65	0.987858	-0.0235078
ENSG00000184117	E007	788.221	0.987858	0.000180868
ENSG00000184281	E024	54.9175	0.987858	0.0638729
ENSG00000185985	E007	1.65877	0.987858	-0.59788
ENSG00000186812	E005	6.27835	0.987858	0.114798
ENSG00000187498	E008	107.33	0.987858	-0.0215738
ENSG00000188542	E005	77.3796	0.987858	-0.0365055
ENSG00000188917	E005	25.7968	0.987858	0.0445329
ENSG00000196576	E005	207.647	0.987858	-0.00621913
ENSG00000197555	E012	6.57274	0.987858	-0.314626
ENSG00000198265	E039	176.008	0.987858	0.0278713
ENSG00000198618	E003	76.6611	0.987858	0.0359019
ENSG00000204843	E001	23.4881	0.987858	-0.0479377
ENSG00000213020	E014	20.562	0.987858	0.0424152
ENSG00000214814	E027	12.0718	0.987858	0.104887
ENSG00000215513	E004	112.177	0.987858	0.0253527
ENSG00000223756	E025	1.91915	0.987858	-0.110219
ENSG00000225206	E015	95.4599	0.987858	0.0959982
ENSG00000231259	E006	2.45003	0.987858	-0.673414
ENSG00000237928	E002	1.96274	0.987858	0.296999
ENSG00000243406	E006	44.0249	0.987858	0.0402324
ENSG00000254377	E003	44.9297	0.987858	0.0265842
ENSG00000254402	E002	36.031	0.987858	0.0383303
ENSG00000262668	E003	7.72932	0.987858	-0.119175
ENSG00000084444	E003	213.343	0.987859	-0.00568707
ENSG00000095906	E043	55.7638	0.987859	-0.027829
ENSG00000149257	E030	204.687	0.987859	-0.0708239
ENSG00000166148	E003	33.4816	0.987859	0.00546022
ENSG00000170011	E015	2.42873	0.987859	-0.135219
ENSG00000170365	E041	150.121	0.987859	-0.035609
ENSG00000227124	E006	418.384	0.987859	-0.0458657
ENSG00000257501	E003	102.382	0.987859	0.00698852
ENSG00000066468	E033	4.43485	0.987866	0.0567355
ENSG00000077157	E045	40.7604	0.987866	0.0330346
ENSG00000088451	E008	36.7651	0.987866	0.0241904
ENSG00000099365	E015	107.318	0.987866	-0.0391287
ENSG00000126012	E018	154.327	0.987866	0.0319541
ENSG00000128487	E036	3063.27	0.987866	0.0629763
ENSG00000135249	E025	125.44	0.987866	0.0292885
ENSG00000147481	E023	106.522	0.987866	-0.0262991
ENSG00000156970	E015	38.3486	0.987866	-0.223367
ENSG00000158864	E045	368.237	0.987866	-0.0134245
ENSG00000167654	E004	88.3609	0.987866	0.0391372
ENSG00000176658	E007	4.15253	0.987866	0.0450957
ENSG00000180376	E035	96.8607	0.987866	-0.0354312
ENSG00000185008	E042	56.4657	0.987866	0.00461245
ENSG00000196235	E010	15.074	0.987866	0.154419
ENSG00000197712	E023	30.8733	0.987866	-0.021499
ENSG00000198954	E006	186.65	0.987866	-0.0239154
ENSG00000226259	E014	2.07322	0.987866	0.450432
ENSG00000085999	E038	14.152	0.987868	-0.33409
ENSG00000087191	E055	324.254	0.987868	0.00982535
ENSG00000112234	E011	20.9529	0.987874	-0.0629163
ENSG00000079819	E042	60.7971	0.987881	-0.0166012
ENSG00000089157	E009	5338.92	0.987881	-0.0299381
ENSG00000171703	E024	52.4017	0.987881	-0.054524
ENSG00000003987	E025	172.4	0.987883	0.0120989
ENSG00000163517	E048	4.49399	0.987883	0.330099
ENSG00000203799	E020	2.45312	0.987883	0.0780995
ENSG00000079102	E048	403.027	0.987886	0.100462
ENSG00000113595	E013	329.863	0.987886	-0.0117782
ENSG00000135241	E022	592.498	0.987886	-0.0238823
ENSG00000013583	E007	85.261	0.987886	-0.012179
ENSG00000041988	E014	72.7363	0.987886	-0.0565988
ENSG00000047230	E018	144.196	0.987886	-0.0341576
ENSG00000079616	E010	2.74383	0.987886	-0.147118
ENSG00000084636	E008	4.80551	0.987886	0.219644
ENSG00000102935	E019	25.99	0.987886	-0.0546169
ENSG00000106443	E028	109.883	0.987886	-0.0121856
ENSG00000109118	E009	80.2373	0.987886	-0.141642
ENSG00000110066	E028	22.209	0.987886	0.0401174
ENSG00000111670	E013	389.191	0.987886	-0.0240424
ENSG00000114867	E077	453.455	0.987886	0.047382
ENSG00000118873	E016	171.465	0.987886	0.0187819
ENSG00000133056	E007	8.52247	0.987886	0.117762
ENSG00000138663	E016	400.641	0.987886	0.0119022
ENSG00000139117	E020	81.2412	0.987886	0.0103566
ENSG00000148985	E014	9.88983	0.987886	-0.116176
ENSG00000149925	E075	21.0357	0.987886	0.0768292
ENSG00000162769	E005	38.1677	0.987886	-0.0435326
ENSG00000163827	E004	11.1206	0.987886	0.78915
ENSG00000164068	E029	45.2084	0.987886	0.0590518
ENSG00000166181	E022	256.778	0.987886	-0.0295036
ENSG00000177302	E040	90.4126	0.987886	0.0252612
ENSG00000186625	E013	57.911	0.987886	-0.0328808
ENSG00000196177	E013	61.2007	0.987886	-0.0632797
ENSG00000215421	E009	65.7048	0.987886	-0.0480587
ENSG00000127526	E006	107.472	0.987888	-0.0392781
ENSG00000069248	E017	507.208	0.987888	0.0109916
ENSG00000072401	E007	346.549	0.987888	-0.0333712
ENSG00000087087	E034	6.88577	0.987888	0.0836488
ENSG00000125378	E007	1.52843	0.987888	-0.383033
ENSG00000138641	E016	61.1807	0.987888	-0.00658536
ENSG00000157423	E050	56.9553	0.987888	0.277206
ENSG00000171703	E038	206.972	0.987888	0.0105792
ENSG00000175482	E006	1.78985	0.987888	-0.386332
ENSG00000223941	E006	1.53929	0.987888	1.87695
ENSG00000232372	E003	12.0076	0.987888	-0.069539
ENSG00000241973	E076	269.481	0.987888	-0.0528468
ENSG00000269858	E026	26.1926	0.987888	-0.0539786
ENSG00000179363	E003	3.7936	0.987901	-0.0171896
ENSG00000044459	E037	68.3603	0.987902	0.1292
ENSG00000127191	E012	32.8279	0.987902	-0.0448813
ENSG00000137171	E058	169.907	0.987902	0.0166886
ENSG00000100445	E007	103.91	0.987905	0.0133288
ENSG00000113658	E024	144.882	0.987908	-0.0195701
ENSG00000163930	E004	171.41	0.987908	0.0189921
ENSG00000154473	E011	573.114	0.987918	0.0144063
ENSG00000179292	E001	1.64595	0.987918	0.091918
ENSG00000105298	E015	66.127	0.987922	-0.0860624
ENSG00000105676	E024	64.09	0.987922	-0.026742
ENSG00000119392	E017	127.44	0.987922	-0.0217728
ENSG00000133135	E012	16.7541	0.987922	0.121683
ENSG00000134326	E017	2.5125	0.987922	0.133467
ENSG00000156976	E052	3924.57	0.987922	0.00181209
ENSG00000178999	E033	15.1169	0.987922	-0.12143
ENSG00000233730	E001	5.42109	0.987922	-0.0784284
ENSG00000157388	E036	24.3106	0.987923	0.062827
ENSG00000163297	E029	59.343	0.987923	0.148536
ENSG00000162231	E038	179.7	0.98793	0.0126761
ENSG00000184305	E027	1.52634	0.987931	0.40638
ENSG00000254027	E002	20.392	0.987931	0.00554463
ENSG00000007384	E029	5.18593	0.987934	-0.338936
ENSG00000179933	E004	809.305	0.987934	0.00554842
ENSG00000187555	E048	383.571	0.987934	0.0323611
ENSG00000198909	E018	77.8337	0.987934	0.024915
ENSG00000226688	E009	101.974	0.987934	0.0522102
ENSG00000075275	E024	32.393	0.987936	0.0527945
ENSG00000079785	E011	500.509	0.987936	0.0232894
ENSG00000140931	E029	30.2338	0.987936	-0.113486
ENSG00000179399	E005	33.035	0.987936	-0.0599781
ENSG00000080573	E042	6.00561	0.98794	0.997874
ENSG00000141027	E085	4.63257	0.98794	-0.0649762
ENSG00000149294	E049	22.3379	0.98794	-0.290107
ENSG00000152936	E017	3.48853	0.98794	0.183
ENSG00000197653	E054	5.92701	0.98794	-0.182449
ENSG00000198795	E015	724.799	0.98794	0.0132511
ENSG00000145075	E024	14.7063	0.987955	0.0986882
ENSG00000165209	E018	541.034	0.987955	-0.0272784
ENSG00000119522	E037	115.877	0.987958	-0.00184248
ENSG00000126464	E015	27.3451	0.987962	-0.0329703
ENSG00000105223	E003	1.91364	0.987964	-0.160885
ENSG00000119720	E003	5.77076	0.987964	0.106332
ENSG00000147854	E009	160.407	0.987964	0.0201341
ENSG00000154027	E026	97.9527	0.987964	0.0147965
ENSG00000005007	E039	92.4656	0.987974	0.0277502
ENSG00000120658	E016	244.108	0.987974	0.0271383
ENSG00000248593	E004	8.91603	0.987977	0.0923725
ENSG00000168958	E062	32.456	0.987979	0.0746708
ENSG00000107959	E010	9.35343	0.98798	-0.0986194
ENSG00000108091	E008	192.566	0.98798	0.0153975
ENSG00000037749	E014	37.5798	0.98799	0.0712071
ENSG00000140598	E037	19.7792	0.98799	-0.0639121
ENSG00000151067	E033	80.4915	0.98799	-0.047176
ENSG00000127663	E033	31.7021	0.98799	0.0390992
ENSG00000170419	E011	8.65281	0.987991	0.154967
ENSG00000104885	E002	5.77389	0.987993	-0.0960628
ENSG00000124731	E014	1.81336	0.987993	11.4563
ENSG00000133710	E048	54.4076	0.987996	0.0818083
ENSG00000110075	E061	20.1548	0.987998	-0.0528245
ENSG00000145685	E004	34.5132	0.988001	0.126097
ENSG00000064393	E007	198.488	0.988002	0.0344452
ENSG00000069702	E005	27.3217	0.988002	0.0545536
ENSG00000100320	E009	754.302	0.988002	0.0792042
ENSG00000101019	E012	20.176	0.988002	0.0410125
ENSG00000102468	E005	50.8854	0.988002	-0.0238275
ENSG00000112137	E020	69.3933	0.988002	0.0205329
ENSG00000115211	E001	15.7096	0.988002	0.0698422
ENSG00000118600	E007	84.781	0.988002	0.0327228
ENSG00000135164	E040	215.334	0.988002	0.0438138
ENSG00000138346	E023	80.2789	0.988002	-0.0438472
ENSG00000145362	E087	34.031	0.988002	-0.118007
ENSG00000147408	E008	30.0077	0.988002	0.110827
ENSG00000161999	E011	123.378	0.988002	-0.0384013
ENSG00000171241	E017	21.3084	0.988002	0.0239965
ENSG00000176102	E016	100.053	0.988002	-0.0246292
ENSG00000176142	E012	40.0591	0.988002	0.046638
ENSG00000179915	E055	109.952	0.988002	-0.0544024
ENSG00000187122	E010	2.23651	0.988002	-0.0441803
ENSG00000196189	E013	35.9585	0.988002	0.0487678
ENSG00000232533	E001	94.3912	0.988002	-0.0137169
ENSG00000075856	E029	206.263	0.988003	0.0314294
ENSG00000118242	E004	47.0863	0.988003	-0.0321748
ENSG00000187522	E008	12.5344	0.988003	0.210989
ENSG00000023171	E016	139.562	0.988011	0.0262168
ENSG00000047578	E012	74.9041	0.988011	0.024439
ENSG00000069712	E005	184.277	0.988011	0.0113496
ENSG00000079308	E042	4.97147	0.988011	-0.108708
ENSG00000083812	E008	80.4617	0.988011	-0.0105948
ENSG00000108592	E031	3.88039	0.988011	0.136009
ENSG00000117724	E014	123.685	0.988011	-0.0488911
ENSG00000137845	E010	340.613	0.988011	0.014893
ENSG00000150275	E051	98.5618	0.988011	-0.0288922
ENSG00000156097	E011	64.19	0.988011	-0.019949
ENSG00000162129	E005	171.26	0.988011	-0.019157
ENSG00000164330	E031	130.544	0.988011	-0.0228448
ENSG00000168528	E013	18.5657	0.988011	-0.0713478
ENSG00000168958	E023	29.2355	0.988011	0.120676
ENSG00000184640	E106	631.949	0.988011	0.0507753
ENSG00000196526	E015	195.039	0.988011	0.0236188
ENSG00000233730	E002	5.47491	0.988011	0.076553
ENSG00000264448	E002	5.84697	0.988011	0.11995
ENSG00000166546	E008	6.21978	0.988017	0.121325
ENSG00000001617	E010	34.0076	0.98802	-0.0914001
ENSG00000070423	E024	34.5531	0.98802	-0.0504027
ENSG00000072182	E019	57.9371	0.98802	-0.0179713
ENSG00000091583	E002	4.39636	0.98802	0.123174
ENSG00000105409	E035	1.93712	0.98802	0.244089
ENSG00000105976	E013	2.72585	0.98802	0.0427603
ENSG00000112139	E015	7.57156	0.98802	-0.410483
ENSG00000112773	E010	6.50283	0.98802	-0.284944
ENSG00000122406	E005	146.359	0.98802	-0.0169212
ENSG00000143367	E007	1.31978	0.98802	0.307249
ENSG00000144136	E005	11.9518	0.98802	-0.1649
ENSG00000151657	E011	79.9205	0.98802	-0.0512532
ENSG00000158125	E026	7.67483	0.98802	-0.0981864
ENSG00000164070	E025	333.842	0.98802	-0.0377851
ENSG00000168397	E054	22.0927	0.98802	-0.0577796
ENSG00000169045	E075	198.035	0.98802	0.116322
ENSG00000176248	E004	15.8015	0.98802	-0.0413619
ENSG00000196839	E009	1.95709	0.98802	0.232236
ENSG00000197847	E020	4.46931	0.98802	0.24541
ENSG00000250979	E020	6.83069	0.98802	-0.3045
ENSG00000033122	E015	196.371	0.98802	-0.005036
ENSG00000167281	E017	4.21877	0.98802	-0.0468153
ENSG00000171551	E014	28.1346	0.98802	-0.0668941
ENSG00000078747	E023	265.896	0.98802	-0.0186953
ENSG00000108591	E018	5.17909	0.98802	-0.167043
ENSG00000114948	E015	165.012	0.98802	0.0131995
ENSG00000119715	E003	1.67792	0.98802	-0.0360457
ENSG00000060749	E019	118.718	0.988028	-0.0132509
ENSG00000153406	E025	23.3066	0.988028	-0.0545038
ENSG00000154222	E034	62.5029	0.988028	-0.047306
ENSG00000157617	E022	4.39727	0.988028	-0.176554
ENSG00000198677	E031	201.704	0.988028	-0.0242866
ENSG00000215421	E004	1471.67	0.988028	-0.0212389
ENSG00000110651	E004	112.251	0.98803	0.033024
ENSG00000161551	E041	7.44148	0.98803	0.0467829
ENSG00000186815	E043	4.1916	0.98803	0.572078
ENSG00000010292	E025	93.5151	0.988034	0.0391942
ENSG00000067606	E054	8.67781	0.988034	0.14773
ENSG00000072110	E027	75.4085	0.988034	0.0178817
ENSG00000074706	E002	1.37829	0.988034	-2.53898
ENSG00000081189	E018	8.01341	0.988034	0.10161
ENSG00000093009	E038	15.0685	0.988034	0.0682955
ENSG00000099725	E009	43.1446	0.988034	-0.0491408
ENSG00000100934	E026	16.6189	0.988034	0.264579
ENSG00000104043	E051	38.1166	0.988034	-0.0671023
ENSG00000108039	E026	254.002	0.988034	0.0318647
ENSG00000111752	E031	37.199	0.988034	-0.0466361
ENSG00000113645	E020	12.5137	0.988034	-0.0724159
ENSG00000119638	E020	165.765	0.988034	-0.0271673
ENSG00000121892	E022	260.259	0.988034	-0.0093863
ENSG00000125149	E013	63.8496	0.988034	0.0381742
ENSG00000133624	E018	58.8041	0.988034	0.0554143
ENSG00000138193	E024	49.1737	0.988034	0.102819
ENSG00000141736	E078	133.376	0.988034	-0.00894571
ENSG00000151413	E033	21.6015	0.988034	-0.177421
ENSG00000153246	E026	7.19909	0.988034	-0.139687
ENSG00000162300	E019	15.2467	0.988034	-0.0605045
ENSG00000162613	E042	9.49786	0.988034	0.172153
ENSG00000164587	E007	4043.85	0.988034	0.0036391
ENSG00000168395	E004	19.3325	0.988034	-0.0227461
ENSG00000175600	E026	2.18715	0.988034	0.133317
ENSG00000177483	E012	11.4662	0.988034	0.0890119
ENSG00000182704	E005	40.7191	0.988034	0.0288269
ENSG00000205078	E004	2.64023	0.988034	-0.140178
ENSG00000261188	E005	202.777	0.988034	0.0165826
ENSG00000267470	E021	7.05551	0.988034	-0.154095
ENSG00000122565	E013	1045.17	0.988036	-0.00394842
ENSG00000114021	E013	141.631	0.988041	-0.0431324
ENSG00000135341	E010	320.516	0.988041	-0.0191095
ENSG00000136205	E038	42.2407	0.988046	-0.0776492
ENSG00000133275	E024	83.7323	0.988046	-0.0289897
ENSG00000184613	E023	1197.6	0.988046	0.00348516
ENSG00000179115	E018	24.3412	0.988049	0.0705706
ENSG00000184949	E014	61.7527	0.988049	-0.0542994
ENSG00000133858	E056	19.1267	0.988051	-0.2781
ENSG00000173575	E018	387.319	0.988051	-0.00176037
ENSG00000256269	E037	34.6321	0.988051	-0.0539999
ENSG00000259235	E005	2.16906	0.988051	0.0938082
ENSG00000267098	E001	1.62942	0.988051	11.132
ENSG00000096746	E016	23.541	0.988058	-0.0652009
ENSG00000125459	E033	51.071	0.988062	0.0228473
ENSG00000167778	E014	146.063	0.988062	0.015981
ENSG00000025770	E034	201.092	0.98807	0.020367
ENSG00000134330	E019	233.898	0.98807	-0.00348474
ENSG00000153066	E010	155.122	0.98807	0.0314208
ENSG00000177058	E013	100.286	0.98807	0.0293209
ENSG00000083642	E042	423.403	0.988071	0.00865114
ENSG00000106617	E007	78.3887	0.988074	-0.0228263
ENSG00000110693	E005	21.0943	0.988074	0.0415069
ENSG00000116353	E001	82.0739	0.988074	-0.031616
ENSG00000150627	E043	139.285	0.988077	0.0261871
ENSG00000172717	E009	2.3511	0.988079	-0.665802
ENSG00000125459	E035	73.5465	0.988084	0.0406172
ENSG00000143248	E008	3.44898	0.988084	-0.0731487
ENSG00000255517	E002	5.30675	0.988084	-0.139251
ENSG00000076864	E004	24.7951	0.988086	0.0634847
ENSG00000145907	E010	30.4514	0.988086	0.0273788
ENSG00000147439	E008	93.571	0.988086	-0.0210876
ENSG00000150316	E019	11.068	0.988086	0.123751
ENSG00000231770	E001	19.6227	0.988086	-0.0425275
ENSG00000231840	E005	5.19985	0.988086	-0.16645
ENSG00000068654	E048	159.374	0.988086	-0.0421658
ENSG00000108797	E001	1.40373	0.988086	0.171308
ENSG00000124214	E018	150.308	0.988086	-0.0415189
ENSG00000091428	E022	52.9472	0.988093	-0.130593
ENSG00000140527	E005	5.54394	0.988093	-0.498498
ENSG00000149923	E015	108.805	0.988093	0.0146387
ENSG00000151490	E044	25.2152	0.988093	0.0407148
ENSG00000163939	E033	401.466	0.988093	-0.0122479
ENSG00000197121	E023	23.7469	0.988093	0.0443196
ENSG00000203875	E027	152.686	0.988093	0.0416999
ENSG00000254587	E003	1.48791	0.988093	-0.226708
ENSG00000082126	E046	3.74204	0.988093	-0.11086
ENSG00000082153	E027	1454.57	0.988093	0.00681496
ENSG00000083067	E010	75.6435	0.988093	-0.0453041
ENSG00000100997	E006	252.538	0.988093	-0.0432303
ENSG00000103353	E011	288.274	0.988093	-0.0336802
ENSG00000104823	E005	5.16941	0.988093	0.263013
ENSG00000107651	E027	171.672	0.988093	-0.0263879
ENSG00000108587	E031	43.2558	0.988093	0.033769
ENSG00000116754	E031	306.97	0.988093	-0.00337768
ENSG00000131467	E040	185.59	0.988093	-0.0131877
ENSG00000134697	E031	123.419	0.988093	0.0376842
ENSG00000148343	E030	29.5314	0.988093	0.0421453
ENSG00000149256	E049	67.6036	0.988093	-0.0311007
ENSG00000156097	E010	50.4479	0.988093	-0.0441764
ENSG00000167703	E024	1.82331	0.988093	0.020721
ENSG00000175224	E072	6.41271	0.988093	-0.104034
ENSG00000184408	E010	1119.74	0.988093	0.0135427
ENSG00000198589	E053	80.685	0.988093	-0.0314229
ENSG00000256269	E015	7.65929	0.988094	-0.093892
ENSG00000263002	E010	10.8029	0.988094	-0.152502
ENSG00000010278	E008	7.51729	0.988094	0.132821
ENSG00000012048	E050	20.7158	0.988094	-0.00234323
ENSG00000036448	E035	5.34873	0.988094	-0.0910401
ENSG00000050130	E033	31.5111	0.988094	-0.194416
ENSG00000050426	E055	10.76	0.988094	0.19898
ENSG00000051128	E011	89.2837	0.988094	-0.0218101
ENSG00000065150	E061	485.72	0.988094	-0.0245922
ENSG00000066739	E052	135.731	0.988094	-0.0296626
ENSG00000071794	E044	18.5338	0.988094	-0.0440357
ENSG00000081148	E018	47.1272	0.988094	-0.0619532
ENSG00000084754	E016	371.738	0.988094	0.00885935
ENSG00000087253	E003	18.551	0.988094	0.0605762
ENSG00000091947	E003	301.697	0.988094	0.00520705
ENSG00000101144	E008	7.175	0.988094	0.0936419
ENSG00000101343	E014	299.328	0.988094	6.78614e-05
ENSG00000102312	E015	5.18429	0.988094	-0.118052
ENSG00000105372	E003	1691.04	0.988094	-0.027937
ENSG00000106484	E011	2.51334	0.988094	-0.630022
ENSG00000108262	E018	45.7265	0.988094	0.0887335
ENSG00000113460	E018	6.92802	0.988094	-0.0537984
ENSG00000114127	E038	134.038	0.988094	-0.0190073
ENSG00000114503	E005	191.71	0.988094	-0.0191032
ENSG00000125885	E024	48.5609	0.988094	0.0552223
ENSG00000130119	E018	148.121	0.988094	-0.0246272
ENSG00000130684	E007	120.875	0.988094	0.0154745
ENSG00000133056	E016	68.4814	0.988094	-0.0142398
ENSG00000133641	E008	59.3324	0.988094	-0.0478442
ENSG00000134490	E010	21.8137	0.988094	-0.0576203
ENSG00000134709	E034	33.8721	0.988094	0.0638575
ENSG00000137601	E032	129.089	0.988094	0.055809
ENSG00000138669	E016	27.7689	0.988094	-0.0759599
ENSG00000138688	E027	253.513	0.988094	0.0133846
ENSG00000139531	E008	27.5606	0.988094	-0.0831996
ENSG00000139531	E009	27.5606	0.988094	-0.0831996
ENSG00000140479	E050	5.68072	0.988094	0.0432722
ENSG00000140829	E028	174.16	0.988094	-0.0323025
ENSG00000142303	E004	3.97205	0.988094	-0.116568
ENSG00000144445	E010	43.6367	0.988094	0.102621
ENSG00000147434	E006	19.0837	0.988094	0.0581244
ENSG00000148843	E038	96.2702	0.988094	-0.0207358
ENSG00000154358	E068	27.4791	0.988094	-0.0671851
ENSG00000159082	E007	67.6015	0.988094	-0.0284074
ENSG00000162601	E026	31.865	0.988094	-0.091336
ENSG00000162819	E018	207.094	0.988094	-0.0216433
ENSG00000164675	E015	62.0261	0.988094	-0.0707206
ENSG00000167566	E011	29.0222	0.988094	0.0301278
ENSG00000168411	E007	74.3866	0.988094	-0.0384768
ENSG00000170100	E016	102.409	0.988094	0.00301525
ENSG00000172661	E004	2.46291	0.988094	0.198256
ENSG00000172890	E005	4.56118	0.988094	0.10153
ENSG00000173327	E024	9.78645	0.988094	-0.0424007
ENSG00000175567	E002	9.90889	0.988094	0.0894169
ENSG00000177106	E077	2.4148	0.988094	-0.240487
ENSG00000177156	E017	13.0399	0.988094	0.0271358
ENSG00000182329	E035	3.97244	0.988094	0.0604127
ENSG00000182841	E013	63.0758	0.988094	0.045529
ENSG00000183530	E012	5.99469	0.988094	0.203254
ENSG00000183856	E038	29.5732	0.988094	-0.0507392
ENSG00000187456	E008	3.29056	0.988094	0.142094
ENSG00000188732	E021	2.13624	0.988094	0.190852
ENSG00000196569	E021	102.446	0.988094	0.0202461
ENSG00000196878	E006	11.6076	0.988094	0.0525704
ENSG00000198089	E027	1.45567	0.988094	-1.24128
ENSG00000198838	E080	26.101	0.988094	-0.0981127
ENSG00000205078	E008	3.61098	0.988094	0.154695
ENSG00000214595	E055	28.8227	0.988094	-0.0584677
ENSG00000215068	E010	3.57298	0.988094	-0.542622
ENSG00000132912	E031	475.58	0.988096	-0.00941835
ENSG00000100523	E016	196.745	0.988096	0.0118873
ENSG00000153214	E021	30.7298	0.988096	-0.079444
ENSG00000165806	E020	37.7881	0.988096	-0.0685354
ENSG00000231064	E005	32.8386	0.988096	0.0127462
ENSG00000107186	E017	302.857	0.988096	0.0202134
ENSG00000197208	E009	8.02227	0.988096	-0.0977522
ENSG00000170265	E004	2.54986	0.9881	-0.0620811
ENSG00000168488	E051	20.5358	0.988103	-0.0251222
ENSG00000003756	E003	70.8971	0.988105	0.0419502
ENSG00000011638	E013	28.7393	0.988105	-0.0663491
ENSG00000092203	E021	286.779	0.988105	-0.00162665
ENSG00000099968	E025	8.58422	0.988105	-0.107908
ENSG00000118965	E038	58.8394	0.988105	-0.0425947
ENSG00000119655	E021	30.8098	0.988105	-0.0453478
ENSG00000137831	E014	19.4244	0.988105	-0.0703544
ENSG00000152952	E003	40.7005	0.988105	0.0322559
ENSG00000162105	E064	2.8228	0.988105	-0.127218
ENSG00000173991	E003	5.47668	0.988105	0.00550354
ENSG00000198909	E013	76.1629	0.988105	-0.0292875
ENSG00000204228	E008	34.972	0.988105	-0.0473919
ENSG00000266844	E008	2.774	0.988105	-0.183972
ENSG00000051382	E004	163.489	0.988106	0.0207207
ENSG00000204054	E005	39.9102	0.988109	0.0785222
ENSG00000086205	E005	4.90102	0.988109	0.0909753
ENSG00000092847	E013	281.534	0.988109	-0.0583919
ENSG00000100979	E007	352.366	0.988109	-0.0077162
ENSG00000139197	E022	58.0564	0.988109	-0.042692
ENSG00000154723	E007	27.02	0.988109	-0.106736
ENSG00000168658	E017	2.03945	0.988109	0.37847
ENSG00000177595	E005	10.6816	0.988109	-0.153082
ENSG00000182718	E003	38.6225	0.988109	-0.113233
ENSG00000182718	E027	1361.7	0.988109	-0.00607705
ENSG00000183298	E003	1.49872	0.988109	0.0725439
ENSG00000188674	E013	150.893	0.988109	0.0188291
ENSG00000204152	E011	4.17265	0.988109	0.0907904
ENSG00000226859	E001	2.92944	0.988109	0.105797
ENSG00000005238	E017	17.7894	0.98811	-0.0617512
ENSG00000073417	E010	71.0282	0.98811	0.0580422
ENSG00000100968	E049	65.5142	0.98811	-0.0199901
ENSG00000107614	E026	17.3644	0.98811	0.0679496
ENSG00000110435	E012	537.796	0.98811	-0.0133145
ENSG00000114770	E025	39.0189	0.98811	0.0095552
ENSG00000139146	E012	241.595	0.98811	0.0150424
ENSG00000155508	E020	1.42174	0.98811	-0.242621
ENSG00000160285	E028	274.115	0.98811	0.116982
ENSG00000163491	E015	25.1637	0.98811	-0.0291379
ENSG00000198901	E045	155.807	0.98811	-0.0172707
ENSG00000204248	E054	3.48736	0.98811	-0.126675
ENSG00000241202	E002	2.1752	0.98811	0.263485
ENSG00000093000	E014	4.32159	0.988113	-0.096905
ENSG00000111358	E015	4.68137	0.988113	0.170077
ENSG00000126215	E010	7.28493	0.988113	0.111916
ENSG00000135655	E046	284.984	0.988113	0.0106301
ENSG00000147383	E011	379.013	0.988113	-0.0205735
ENSG00000157087	E026	62.3673	0.988113	-0.0892208
ENSG00000159063	E039	124.777	0.988113	0.00824982
ENSG00000162889	E017	9.70954	0.988113	-0.0883562
ENSG00000171587	E003	16.4265	0.988113	0.0432954
ENSG00000198689	E006	357.091	0.988113	-0.0259944
ENSG00000117569	E031	542.375	0.988114	-0.000584602
ENSG00000164099	E015	80.3624	0.988114	0.031398
ENSG00000005961	E017	4.68312	0.988114	0.118541
ENSG00000146966	E005	112.968	0.988114	0.0274142
ENSG00000205336	E142	41.8737	0.988114	0.00634062
ENSG00000158806	E010	4.50295	0.988115	0.115559
ENSG00000183578	E002	4.31423	0.988115	-0.219189
ENSG00000105011	E009	11.6907	0.988115	0.447568
ENSG00000090905	E033	131.278	0.988116	-0.0349134
ENSG00000100918	E038	16.8594	0.988116	-0.181112
ENSG00000100934	E015	374.436	0.988116	0.0195204
ENSG00000103540	E018	271.707	0.988116	0.00942218
ENSG00000106069	E022	2.55467	0.988116	0.203195
ENSG00000108306	E003	62.7287	0.988116	0.0260533
ENSG00000111452	E028	3.17187	0.988116	-0.0224775
ENSG00000113522	E041	78.7111	0.988116	0.118253
ENSG00000119888	E020	31.7859	0.988116	-0.0141319
ENSG00000121440	E007	95.3754	0.988116	0.233965
ENSG00000123219	E016	3.61029	0.988116	0.19617
ENSG00000124275	E043	80.5084	0.988116	0.0428929
ENSG00000126226	E044	4.3617	0.988116	0.0572153
ENSG00000132694	E005	150.556	0.988116	0.0747224
ENSG00000133313	E045	105.481	0.988116	0.0238379
ENSG00000134440	E027	558.151	0.988116	-0.0184222
ENSG00000144868	E012	49.9233	0.988116	0.381932
ENSG00000152457	E001	34.8707	0.988116	-0.109894
ENSG00000157445	E030	48.7635	0.988116	-0.0630544
ENSG00000164403	E013	2.57178	0.988116	0.332005
ENSG00000167614	E028	173.418	0.988116	-0.0689058
ENSG00000168476	E012	7.22751	0.988116	0.114103
ENSG00000172239	E020	27.8729	0.988116	-0.0712673
ENSG00000174456	E003	427.277	0.988116	-0.022156
ENSG00000197136	E043	15.2468	0.988116	0.0685502
ENSG00000241878	E031	6.06786	0.988116	-0.445356
ENSG00000242767	E002	1.9676	0.988116	-0.0692723
ENSG00000257335	E065	1.4113	0.988116	-0.0450272
ENSG00000157214	E013	6.87123	0.988121	0.455297
ENSG00000104731	E038	65.0382	0.988128	0.0435275
ENSG00000106399	E004	91.7619	0.988128	0.0232092
ENSG00000139641	E011	114.655	0.988128	0.0149777
ENSG00000141756	E006	24.5285	0.988128	0.0574758
ENSG00000143294	E005	128.732	0.988128	-0.011335
ENSG00000144589	E051	41.4194	0.988128	-0.0339915
ENSG00000159173	E010	1.31305	0.988128	-0.033098
ENSG00000167646	E003	57.5	0.988128	0.0814752
ENSG00000177666	E010	49.0097	0.988128	-0.00606195
ENSG00000196696	E002	11.7429	0.988128	-0.07962
ENSG00000211451	E008	7.58073	0.988128	-0.143132
ENSG00000260448	E009	4.92517	0.988128	0.187676
ENSG00000260874	E004	9.98428	0.988128	0.0887001
ENSG00000147862	E004	94.0025	0.988133	0.0882628
ENSG00000167889	E007	34.9692	0.988135	0.331903
ENSG00000186642	E040	3.66097	0.988135	0.0873204
ENSG00000004766	E035	16.9585	0.988136	0.0621696
ENSG00000132780	E050	442.79	0.988136	0.0145828
ENSG00000198429	E001	9.72895	0.988136	-0.341899
ENSG00000100523	E024	21.4305	0.988139	-0.0739674
ENSG00000105185	E020	4.43948	0.988139	0.650671
ENSG00000106477	E033	5.06936	0.988139	0.12927
ENSG00000107331	E078	12.4092	0.988139	0.112737
ENSG00000132837	E008	7.14339	0.988139	0.0467593
ENSG00000140829	E046	76.1678	0.988139	-0.0415427
ENSG00000154719	E005	181.231	0.988139	0.0239701
ENSG00000161999	E016	11.4109	0.988139	-0.0479758
ENSG00000172888	E003	3.3979	0.988139	0.13831
ENSG00000178802	E009	51.2719	0.988139	-0.0307131
ENSG00000179387	E007	69.9336	0.988139	0.0903923
ENSG00000184831	E018	91.3312	0.988139	0.130209
ENSG00000188582	E007	9.739	0.988139	0.151351
ENSG00000188818	E008	21.5808	0.988139	-0.115812
ENSG00000204580	E100	8.89114	0.988139	-0.0973717
ENSG00000242687	E009	38.4927	0.988139	0.0431802
ENSG00000196497	E018	6.47487	0.988154	0.130688
ENSG00000140743	E004	47.6229	0.988158	-0.0535238
ENSG00000170469	E019	3.81328	0.98816	-0.125315
ENSG00000158220	E022	8.53785	0.988164	0.0561102
ENSG00000139436	E017	88.3965	0.988175	0.0248997
ENSG00000051382	E020	64.6111	0.988175	0.0379538
ENSG00000102981	E004	1.93778	0.988175	0.210714
ENSG00000103544	E071	207.611	0.988175	-0.0172576
ENSG00000125931	E013	33.4185	0.988175	0.0595239
ENSG00000135679	E033	337.465	0.988175	0.0467907
ENSG00000141314	E017	451.158	0.988175	0.0110116
ENSG00000144362	E007	20.4838	0.988175	0.14131
ENSG00000145332	E019	4.48833	0.988175	-0.150372
ENSG00000171530	E001	5.08777	0.988175	-0.476647
ENSG00000177082	E025	45.4566	0.988175	-0.00717069
ENSG00000179271	E001	349.842	0.988175	0.00859471
ENSG00000100916	E013	93.9819	0.988178	0.0152951
ENSG00000169231	E022	138.347	0.988178	0.0246022
ENSG00000003402	E054	49.6726	0.988178	0.152458
ENSG00000065000	E039	33.872	0.988178	0.111647
ENSG00000072274	E008	180.752	0.988178	-0.0218008
ENSG00000123159	E013	110.092	0.988178	0.0271619
ENSG00000126215	E003	77.3228	0.988178	-0.114741
ENSG00000198901	E016	3.85985	0.988178	0.170499
ENSG00000111845	E009	232.997	0.98818	-0.0246846
ENSG00000164292	E030	8.0164	0.98818	-0.135361
ENSG00000081059	E066	3.34337	0.98818	-0.0952544
ENSG00000160948	E002	18.0429	0.98818	-0.0788011
ENSG00000164024	E025	91.2036	0.98818	-0.024649
ENSG00000182901	E003	88.1427	0.98818	-0.0569712
ENSG00000068885	E033	44.1503	0.988189	-0.0433378
ENSG00000076984	E010	6.60314	0.988189	0.226928
ENSG00000107736	E032	21.0715	0.988189	-0.0372422
ENSG00000111077	E037	10.181	0.988189	-0.11378
ENSG00000135077	E015	2.87454	0.988189	0.191862
ENSG00000135472	E013	156.115	0.988189	0.00914097
ENSG00000136021	E028	363.796	0.988189	0.0134115
ENSG00000143891	E012	30.3339	0.988189	0.0738927
ENSG00000145757	E014	1.48358	0.988189	-0.293051
ENSG00000153993	E012	9.1995	0.988189	-0.129121
ENSG00000179363	E002	1.98484	0.988189	-0.0532085
ENSG00000188385	E017	16.9713	0.988189	-0.0390302
ENSG00000198354	E002	91.6238	0.988189	0.0272135
ENSG00000267192	E002	1.38978	0.988189	0.0730022
ENSG00000052749	E045	2.25017	0.98819	-0.329151
ENSG00000054267	E025	267.915	0.98819	-0.0815368
ENSG00000089157	E059	1.56851	0.98819	0.203378
ENSG00000177119	E027	140.267	0.98819	0.0122809
ENSG00000197140	E026	11.437	0.98819	0.0993063
ENSG00000100918	E021	19.0226	0.988191	0.0158376
ENSG00000109046	E002	1.51241	0.988191	0.0249647
ENSG00000116266	E001	7.78102	0.988191	-0.185653
ENSG00000164398	E014	159.067	0.988191	-0.0160919
ENSG00000180263	E024	42.7659	0.988191	0.100134
ENSG00000168172	E016	199.685	0.988201	-0.0390999
ENSG00000101204	E021	2.13436	0.988201	-0.923428
ENSG00000198561	E017	368.85	0.988201	0.0119993
ENSG00000058866	E037	6.89071	0.988203	-0.190378
ENSG00000134058	E014	10.5208	0.988203	-0.0808166
ENSG00000196275	E021	5.1729	0.988203	-0.527641
ENSG00000257953	E002	4.1705	0.988203	-0.0703524
ENSG00000141644	E031	58.4897	0.988205	0.117086
ENSG00000084676	E016	292.707	0.988209	0.00423088
ENSG00000235954	E007	4.86648	0.988209	0.182496
ENSG00000137821	E070	294.113	0.988219	-0.0520471
ENSG00000092148	E038	570.085	0.988222	-0.0270045
ENSG00000077514	E021	97.7108	0.988222	-0.0270356
ENSG00000242593	E009	2.23698	0.988238	-0.0882606
ENSG00000063438	E028	17.4984	0.988241	-0.0642386
ENSG00000089639	E002	38.1996	0.988241	0.0330536
ENSG00000099817	E007	248.044	0.988241	0.0492515
ENSG00000119383	E025	343.598	0.988241	0.0086582
ENSG00000130305	E012	30.8871	0.988241	0.0265151
ENSG00000133606	E007	728.224	0.988241	-0.0132917
ENSG00000136940	E001	1.37325	0.988241	0.146518
ENSG00000138078	E025	1071.49	0.988241	0.00413942
ENSG00000138459	E013	379.959	0.988241	0.013382
ENSG00000138658	E006	20.7367	0.988241	-0.048804
ENSG00000143398	E024	255.922	0.988241	-0.0113665
ENSG00000143947	E021	136.644	0.988241	0.0306941
ENSG00000149792	E024	13.2352	0.988241	0.0665449
ENSG00000151572	E041	36.7088	0.988241	0.0295567
ENSG00000165152	E001	1514.23	0.988241	-0.101057
ENSG00000171988	E034	222.127	0.988241	0.0162338
ENSG00000172348	E008	7.88817	0.988241	-0.200359
ENSG00000173915	E008	33.2691	0.988241	-0.036976
ENSG00000175104	E009	126.502	0.988241	0.0399193
ENSG00000184787	E017	162.957	0.988241	0.0240927
ENSG00000224531	E006	2343.26	0.988241	0.0218214
ENSG00000060749	E008	465.009	0.988252	0.118455
ENSG00000068831	E013	29.9642	0.988252	0.0489445
ENSG00000090316	E006	2.77848	0.988252	0.130248
ENSG00000174306	E040	2.27977	0.988252	0.223226
ENSG00000243660	E004	12.8967	0.988252	-0.249645
ENSG00000041353	E006	74.8321	0.988258	0.0348742
ENSG00000079432	E009	31.0251	0.988258	0.0683445
ENSG00000080822	E024	354.313	0.988258	-0.00547547
ENSG00000104687	E012	295.128	0.988258	-0.0223558
ENSG00000105671	E012	83.4785	0.988258	-0.0306869
ENSG00000108384	E015	94.0738	0.988258	-0.00691359
ENSG00000119689	E013	34.049	0.988258	-0.0489011
ENSG00000135046	E007	190.389	0.988258	0.0390087
ENSG00000137504	E004	207.456	0.988258	0.0389448
ENSG00000138193	E040	78.7222	0.988258	0.0527519
ENSG00000152465	E006	81.714	0.988258	0.0242021
ENSG00000214026	E010	223.705	0.988258	0.0122426
ENSG00000267767	E003	9.71643	0.988258	-0.819056
ENSG00000140795	E003	6.23579	0.988259	-0.181511
ENSG00000117298	E025	58.6008	0.988263	0.0276638
ENSG00000169760	E032	93.4629	0.988263	0.0363452
ENSG00000172590	E004	16.3011	0.988263	0.0741834
ENSG00000174842	E018	128.041	0.988263	0.0204666
ENSG00000181090	E013	85.9694	0.988263	-0.0495173
ENSG00000197558	E003	1.64118	0.988263	1.17089
ENSG00000204536	E041	8.76	0.988263	0.159158
ENSG00000075884	E035	6.16283	0.988264	-0.00581015
ENSG00000094631	E081	203.482	0.988264	-0.0275051
ENSG00000123104	E007	4.40843	0.988264	-0.148566
ENSG00000142102	E017	3.63057	0.988264	-0.0790587
ENSG00000183605	E024	38.5405	0.988264	-0.0597967
ENSG00000184588	E052	954.269	0.988264	0.0284964
ENSG00000179094	E044	3.36479	0.98827	0.129706
ENSG00000007923	E002	144.203	0.988282	-0.00379989
ENSG00000028277	E039	25.0198	0.988282	0.0430364
ENSG00000058668	E023	238.926	0.988282	0.000613697
ENSG00000059804	E001	1.84795	0.988282	0.40536
ENSG00000064309	E025	166.788	0.988282	0.0310694
ENSG00000066933	E073	230.789	0.988282	-0.0155975
ENSG00000072210	E030	4.50373	0.988282	0.101142
ENSG00000081189	E052	22.0342	0.988282	-0.0272636
ENSG00000085511	E019	90.0428	0.988282	-0.0388565
ENSG00000100106	E012	2.91274	0.988282	-0.14521
ENSG00000107672	E037	1.59092	0.988282	0.211299
ENSG00000115977	E023	124.984	0.988282	-0.146957
ENSG00000116151	E006	6.48037	0.988282	-0.144142
ENSG00000123609	E004	3.59182	0.988282	-0.00334238
ENSG00000124151	E014	14.1126	0.988282	-0.0906535
ENSG00000124380	E002	1.83112	0.988282	-0.18669
ENSG00000135476	E047	10.9033	0.988282	-0.144348
ENSG00000137204	E024	1.94954	0.988282	-0.442327
ENSG00000137411	E038	120.997	0.988282	-0.00162942
ENSG00000138756	E002	41.6495	0.988282	0.0956709
ENSG00000140416	E032	786.841	0.988282	-0.0469069
ENSG00000143442	E045	160.285	0.988282	0.034777
ENSG00000161036	E013	144.222	0.988282	-0.0514535
ENSG00000164815	E024	60.4853	0.988282	-0.0991785
ENSG00000187535	E014	50.0326	0.988282	-0.0941469
ENSG00000196233	E011	31.3093	0.988282	-0.151613
ENSG00000197969	E092	2.80367	0.988282	0.159753
ENSG00000242808	E047	93.8349	0.988282	-0.162417
ENSG00000070081	E041	277.613	0.988288	0.0374909
ENSG00000103248	E034	19.5432	0.988288	0.069307
ENSG00000103248	E035	19.5432	0.988288	0.069307
ENSG00000163947	E014	1.69514	0.988288	0.384173
ENSG00000188596	E021	75.9503	0.988288	0.0164144
ENSG00000225265	E007	30.201	0.988288	0.00420961
ENSG00000074657	E056	582.265	0.988305	0.0227717
ENSG00000087470	E026	416.361	0.988305	-0.0208515
ENSG00000088727	E007	10.7784	0.988305	-0.153933
ENSG00000090530	E003	17.5726	0.988305	0.267906
ENSG00000101489	E005	230.158	0.988305	-0.0776564
ENSG00000103056	E003	24.6775	0.988305	-0.0102311
ENSG00000105088	E014	45.0609	0.988305	-0.161719
ENSG00000113916	E001	3.78647	0.988305	-0.203039
ENSG00000114316	E022	101.008	0.988305	0.0209473
ENSG00000115548	E019	71.4804	0.988305	-0.0187483
ENSG00000120278	E017	141.431	0.988305	0.00552584
ENSG00000130396	E032	441.22	0.988305	0.0216759
ENSG00000136861	E006	46.6334	0.988305	0.0316535
ENSG00000139116	E043	522.94	0.988305	-0.037953
ENSG00000139146	E020	32.8273	0.988305	-0.0438655
ENSG00000141433	E005	9.60388	0.988305	0.503431
ENSG00000146535	E013	3.00838	0.988305	0.00833985
ENSG00000148153	E011	10.1977	0.988305	-0.239941
ENSG00000151229	E008	2.69986	0.988305	-0.210859
ENSG00000151572	E010	2.17923	0.988305	0.159602
ENSG00000155761	E027	10.2449	0.988305	-0.10125
ENSG00000157992	E011	3.49295	0.988305	0.00737033
ENSG00000164049	E024	1.41352	0.988305	-0.179649
ENSG00000164171	E031	8.4728	0.988305	0.291099
ENSG00000167549	E025	4.93718	0.988305	0.257788
ENSG00000168477	E033	1.85126	0.988305	-0.194485
ENSG00000168538	E023	154.6	0.988305	0.0190049
ENSG00000171953	E012	71.1706	0.988305	-0.0214238
ENSG00000174796	E005	7.46686	0.988305	-0.0846069
ENSG00000176142	E028	4.6829	0.988305	0.125378
ENSG00000176225	E054	51.6053	0.988305	-0.0393469
ENSG00000183793	E001	44.8694	0.988305	-0.035472
ENSG00000185049	E015	19.3457	0.988305	0.0409563
ENSG00000197653	E092	3.16356	0.988305	0.290059
ENSG00000225208	E002	2.14218	0.988305	-0.848276
ENSG00000238057	E009	1.58266	0.988305	0.79861
ENSG00000241886	E001	5.15251	0.988305	0.0745591
ENSG00000104164	E015	14.9214	0.988305	0.036369
ENSG00000213904	E014	2.13054	0.988305	1.10089
ENSG00000006704	E034	159.827	0.988318	0.0259602
ENSG00000008323	E014	1.33279	0.988318	6.90867
ENSG00000012171	E008	3.23052	0.988318	-0.104059
ENSG00000025434	E062	30.2546	0.988318	-0.00633731
ENSG00000034053	E005	86.0129	0.988318	0.0236543
ENSG00000049089	E031	1.40816	0.988318	-0.250302
ENSG00000053524	E020	62.9206	0.988318	-0.0558891
ENSG00000053747	E070	2.53916	0.988318	-0.0282206
ENSG00000064309	E017	21.0557	0.988318	-0.040363
ENSG00000066827	E032	87.9914	0.988318	-0.0341315
ENSG00000067066	E032	1.69466	0.988318	0.394534
ENSG00000069702	E027	21.5842	0.988318	-0.0315467
ENSG00000069974	E024	3.45942	0.988318	0.912641
ENSG00000070061	E038	351.251	0.988318	0.0175651
ENSG00000070159	E003	25.5942	0.988318	0.0761835
ENSG00000071054	E008	404.9	0.988318	-0.000219004
ENSG00000072133	E004	120.462	0.988318	-0.0231372
ENSG00000072954	E009	71.9584	0.988318	-0.0113073
ENSG00000075790	E033	7.75119	0.988318	0.124152
ENSG00000076685	E013	320.244	0.988318	-0.0214613
ENSG00000079313	E019	22.5515	0.988318	-0.151805
ENSG00000080493	E012	34.5396	0.988318	0.0448211
ENSG00000084774	E022	93.1246	0.988318	-0.0203066
ENSG00000086758	E105	517.054	0.988318	-0.0274196
ENSG00000087087	E052	47.6445	0.988318	-0.0578493
ENSG00000089053	E054	30.4611	0.988318	0.0358512
ENSG00000090615	E006	3.14655	0.988318	-0.147482
ENSG00000092199	E040	3151.42	0.988318	-0.0328203
ENSG00000100731	E037	265.2	0.988318	-0.0137429
ENSG00000102996	E009	136.406	0.988318	-0.0413367
ENSG00000103042	E002	161.467	0.988318	-0.0454856
ENSG00000103507	E008	7.25528	0.988318	0.0742135
ENSG00000103544	E072	19.5084	0.988318	-0.0854684
ENSG00000104059	E005	15.3015	0.988318	-0.0368859
ENSG00000104889	E016	167.552	0.988318	-0.0145007
ENSG00000105325	E019	77.5919	0.988318	0.0313903
ENSG00000105486	E005	19.6953	0.988318	0.0791768
ENSG00000105516	E014	15.8192	0.988318	0.0464315
ENSG00000105520	E005	15.2024	0.988318	-0.172578
ENSG00000107611	E073	4.22048	0.988318	0.13157
ENSG00000107890	E021	165.014	0.988318	-0.0189453
ENSG00000108262	E008	90.8919	0.988318	0.0587641
ENSG00000110107	E010	468.191	0.988318	-0.0292758
ENSG00000111647	E029	228.44	0.988318	0.0130448
ENSG00000112425	E022	19.2884	0.988318	0.0149444
ENSG00000113494	E032	3.75584	0.988318	-0.200873
ENSG00000113569	E027	186.368	0.988318	0.0194908
ENSG00000115415	E006	164.056	0.988318	0.0442365
ENSG00000117308	E033	9.1398	0.988318	0.107644
ENSG00000117448	E013	40.737	0.988318	-0.0342397
ENSG00000117543	E026	163.667	0.988318	0.02847
ENSG00000118705	E023	1138.29	0.988318	0.00640245
ENSG00000120327	E004	343.164	0.988318	-0.0179725
ENSG00000120451	E033	232.841	0.988318	0.0190096
ENSG00000122299	E003	5.12497	0.988318	-0.136194
ENSG00000122335	E009	147.469	0.988318	0.026129
ENSG00000123124	E044	99.6348	0.988318	0.0268952
ENSG00000124444	E003	7.65232	0.988318	0.00222028
ENSG00000125846	E025	6.63302	0.988318	0.0792035
ENSG00000125870	E010	540.743	0.988318	0.00831888
ENSG00000126749	E004	2.90666	0.988318	0.119458
ENSG00000127423	E004	32.9225	0.988318	-0.0978826
ENSG00000127914	E069	364.929	0.988318	0.0251778
ENSG00000129151	E001	8.73206	0.988318	-0.428288
ENSG00000129596	E008	1087.46	0.988318	0.0105536
ENSG00000129646	E013	29.4774	0.988318	-0.11026
ENSG00000130165	E012	249.144	0.988318	0.0205758
ENSG00000130787	E004	132.566	0.988318	0.0248515
ENSG00000130816	E101	1.35028	0.988318	0.363359
ENSG00000131467	E028	265.47	0.988318	0.0226398
ENSG00000131848	E036	2.33009	0.988318	-0.216785
ENSG00000132386	E028	13.3321	0.988318	0.184582
ENSG00000132792	E031	104.93	0.988318	0.0273022
ENSG00000133275	E022	4.84221	0.988318	-0.112695
ENSG00000134330	E030	60.3046	0.988318	0.0139966
ENSG00000134824	E008	9.79745	0.988318	-0.0490674
ENSG00000135249	E006	33.3122	0.988318	-0.0211875
ENSG00000135336	E001	4.38706	0.988318	-0.150755
ENSG00000137764	E008	71.3755	0.988318	-0.0323409
ENSG00000138614	E015	84.3034	0.988318	0.0458541
ENSG00000138641	E051	81.4517	0.988318	0.0100958
ENSG00000138750	E040	3.59083	0.988318	-0.132493
ENSG00000138758	E032	980.95	0.988318	0.0204399
ENSG00000138772	E017	14.0555	0.988318	0.0821402
ENSG00000139746	E030	33.2771	0.988318	-0.0710828
ENSG00000139890	E005	48.4805	0.988318	0.0832351
ENSG00000140497	E008	90.5531	0.988318	-0.0443563
ENSG00000140795	E005	9.1609	0.988318	-0.145925
ENSG00000141101	E006	5.20867	0.988318	-0.17983
ENSG00000141696	E002	131.991	0.988318	0.0010792
ENSG00000143612	E020	10.681	0.988318	0.145125
ENSG00000146426	E025	31.1707	0.988318	-0.0814918
ENSG00000147059	E004	2.90548	0.988318	0.173771
ENSG00000149231	E001	5.09465	0.988318	-0.107781
ENSG00000149273	E044	578.569	0.988318	-0.01847
ENSG00000150471	E044	361.984	0.988318	-0.057049
ENSG00000150764	E032	6.65309	0.988318	0.000346627
ENSG00000151320	E011	38.1822	0.988318	-0.0766199
ENSG00000151883	E050	181.799	0.988318	-0.0263596
ENSG00000152359	E013	90.9605	0.988318	-0.0321735
ENSG00000152894	E024	280.856	0.988318	-0.0201336
ENSG00000155980	E010	598.942	0.988318	0.00401967
ENSG00000157326	E013	21.7598	0.988318	-0.0351697
ENSG00000157538	E014	125.137	0.988318	0.0226784
ENSG00000157601	E009	1.4827	0.988318	-0.33543
ENSG00000159147	E012	79.2457	0.988318	0.00881978
ENSG00000159899	E017	15.0864	0.988318	0.0397892
ENSG00000160691	E013	134.894	0.988318	0.0401192
ENSG00000161011	E018	2.02848	0.988318	-0.183009
ENSG00000163378	E011	5.71307	0.988318	0.466897
ENSG00000163702	E053	7.21342	0.988318	0.137807
ENSG00000163728	E015	12.8373	0.988318	-0.0302931
ENSG00000163938	E017	19.0488	0.988318	-0.0681772
ENSG00000164022	E012	152.813	0.988318	-0.0717299
ENSG00000164733	E014	624.558	0.988318	0.0347506
ENSG00000164924	E004	3189.22	0.988318	0.0190767
ENSG00000164983	E004	279.316	0.988318	-0.00953403
ENSG00000165084	E010	110.215	0.988318	0.0108846
ENSG00000166181	E027	22.4829	0.988318	0.0451533
ENSG00000166435	E042	54.5615	0.988318	0.107906
ENSG00000166548	E019	112.304	0.988318	-0.0419455
ENSG00000166741	E011	3.72284	0.988318	-0.0597537
ENSG00000166801	E007	19.5187	0.988318	-0.118907
ENSG00000167861	E013	69.4762	0.988318	-0.0100353
ENSG00000168152	E002	7.31732	0.988318	0.343148
ENSG00000169519	E016	2.9719	0.988318	-0.118142
ENSG00000169710	E029	155.654	0.988318	0.0124492
ENSG00000171766	E020	82.4763	0.988318	0.0257137
ENSG00000172728	E019	56.9708	0.988318	-0.0443464
ENSG00000172977	E039	14.6747	0.988318	0.0538028
ENSG00000173210	E017	127.787	0.988318	-0.0109515
ENSG00000173575	E019	328.726	0.988318	0.041014
ENSG00000174032	E022	2.37602	0.988318	0.154892
ENSG00000174485	E028	107.363	0.988318	-0.0172478
ENSG00000175061	E038	24.6684	0.988318	-0.0492845
ENSG00000175595	E012	73.9169	0.988318	0.00897753
ENSG00000177082	E036	46.731	0.988318	-0.0661433
ENSG00000177359	E016	9.05015	0.988318	-0.0392232
ENSG00000177380	E024	122.041	0.988318	0.0235285
ENSG00000177595	E024	2.15434	0.988318	0.21833
ENSG00000179869	E044	6.10051	0.988318	-0.392382
ENSG00000181192	E002	39.6289	0.988318	0.0602139
ENSG00000181222	E002	99.1911	0.988318	-0.0451648
ENSG00000182580	E002	17.6073	0.988318	-0.0721681
ENSG00000183624	E014	195.624	0.988318	0.0191255
ENSG00000184178	E005	75.9068	0.988318	-0.074089
ENSG00000184428	E011	9.47052	0.988318	-0.0664445
ENSG00000184445	E061	105.291	0.988318	-0.0445041
ENSG00000185585	E007	10.2369	0.988318	-0.335259
ENSG00000185920	E013	26.3378	0.988318	-0.0371997
ENSG00000186301	E008	5.12807	0.988318	0.108573
ENSG00000186716	E018	396.95	0.988318	-0.0454698
ENSG00000196498	E041	6.6589	0.988318	-0.571372
ENSG00000196739	E075	22.6805	0.988318	-0.0521291
ENSG00000196937	E007	333.817	0.988318	0.00396404
ENSG00000197168	E029	8.14718	0.988318	-0.233777
ENSG00000197584	E010	82.2997	0.988318	0.023016
ENSG00000197724	E012	251.793	0.988318	0.0148601
ENSG00000198003	E005	7.50291	0.988318	0.146945
ENSG00000198363	E015	60.4194	0.988318	0.0291435
ENSG00000203865	E003	11.467	0.988318	-0.0796307
ENSG00000204256	E028	840.578	0.988318	-0.00132566
ENSG00000204463	E026	68.0385	0.988318	-0.0150635
ENSG00000204681	E029	334.347	0.988318	0.00262377
ENSG00000204764	E006	13.5158	0.988318	0.166272
ENSG00000214756	E004	34.5098	0.988318	-0.0294172
ENSG00000216937	E024	2.19296	0.988318	-0.225208
ENSG00000219481	E013	221.557	0.988318	0.0170583
ENSG00000226287	E017	8.1602	0.988318	0.00375056
ENSG00000226903	E004	1.47122	0.988318	-10.8302
ENSG00000227372	E004	15.7413	0.988318	0.055744
ENSG00000230606	E009	16.1261	0.988318	0.0188141
ENSG00000230815	E001	6.2051	0.988318	-0.095738
ENSG00000233251	E006	3.88546	0.988318	-0.0938607
ENSG00000236901	E001	13.9069	0.988318	-0.0661548
ENSG00000237399	E007	12.5143	0.988318	0.0556222
ENSG00000237883	E005	9.92963	0.988318	-0.0134393
ENSG00000243156	E046	8.73517	0.988318	0.0954122
ENSG00000254207	E001	1.44759	0.988318	-0.341065
ENSG00000255284	E004	30.2394	0.988318	-0.0446364
ENSG00000261537	E003	2.70699	0.988318	-0.250112
ENSG00000266905	E002	2.7784	0.988318	0.0541914
ENSG00000108179	E010	3.03638	0.988322	-0.0642259
ENSG00000224376	E006	5.56857	0.988322	-0.0981717
ENSG00000104884	E033	6.82224	0.988323	-0.102912
ENSG00000117054	E020	251.778	0.988323	0.0180465
ENSG00000119865	E002	122.342	0.988323	0.0174871
ENSG00000127463	E042	230.211	0.988323	-0.0432495
ENSG00000136877	E015	31.8867	0.988323	0.0648024
ENSG00000144857	E003	2.75843	0.988323	-0.0659412
ENSG00000159176	E006	96.9135	0.988323	0.0113937
ENSG00000162302	E010	12.9016	0.988323	0.0767501
ENSG00000168306	E035	2.25819	0.988323	0.000644407
ENSG00000181026	E006	2.06614	0.988323	-0.899736
ENSG00000213213	E008	6.91095	0.988323	-0.0431442
ENSG00000213523	E006	285.969	0.988323	-0.0385085
ENSG00000230487	E014	17.7741	0.988323	-0.0204952
ENSG00000161638	E053	14.5646	0.988328	0.121751
ENSG00000253320	E021	7.94875	0.988333	0.0452449
ENSG00000174483	E018	11.3266	0.988335	0.0280072
ENSG00000109738	E005	41.9763	0.988339	0.0945995
ENSG00000185480	E032	6.75943	0.988339	-0.0856649
ENSG00000136848	E022	160.274	0.988341	-0.0428926
ENSG00000151445	E002	230.329	0.988341	-0.00645829
ENSG00000164631	E010	3.88602	0.988341	-0.266805
ENSG00000173264	E036	14.2565	0.988341	-0.0819865
ENSG00000176472	E015	11.3205	0.988341	-0.0384476
ENSG00000198408	E022	485.817	0.988341	-0.00300557
ENSG00000228214	E001	4.34147	0.988341	-0.139026
ENSG00000175899	E032	9.38533	0.988343	-0.312031
ENSG00000175606	E009	35.2962	0.988346	-0.135489
ENSG00000223959	E015	14.5831	0.988346	0.10541
ENSG00000046889	E014	75.4893	0.988351	0.208498
ENSG00000099250	E005	134.788	0.988351	-0.0360282
ENSG00000130699	E019	26.2819	0.988351	0.021669
ENSG00000134138	E022	193.902	0.988351	0.0565806
ENSG00000156304	E019	38.2977	0.988351	0.0842407
ENSG00000166946	E018	16.2145	0.988351	-0.0823577
ENSG00000169064	E041	7.26345	0.988351	0.166538
ENSG00000169064	E042	7.26345	0.988351	0.166538
ENSG00000169895	E003	181.297	0.988351	-0.0349898
ENSG00000174514	E022	68.2334	0.988351	0.110168
ENSG00000205765	E008	7.68072	0.988351	-0.107594
ENSG00000206149	E025	23.1716	0.988351	0.0933437
ENSG00000214530	E046	18.8638	0.988351	0.0720076
ENSG00000076321	E019	3.97061	0.988354	0.17364
ENSG00000099364	E018	181.758	0.988354	0.00445369
ENSG00000124201	E017	72.9939	0.988354	0.0484023
ENSG00000130856	E028	119.161	0.988354	0.0165568
ENSG00000170919	E017	27.5666	0.988354	-0.0912121
ENSG00000171314	E008	1668.4	0.988354	0.00727397
ENSG00000107679	E021	180.184	0.988356	-0.0935442
ENSG00000156958	E052	87.1154	0.988357	-0.032964
ENSG00000171241	E001	51.3908	0.988357	-0.039909
ENSG00000068745	E026	79.2578	0.988358	0.0622942
ENSG00000100918	E034	9.40937	0.988358	-0.0766041
ENSG00000104960	E061	105.632	0.988358	0.0146488
ENSG00000152503	E012	168	0.988358	0.0283845
ENSG00000160789	E065	22.6339	0.988358	0.0069805
ENSG00000173933	E013	157.188	0.988358	-0.0536131
ENSG00000225648	E012	215.729	0.988358	0.0155789
ENSG00000234171	E005	7.8114	0.988358	0.0691908
ENSG00000174483	E019	24.7581	0.988363	0.00612492
ENSG00000002822	E040	103.761	0.988368	-0.0209676
ENSG00000064607	E029	6.92133	0.988368	0.12963
ENSG00000100911	E018	20.3755	0.988368	0.0667719
ENSG00000108848	E058	718.022	0.988368	-0.0246827
ENSG00000114867	E055	455.049	0.988368	0.0394689
ENSG00000127125	E019	16.4388	0.988368	-0.0616617
ENSG00000129083	E027	582.047	0.988368	0.0173799
ENSG00000133316	E020	123.267	0.988368	0.00609967
ENSG00000133687	E026	149.722	0.988368	0.051821
ENSG00000137872	E039	281.456	0.988368	-0.005844
ENSG00000140650	E018	37.0981	0.988368	0.0261106
ENSG00000165669	E003	59.2049	0.988368	-0.0273521
ENSG00000175356	E025	17.3632	0.988368	-0.0726437
ENSG00000179520	E011	43.2243	0.988368	-0.0242325
ENSG00000197024	E016	120.054	0.988368	0.00353238
ENSG00000198380	E017	548.366	0.988368	-0.011419
ENSG00000203724	E006	7.20091	0.988368	-0.149731
ENSG00000237436	E002	6.98235	0.988368	0.118953
ENSG00000245685	E010	17.8969	0.988368	-0.075863
ENSG00000257953	E001	1.72136	0.988368	0.15275
ENSG00000066422	E013	43.5576	0.988376	0.0201379
ENSG00000108528	E003	180.281	0.988376	-0.00596381
ENSG00000115504	E031	239.426	0.988376	-0.00458973
ENSG00000115539	E001	58.6444	0.988376	-0.0308117
ENSG00000125354	E013	4.99393	0.988376	-0.0809239
ENSG00000136859	E007	10.5638	0.988376	-0.0832299
ENSG00000150316	E017	582.279	0.988376	-0.00825174
ENSG00000188672	E015	3.13194	0.988376	0.118758
ENSG00000197444	E021	74.8582	0.988376	-0.0670784
ENSG00000206530	E036	18.4876	0.988376	0.0838823
ENSG00000021762	E002	19.1599	0.988376	-0.00570936
ENSG00000112742	E029	38.1343	0.988376	0.0155063
ENSG00000154162	E017	129.751	0.988376	0.018995
ENSG00000004534	E054	483.333	0.988377	0.0187398
ENSG00000077713	E010	10.9442	0.988377	-0.0908077
ENSG00000095203	E026	38.3944	0.988377	0.0488335
ENSG00000101751	E025	172.56	0.988377	0.0187253
ENSG00000102531	E019	365.691	0.988377	-0.0192147
ENSG00000103064	E014	8.09668	0.988377	0.0802349
ENSG00000104177	E004	37.0555	0.988377	-0.237321
ENSG00000114126	E032	187.033	0.988377	-0.0667817
ENSG00000125149	E024	4.48282	0.988377	-0.257575
ENSG00000128591	E029	56.9041	0.988377	0.0245841
ENSG00000128602	E018	58.3494	0.988377	0.145548
ENSG00000135205	E011	10.0889	0.988377	-0.0112657
ENSG00000136040	E021	269.346	0.988377	0.0358657
ENSG00000136982	E009	19.5671	0.988377	-0.0737207
ENSG00000145365	E002	68.9075	0.988377	0.0237962
ENSG00000149485	E054	7.67799	0.988377	-0.00461989
ENSG00000152234	E004	107.501	0.988377	0.0496497
ENSG00000154678	E012	161.138	0.988377	0.0586612
ENSG00000163156	E004	144.132	0.988377	0.0315122
ENSG00000165322	E027	329.463	0.988377	-0.0380229
ENSG00000171456	E011	39.709	0.988377	0.104265
ENSG00000171603	E003	8.23294	0.988377	0.16969
ENSG00000180376	E029	12.6797	0.988377	-0.0750193
ENSG00000185507	E016	1.87923	0.988377	-0.0759388
ENSG00000198369	E003	36.4621	0.988377	-0.0981059
ENSG00000230314	E012	12.7743	0.988377	-0.0425511
ENSG00000173575	E042	231.16	0.988378	-0.000429941
ENSG00000070718	E031	298.311	0.988382	0.0125273
ENSG00000089053	E071	6.26196	0.988382	0.151806
ENSG00000100823	E036	457.33	0.988382	-0.0124078
ENSG00000101265	E013	393.818	0.988382	-0.0194987
ENSG00000113838	E003	26.0912	0.988382	-0.0456705
ENSG00000137074	E023	199.189	0.988382	-0.0248599
ENSG00000141736	E076	177.603	0.988382	-0.00113615
ENSG00000143390	E026	161.545	0.988382	0.00556896
ENSG00000145555	E024	86.34	0.988382	-0.157446
ENSG00000163520	E011	5.80187	0.988382	0.141021
ENSG00000197879	E057	28.3053	0.988382	0.0369279
ENSG00000204560	E024	46.7139	0.988382	0.00596542
ENSG00000221914	E013	5.06301	0.988382	-0.162798
ENSG00000132382	E032	36.0232	0.988388	-0.0697759
ENSG00000235664	E001	1.85464	0.988394	-0.162577
ENSG00000068971	E019	296.081	0.988406	-0.0181774
ENSG00000100364	E026	263.203	0.988406	0.000706785
ENSG00000118518	E005	7.71663	0.988406	-0.080845
ENSG00000138162	E074	50.5904	0.988406	0.0418378
ENSG00000145715	E014	271.869	0.988406	0.00482122
ENSG00000149547	E046	461.768	0.988406	0.0179197
ENSG00000152464	E012	132.112	0.988406	0.0166865
ENSG00000164924	E033	93.8217	0.988406	0.0800699
ENSG00000166181	E037	956.835	0.988406	-0.0136046
ENSG00000167393	E031	20.9895	0.988406	-0.0792459
ENSG00000196428	E007	46.2592	0.988406	0.00697251
ENSG00000197860	E001	1331.31	0.988406	0.00609873
ENSG00000198604	E036	63.6243	0.988406	-0.0707283
ENSG00000223779	E001	17.9933	0.988406	-0.0775298
ENSG00000233723	E001	1.73027	0.988406	0.113294
ENSG00000009694	E014	161.884	0.988407	0.0862265
ENSG00000087995	E006	93.0014	0.988407	-0.0334362
ENSG00000105676	E035	137.338	0.988407	-0.0203984
ENSG00000115419	E010	118.515	0.988407	0.0533886
ENSG00000119231	E010	150.311	0.988407	0.0244749
ENSG00000121898	E012	3.77857	0.988407	-0.179077
ENSG00000124225	E008	28.5262	0.988407	-0.138551
ENSG00000131944	E005	10.9339	0.988407	-0.083945
ENSG00000134207	E007	86.4304	0.988407	-0.0365963
ENSG00000139636	E047	151.823	0.988407	0.0359187
ENSG00000148204	E010	278.635	0.988407	-0.135177
ENSG00000154342	E007	1.91023	0.988407	0.628052
ENSG00000171877	E025	5.73274	0.988407	-0.133538
ENSG00000173611	E019	9.08357	0.988407	-0.123836
ENSG00000232528	E002	2.94587	0.988407	0.140796
ENSG00000244754	E005	139.95	0.988407	0.0183188
ENSG00000006607	E044	8.09898	0.98841	0.0878916
ENSG00000007202	E055	378.513	0.98841	-0.0106595
ENSG00000088756	E008	2.5753	0.98841	-0.18088
ENSG00000100266	E004	185.305	0.98841	0.0137355
ENSG00000115816	E005	198.633	0.98841	-0.0260604
ENSG00000128708	E022	15.3794	0.98841	-0.0566095
ENSG00000138757	E025	633.68	0.98841	0.0436985
ENSG00000143870	E015	903.005	0.98841	-0.014805
ENSG00000143977	E018	434.928	0.98841	-0.0108303
ENSG00000146410	E010	3.50995	0.98841	-0.101268
ENSG00000152234	E006	37.9173	0.98841	0.0569474
ENSG00000153395	E002	3.54552	0.98841	0.156259
ENSG00000165119	E032	1732.97	0.98841	-0.000229366
ENSG00000173706	E028	58.0874	0.98841	0.083877
ENSG00000182752	E007	43.4583	0.98841	0.0626307
ENSG00000196110	E009	8.92989	0.98841	-0.102534
ENSG00000232533	E002	30.5603	0.98841	0.0383541
ENSG00000259343	E006	8.13784	0.98841	-0.0776026
ENSG00000100577	E012	7.95547	0.98841	-0.0883093
ENSG00000115514	E012	47.2035	0.98841	-0.0441069
ENSG00000121691	E004	222.419	0.98841	-0.0633697
ENSG00000145740	E008	76.5714	0.98841	-0.0336963
ENSG00000156970	E020	3.94734	0.98841	-0.00832769
ENSG00000223745	E014	3.12065	0.988413	-0.036886
ENSG00000232104	E009	8.26427	0.988416	0.10751
ENSG00000006837	E017	16.5278	0.988417	0.0496898
ENSG00000011426	E009	41.6824	0.988417	0.0181909
ENSG00000013523	E011	47.7016	0.988417	0.042592
ENSG00000108509	E034	23.4645	0.988417	-0.140232
ENSG00000123144	E005	9.41704	0.988417	0.103119
ENSG00000135912	E040	44.5903	0.988417	0.0684107
ENSG00000149273	E008	990.331	0.988417	0.0283307
ENSG00000183137	E060	144.879	0.988417	-0.0234995
ENSG00000084073	E011	254.135	0.988429	0.0368182
ENSG00000008277	E045	96.0439	0.988433	-0.083565
ENSG00000034152	E019	18.7692	0.988433	-0.0562257
ENSG00000132716	E024	11.2752	0.988433	0.000930963
ENSG00000218336	E038	143.304	0.988433	0.0259165
ENSG00000122965	E021	108.132	0.988438	0.0338224
ENSG00000152683	E020	87.7482	0.98844	0.0134106
ENSG00000144668	E005	22.572	0.98844	-0.065432
ENSG00000088448	E009	260.901	0.98844	0.0220071
ENSG00000256742	E001	30.1294	0.98844	-0.0247923
ENSG00000101181	E013	15.0945	0.988442	-0.0905174
ENSG00000144118	E008	2.30853	0.988442	0.114518
ENSG00000151612	E030	196.91	0.988442	0.0319868
ENSG00000165113	E008	85.577	0.988442	-0.0269433
ENSG00000168028	E017	33.5723	0.988444	-0.0785758
ENSG00000070756	E034	535.122	0.988449	0.0142131
ENSG00000100258	E029	9.14308	0.988449	-0.103544
ENSG00000109814	E017	143.982	0.988449	-0.0183084
ENSG00000110074	E026	98.4879	0.988449	-0.0240632
ENSG00000129562	E012	10.3622	0.988449	0.100187
ENSG00000135040	E006	191.691	0.988449	-0.0159983
ENSG00000139625	E030	34.887	0.988449	-0.0197671
ENSG00000151502	E021	1249.22	0.988449	0.0200036
ENSG00000163539	E017	1451.37	0.988449	0.0297969
ENSG00000174915	E009	1.71873	0.988449	-0.183727
ENSG00000184368	E013	39.7119	0.988449	0.0094248
ENSG00000248275	E003	68.0035	0.988449	-0.0126194
ENSG00000086589	E024	149.786	0.988449	0.032532
ENSG00000153048	E035	45.0671	0.988449	-0.0108851
ENSG00000164885	E007	500.216	0.988449	0.0203506
ENSG00000166535	E009	2.08904	0.988449	1.64667
ENSG00000170322	E028	66.4727	0.988449	-0.0205363
ENSG00000244754	E029	624.528	0.988449	-0.0414294
ENSG00000262223	E014	5.82654	0.988449	0.292325
ENSG00000022840	E065	27.0868	0.988451	0.157498
ENSG00000027847	E013	3.73532	0.988451	-0.136769
ENSG00000040731	E009	12.176	0.988451	-0.126103
ENSG00000047648	E021	23.0348	0.988451	0.0269354
ENSG00000055147	E025	149.504	0.988451	0.0343763
ENSG00000072195	E046	1.50813	0.988451	0.227669
ENSG00000072952	E005	25.6483	0.988451	0.0544569
ENSG00000077232	E038	423.902	0.988451	0.0337393
ENSG00000078114	E024	6.49112	0.988451	-0.11389
ENSG00000081181	E013	534.657	0.988451	-0.0134833
ENSG00000082068	E006	146.42	0.988451	-0.0223951
ENSG00000100578	E050	4.77559	0.988451	-0.0164772
ENSG00000102595	E033	160.573	0.988451	-0.0437229
ENSG00000104671	E013	813.677	0.988451	-0.011707
ENSG00000105419	E026	25.8967	0.988451	-0.0397217
ENSG00000105438	E004	507.944	0.988451	0.0132663
ENSG00000107331	E032	68.0774	0.988451	0.0317164
ENSG00000109906	E009	58.7319	0.988451	-0.0168615
ENSG00000109920	E044	211.004	0.988451	0.0346518
ENSG00000113300	E015	87.9207	0.988451	0.0362743
ENSG00000115966	E028	383.703	0.988451	-0.0296392
ENSG00000116786	E008	211.284	0.988451	-0.0194012
ENSG00000122565	E007	166.803	0.988451	0.048099
ENSG00000124440	E039	3.82693	0.988451	-0.241082
ENSG00000126217	E063	6.37858	0.988451	-0.0872671
ENSG00000131238	E021	277.392	0.988451	-0.013405
ENSG00000131351	E005	2.44228	0.988451	-0.0837589
ENSG00000131711	E017	37362.9	0.988451	0.0230365
ENSG00000133316	E022	9.86352	0.988451	-0.0802897
ENSG00000141431	E021	47.8189	0.988451	-0.332448
ENSG00000142875	E005	4.01457	0.988451	0.00882048
ENSG00000144893	E018	58.5592	0.988451	0.0773552
ENSG00000147488	E019	54.3344	0.988451	-0.000701621
ENSG00000148297	E015	1.49734	0.988451	-0.185477
ENSG00000149782	E039	4.88935	0.988451	-0.144421
ENSG00000152127	E018	491.117	0.988451	0.0391702
ENSG00000153234	E005	53.6318	0.988451	0.0603895
ENSG00000153827	E057	298.264	0.988451	0.0179581
ENSG00000157800	E030	192.589	0.988451	0.0225056
ENSG00000161671	E004	3.12602	0.988451	0.496928
ENSG00000163874	E009	2.73319	0.988451	-0.0432707
ENSG00000164902	E006	360.052	0.988451	0.00756531
ENSG00000165238	E045	20.5346	0.988451	-0.307699
ENSG00000167468	E021	488.419	0.988451	-0.00716162
ENSG00000184916	E012	13.1158	0.988451	0.0383739
ENSG00000185238	E025	97.0503	0.988451	0.0245656
ENSG00000185722	E013	18.1049	0.988451	-0.112384
ENSG00000197106	E011	3.04517	0.988451	-0.260014
ENSG00000205212	E007	15.4222	0.988451	-10.5648
ENSG00000228689	E006	2.51933	0.988451	1.4629
ENSG00000240405	E006	2.24716	0.988451	-0.167348
ENSG00000244227	E016	12.5823	0.988451	0.0493085
ENSG00000254746	E003	3.38777	0.988451	-0.631942
ENSG00000029534	E019	1.90083	0.988456	-0.691007
ENSG00000114473	E009	214.546	0.988456	-0.0191072
ENSG00000115368	E022	221.749	0.988456	-0.0163888
ENSG00000119285	E008	108.456	0.988456	-0.0149209
ENSG00000123064	E033	51.1886	0.988456	-0.0588226
ENSG00000136111	E005	29.2453	0.988456	-0.0572809
ENSG00000168575	E021	151.019	0.988456	-0.0356986
ENSG00000196498	E039	2.99423	0.988456	-0.121159
ENSG00000230006	E015	49.5286	0.988456	-0.0160707
ENSG00000004142	E009	327.161	0.988462	-0.00260874
ENSG00000004838	E001	8.66711	0.988462	0.162095
ENSG00000005238	E027	13.5747	0.988462	-0.0625685
ENSG00000013561	E013	61.827	0.988462	-0.0316396
ENSG00000041357	E017	51.4169	0.988462	-0.0349225
ENSG00000055208	E006	35.8073	0.988462	0.0339639
ENSG00000087263	E030	265.614	0.988462	0.023097
ENSG00000089916	E040	8.10556	0.988462	-0.143547
ENSG00000099282	E013	37.2728	0.988462	-0.0489283
ENSG00000117525	E010	5.92216	0.988462	0.455612
ENSG00000123064	E024	14.3457	0.988462	0.0551356
ENSG00000131381	E021	262.216	0.988462	0.00955805
ENSG00000142798	E090	8.2572	0.988462	-0.112498
ENSG00000147403	E007	31.0988	0.988462	-0.0392472
ENSG00000147894	E016	44.9694	0.988462	0.0247093
ENSG00000149483	E026	50.9804	0.988462	-0.0292597
ENSG00000151116	E024	73.7307	0.988462	0.0181641
ENSG00000163913	E002	6.01284	0.988462	0.0600863
ENSG00000166783	E033	86.4663	0.988462	-0.0489686
ENSG00000171148	E007	297.862	0.988462	0.0247884
ENSG00000174231	E074	22.6675	0.988462	-0.043249
ENSG00000186231	E004	51.5824	0.988462	-0.0305153
ENSG00000204390	E001	9.22246	0.988462	-0.038598
ENSG00000033100	E011	170.459	0.988467	-0.0369151
ENSG00000110011	E010	7.64599	0.988467	-0.127051
ENSG00000129282	E001	6.97714	0.988467	-0.230526
ENSG00000130766	E001	11.6842	0.988467	0.183593
ENSG00000151067	E046	18.3499	0.988467	0.327587
ENSG00000157483	E037	71.7844	0.988467	0.0350416
ENSG00000164574	E018	28.514	0.988467	0.0725367
ENSG00000170743	E004	14.4481	0.988467	0.159386
ENSG00000197106	E001	2.28719	0.988467	0.236201
ENSG00000073614	E032	266.171	0.988474	0.0220256
ENSG00000111674	E020	20.5972	0.988474	0.0465628
ENSG00000130529	E036	7.66611	0.988474	-0.0650095
ENSG00000136856	E036	5.1315	0.988474	0.0646478
ENSG00000144895	E026	13.5587	0.988474	-0.150351
ENSG00000215217	E005	40.2616	0.988474	0.0274425
ENSG00000242125	E007	71.8687	0.988474	-0.142335
ENSG00000001617	E030	76.4428	0.988474	-0.024034
ENSG00000005007	E023	96.696	0.988474	0.0108831
ENSG00000036054	E016	129.757	0.988474	-0.0358795
ENSG00000058453	E024	7.90345	0.988474	0.105437
ENSG00000078747	E022	294.417	0.988474	0.0124044
ENSG00000092054	E002	5.74444	0.988474	-0.145351
ENSG00000092531	E013	2.43303	0.988474	-0.143806
ENSG00000100557	E018	5.12222	0.988474	-0.140627
ENSG00000102349	E019	2.32464	0.988474	-0.555438
ENSG00000102984	E032	11.7351	0.988474	0.171315
ENSG00000111581	E038	154.301	0.988474	0.0795459
ENSG00000119929	E010	86.6231	0.988474	0.0174731
ENSG00000137054	E013	136.674	0.988474	-0.0178003
ENSG00000142186	E008	140.723	0.988474	-0.036062
ENSG00000143418	E018	242.128	0.988474	-0.0105254
ENSG00000148835	E003	94.3901	0.988474	0.0312412
ENSG00000154556	E136	13.6211	0.988474	-0.102041
ENSG00000170325	E013	90.2532	0.988474	0.0100204
ENSG00000173818	E024	42.2866	0.988474	-0.0799509
ENSG00000177853	E030	9.89908	0.988474	0.0880607
ENSG00000185624	E024	738.703	0.988474	0.000400408
ENSG00000186591	E001	4315.15	0.988474	0.00616616
ENSG00000196712	E062	281.62	0.988474	-0.0232866
ENSG00000197892	E016	47.1612	0.988474	-0.0753159
ENSG00000236914	E006	6.83756	0.988474	-0.140828
ENSG00000255135	E002	81.8433	0.988474	-0.0326228
ENSG00000255248	E025	84.7484	0.988474	-0.122532
ENSG00000263904	E002	1.4531	0.988474	1.44321
ENSG00000072364	E012	951.363	0.988476	0.0198467
ENSG00000076513	E030	148.018	0.988476	-0.0268439
ENSG00000080503	E064	31.1291	0.988476	-0.0081131
ENSG00000080573	E023	2.34665	0.988476	13.2757
ENSG00000083838	E007	5.48325	0.988476	-0.216884
ENSG00000087152	E019	286.932	0.988476	0.0248142
ENSG00000105810	E012	121.405	0.988476	-0.0187427
ENSG00000107854	E022	344.408	0.988476	0.0214499
ENSG00000110851	E001	464.16	0.988476	-0.0157005
ENSG00000124006	E005	5.16222	0.988476	-0.102194
ENSG00000125691	E015	45.8134	0.988476	-0.0530528
ENSG00000135968	E023	22.1577	0.988476	0.0699438
ENSG00000137106	E005	70.8594	0.988476	-0.0711297
ENSG00000140319	E015	1518.88	0.988476	-0.0013507
ENSG00000148481	E019	627.265	0.988476	0.0190613
ENSG00000159082	E036	179.608	0.988476	0.00873874
ENSG00000163516	E062	79.5006	0.988476	0.00443528
ENSG00000166377	E092	20.2247	0.988476	0.0261277
ENSG00000168488	E024	88.6197	0.988476	0.054275
ENSG00000171649	E007	32.7393	0.988476	0.0703925
ENSG00000173531	E009	18.133	0.988476	0.20654
ENSG00000182916	E001	16.8397	0.988476	0.0825576
ENSG00000188811	E008	149.156	0.988476	-0.0285483
ENSG00000196642	E008	232.424	0.988476	-0.0109075
ENSG00000233757	E003	64.2536	0.988476	-0.0824413
ENSG00000264057	E002	1.9583	0.988476	-0.0436276
ENSG00000267526	E001	14.7798	0.988476	-0.05471
ENSG00000105671	E041	113.582	0.988477	0.0192522
ENSG00000116350	E007	337.97	0.988477	-0.00970997
ENSG00000136527	E023	26.6092	0.988477	-0.0874458
ENSG00000146054	E004	11.5825	0.988477	-0.0807981
ENSG00000146828	E049	2.15403	0.988477	0.128675
ENSG00000172757	E012	4331.04	0.988477	0.0121688
ENSG00000198925	E001	13.2924	0.988477	-0.0739848
ENSG00000246334	E003	1.37929	0.988477	0.203504
ENSG00000029153	E024	69.1931	0.988483	-0.0253813
ENSG00000142186	E029	150.092	0.988483	-0.0280089
ENSG00000246695	E022	2.59419	0.988483	-0.195502
ENSG00000089351	E020	9.87076	0.988483	0.290704
ENSG00000198429	E003	80.9656	0.988491	-0.0281511
ENSG00000074211	E017	79.6042	0.988495	0.02178
ENSG00000158555	E035	14.227	0.988495	-0.157502
ENSG00000164440	E008	9.00188	0.988495	0.0245037
ENSG00000175931	E014	163.349	0.988495	-0.0256873
ENSG00000226747	E003	13.055	0.988495	0.0315682
ENSG00000067704	E026	240.785	0.988497	-0.0235146
ENSG00000101181	E019	48.8566	0.988497	-0.043815
ENSG00000138663	E005	32.2312	0.988497	0.039218
ENSG00000167671	E028	160.89	0.988497	0.0290729
ENSG00000231500	E007	125.02	0.988497	-0.041733
ENSG00000134324	E053	8.69639	0.988499	0.0191833
ENSG00000204556	E004	3.19643	0.988499	-0.7246
ENSG00000106133	E012	62.6469	0.988503	0.00233329
ENSG00000108270	E001	9.26002	0.988503	0.147717
ENSG00000132768	E023	17.6386	0.988503	0.0526944
ENSG00000133226	E031	95.2391	0.988503	0.0325714
ENSG00000144331	E030	9.58987	0.988503	-0.0939909
ENSG00000155744	E005	130.909	0.988503	-0.0234443
ENSG00000171703	E010	26.7231	0.988503	0.0642127
ENSG00000178927	E024	61.7675	0.988503	0.016961
ENSG00000187240	E089	271.927	0.988503	-0.00468102
ENSG00000198105	E002	18.0905	0.988503	-0.0134032
ENSG00000109536	E006	5.73611	0.988506	0.107849
ENSG00000115419	E011	361.645	0.988506	-0.070183
ENSG00000008869	E025	213.81	0.988509	0.0132515
ENSG00000071564	E034	18.6312	0.988509	-0.101385
ENSG00000136518	E025	122.643	0.988509	-0.0380654
ENSG00000040199	E014	123.961	0.988515	0.00188705
ENSG00000170537	E025	10.9932	0.988515	0.0328956
ENSG00000093167	E008	251.793	0.988515	-0.0302792
ENSG00000176142	E017	56.1674	0.988515	0.078042
ENSG00000006534	E015	7.70495	0.988524	-0.314533
ENSG00000032444	E060	37.5848	0.988524	-0.00657926
ENSG00000038532	E053	9.28095	0.988524	-0.115343
ENSG00000105404	E004	222.973	0.988524	0.00682771
ENSG00000117419	E015	435.492	0.988524	-0.0110954
ENSG00000176406	E011	19.3292	0.988524	-0.136103
ENSG00000229956	E019	12.526	0.988524	-0.0298473
ENSG00000107104	E005	9.96507	0.988525	0.117393
ENSG00000132664	E012	106.798	0.988528	0.0470228
ENSG00000115392	E010	20.1788	0.988533	-0.0640257
ENSG00000131558	E065	161.699	0.988533	-0.0314465
ENSG00000123983	E012	780.468	0.988539	-0.0412931
ENSG00000109452	E049	60.2416	0.988547	0.00513631
ENSG00000143390	E036	159.87	0.988547	-0.069072
ENSG00000254901	E001	3.40609	0.988547	0.0652487
ENSG00000143443	E007	5.76685	0.988549	0.151755
ENSG00000020181	E011	2.63614	0.988549	0.135756
ENSG00000139182	E047	4.71029	0.988549	-0.0753086
ENSG00000104419	E018	17.0314	0.988551	0.17946
ENSG00000183914	E047	7.14972	0.988557	-0.18832
ENSG00000112137	E026	79.0651	0.988559	-0.0144777
ENSG00000161958	E002	53.3237	0.98856	0.0223629
ENSG00000132694	E012	126.467	0.988564	-0.00127026
ENSG00000173039	E016	8.41042	0.988564	-0.137796
ENSG00000183386	E009	2.50493	0.988564	-0.174233
ENSG00000136830	E007	71.8577	0.988567	-0.0259408
ENSG00000011566	E010	253.859	0.988568	0.0170431
ENSG00000105520	E027	70.1687	0.988571	-0.0363983
ENSG00000136891	E021	146.851	0.988573	0.0269393
ENSG00000162885	E010	58.2411	0.988573	-0.0708287
ENSG00000024526	E018	33.4383	0.988574	0.0767646
ENSG00000025156	E009	236.043	0.988574	0.0114728
ENSG00000048540	E039	16.7532	0.988574	-0.101482
ENSG00000048991	E062	4.51701	0.988574	-0.194536
ENSG00000060718	E032	105.115	0.988574	-0.0322417
ENSG00000066739	E025	81.9085	0.988574	0.0463612
ENSG00000075142	E020	372.195	0.988574	0.00851557
ENSG00000077157	E024	12.356	0.988574	0.119469
ENSG00000082996	E006	3.05284	0.988574	0.529122
ENSG00000083720	E001	478.174	0.988574	0.047524
ENSG00000087365	E025	3.08238	0.988574	0.29419
ENSG00000091181	E019	1.36702	0.988574	0.235627
ENSG00000095564	E031	53.1471	0.988574	-0.0480688
ENSG00000100399	E004	2.01754	0.988574	-0.279063
ENSG00000101966	E020	222.818	0.988574	0.0281507
ENSG00000106635	E010	60.4137	0.988574	0.0623965
ENSG00000106635	E014	56.7847	0.988574	-0.0298505
ENSG00000109956	E003	1466.31	0.988574	-0.0173976
ENSG00000111247	E003	7.30648	0.988574	-0.119473
ENSG00000116205	E006	47.1682	0.988574	0.0380482
ENSG00000129003	E091	257.838	0.988574	-0.056061
ENSG00000129595	E039	125.116	0.988574	-0.0121685
ENSG00000133818	E023	3.04191	0.988574	-0.21093
ENSG00000136811	E024	209.726	0.988574	-0.0286514
ENSG00000137074	E024	73.7837	0.988574	0.0284835
ENSG00000139151	E047	8.9089	0.988574	15.4263
ENSG00000151914	E005	125.252	0.988574	0.00012363
ENSG00000158352	E010	16.7065	0.988574	-0.0881264
ENSG00000159873	E007	5.56495	0.988574	-0.157472
ENSG00000164111	E015	739.596	0.988574	0.00935022
ENSG00000165914	E026	6.42125	0.988574	0.0435256
ENSG00000166707	E014	505.755	0.988574	-0.0300842
ENSG00000172071	E015	13.1139	0.988574	-0.0594479
ENSG00000174628	E030	86.0797	0.988574	-0.0509275
ENSG00000175899	E054	9.19096	0.988574	0.193432
ENSG00000177084	E073	67.9142	0.988574	0.0206824
ENSG00000181039	E004	31.7863	0.988574	0.121521
ENSG00000185633	E015	9.78739	0.988574	0.226758
ENSG00000187024	E014	1.31921	0.988574	0.419824
ENSG00000188070	E004	1.8954	0.988574	-0.102549
ENSG00000196998	E033	65.5217	0.988574	0.0396437
ENSG00000198911	E019	39.2417	0.988574	0.035053
ENSG00000205268	E019	140.89	0.988574	-0.0792639
ENSG00000215018	E009	7.97195	0.988574	-0.097809
ENSG00000223959	E014	34.052	0.988574	-0.0468324
ENSG00000233325	E003	21.44	0.988574	-0.0212498
ENSG00000255989	E002	15.0134	0.988574	0.115538
ENSG00000258837	E001	1.40647	0.988574	-1.20013
ENSG00000005302	E024	120.258	0.988581	0.00863486
ENSG00000008710	E130	20.9688	0.988581	0.0630293
ENSG00000013306	E011	16.7603	0.988581	-0.107897
ENSG00000033867	E038	12.6623	0.988581	-0.22547
ENSG00000058404	E035	260.348	0.988581	-0.0116698
ENSG00000059145	E020	4.4268	0.988581	0.113453
ENSG00000066379	E005	23.2844	0.988581	-0.137584
ENSG00000066557	E002	461.258	0.988581	0.00331922
ENSG00000069329	E018	33.3537	0.988581	-0.0527296
ENSG00000071626	E025	29.2321	0.988581	0.085276
ENSG00000071909	E024	1.75785	0.988581	0.10825
ENSG00000073584	E007	26.4058	0.988581	0.0310088
ENSG00000074181	E018	9.8564	0.988581	-0.0710335
ENSG00000080503	E055	262.795	0.988581	0.0217145
ENSG00000081059	E030	1.43366	0.988581	-0.380785
ENSG00000083845	E020	1845.25	0.988581	-0.0102502
ENSG00000089154	E046	81.2551	0.988581	0.0110102
ENSG00000089820	E042	7.63525	0.988581	-0.0742632
ENSG00000092841	E014	4493.38	0.988581	0.00979129
ENSG00000099910	E010	126.401	0.988581	-0.0212366
ENSG00000100802	E030	6.82427	0.988581	0.112465
ENSG00000101442	E007	75.0589	0.988581	0.0166482
ENSG00000101938	E009	44.9298	0.988581	-0.0638902
ENSG00000102879	E022	19.9749	0.988581	-0.0985237
ENSG00000102910	E005	295.924	0.988581	-0.0184083
ENSG00000104320	E031	53.3774	0.988581	-0.019527
ENSG00000104388	E011	14.4653	0.988581	-0.151276
ENSG00000106327	E013	6.56507	0.988581	-0.114164
ENSG00000106853	E021	63.0979	0.988581	-0.0266212
ENSG00000107611	E070	9.49761	0.988581	0.0634809
ENSG00000108591	E043	78.2813	0.988581	-0.0449139
ENSG00000109332	E053	61.8633	0.988581	-0.0509572
ENSG00000109501	E011	12.1472	0.988581	0.0596969
ENSG00000109686	E026	9.42778	0.988581	0.524402
ENSG00000110697	E009	66.8622	0.988581	0.0811224
ENSG00000111371	E007	676.282	0.988581	-0.0415258
ENSG00000112685	E007	216.094	0.988581	-0.012681
ENSG00000113732	E005	241.318	0.988581	0.00855815
ENSG00000115841	E037	1.50954	0.988581	-0.174878
ENSG00000118193	E005	18.2358	0.988581	0.0983288
ENSG00000118369	E015	69.2633	0.988581	0.0316527
ENSG00000123496	E004	123.985	0.988581	-0.0289269
ENSG00000124587	E016	99.6838	0.988581	-0.0428149
ENSG00000128596	E037	27.481	0.988581	0.0684398
ENSG00000130584	E004	63.2064	0.988581	-0.0353517
ENSG00000131069	E014	1.41448	0.988581	0.549627
ENSG00000131069	E015	1.41448	0.988581	0.549627
ENSG00000131069	E016	1.41448	0.988581	0.549627
ENSG00000132849	E005	67.1089	0.988581	0.138249
ENSG00000133216	E015	499.038	0.988581	0.0201068
ENSG00000133612	E016	216.116	0.988581	-0.0346113
ENSG00000133619	E006	9.30652	0.988581	-0.119904
ENSG00000134318	E012	231.93	0.988581	0.018896
ENSG00000135740	E017	3.52487	0.988581	0.165851
ENSG00000138031	E027	20.5532	0.988581	0.0763057
ENSG00000141027	E004	424.273	0.988581	-0.0100133
ENSG00000141279	E050	31.8105	0.988581	-0.105835
ENSG00000142327	E014	2.42849	0.988581	-0.182696
ENSG00000142945	E035	69.5638	0.988581	-0.0826793
ENSG00000143156	E034	53.3876	0.988581	0.040525
ENSG00000144635	E028	9.27754	0.988581	0.142381
ENSG00000145920	E020	2.78287	0.988581	-0.0401895
ENSG00000145979	E027	73.007	0.988581	0.0358275
ENSG00000146555	E036	25.6116	0.988581	0.0390561
ENSG00000147669	E010	437.201	0.988581	0.0253688
ENSG00000148341	E007	289.661	0.988581	-0.00115384
ENSG00000148408	E022	56.9774	0.988581	-0.0459454
ENSG00000150457	E004	35.767	0.988581	-0.244053
ENSG00000153814	E009	8.75394	0.988581	0.180557
ENSG00000153956	E041	508.193	0.988581	-0.0229068
ENSG00000154553	E010	10.0706	0.988581	0.0984428
ENSG00000156931	E010	16.2973	0.988581	-0.0750083
ENSG00000159082	E009	99.3565	0.988581	0.0314706
ENSG00000159352	E029	830.783	0.988581	0.0191779
ENSG00000162413	E003	30.6353	0.988581	-0.0453548
ENSG00000163481	E003	310.21	0.988581	0.0387991
ENSG00000163590	E004	6.30613	0.988581	0.226334
ENSG00000164100	E007	186.807	0.988581	0.128754
ENSG00000166770	E007	63.9602	0.988581	-0.00164129
ENSG00000167280	E026	20.2182	0.988581	0.0678452
ENSG00000169372	E021	6.11952	0.988581	-0.0255745
ENSG00000169567	E003	989.242	0.988581	-0.00331546
ENSG00000170471	E010	198.407	0.988581	-0.0390193
ENSG00000172264	E007	30.4964	0.988581	0.0250955
ENSG00000172728	E007	48.2458	0.988581	0.0191601
ENSG00000172819	E013	24.6567	0.988581	0.111589
ENSG00000173757	E019	20.1241	0.988581	0.0504841
ENSG00000174501	E091	226.906	0.988581	-0.0265844
ENSG00000175061	E001	4.69189	0.988581	-0.1921
ENSG00000175203	E021	754.263	0.988581	-0.00391576
ENSG00000175582	E002	3241.41	0.988581	-0.00873796
ENSG00000176102	E004	112.714	0.988581	-0.015972
ENSG00000177105	E004	58.5035	0.988581	-0.0291751
ENSG00000177646	E039	92.7109	0.988581	-0.0602159
ENSG00000178826	E016	2.21177	0.988581	-0.676652
ENSG00000181788	E004	75.8234	0.988581	0.0231702
ENSG00000181789	E021	323.421	0.988581	0.00869377
ENSG00000183682	E006	2.41343	0.988581	-0.00774036
ENSG00000183735	E031	73.5641	0.988581	0.0239615
ENSG00000184277	E006	18.5704	0.988581	-0.0837415
ENSG00000184838	E009	40.7622	0.988581	-0.0302055
ENSG00000184867	E015	243.133	0.988581	-0.024412
ENSG00000185250	E001	3.86885	0.988581	-0.511286
ENSG00000185787	E009	9.75068	0.988581	0.0611308
ENSG00000186106	E022	6.65661	0.988581	0.0719238
ENSG00000187609	E029	4.68196	0.988581	-0.505266
ENSG00000189180	E002	7.75539	0.988581	-0.110102
ENSG00000196277	E012	127.131	0.988581	0.0234894
ENSG00000196363	E005	6.50208	0.988581	0.107669
ENSG00000196391	E012	127.337	0.988581	-0.0573691
ENSG00000196409	E010	13.6141	0.988581	-0.0589784
ENSG00000197603	E016	119.664	0.988581	-0.0158182
ENSG00000197748	E020	84.9273	0.988581	-0.0322365
ENSG00000198026	E029	45.2884	0.988581	0.0400732
ENSG00000203705	E022	121.007	0.988581	-0.0236446
ENSG00000204084	E008	69.161	0.988581	-0.0264179
ENSG00000204843	E051	5.4155	0.988581	0.0287083
ENSG00000213160	E010	195.241	0.988581	-0.0168354
ENSG00000213923	E042	2.64566	0.988581	0.147368
ENSG00000231690	E001	5.10712	0.988581	0.132221
ENSG00000232715	E002	1.37333	0.988581	-0.215168
ENSG00000234129	E013	1.40779	0.988581	-0.544783
ENSG00000234536	E002	5.50149	0.988581	-0.0606766
ENSG00000245694	E007	768.693	0.988581	0.00299962
ENSG00000255517	E004	12.4493	0.988581	0.0776267
ENSG00000261645	E006	13.7948	0.988581	0.0627835
ENSG00000269900	E002	47432.3	0.988581	-0.0343285
ENSG00000089163	E008	29.6458	0.988581	0.0514041
ENSG00000131626	E055	89.8088	0.988581	0.0283524
ENSG00000141314	E013	30.5382	0.988581	-0.0605999
ENSG00000147408	E026	2.33515	0.988581	-0.291345
ENSG00000151491	E036	114.187	0.988581	-0.0346566
ENSG00000152767	E063	260.078	0.988581	-0.0214699
ENSG00000182606	E009	2.52929	0.988581	0.168828
ENSG00000182985	E025	770.928	0.988581	-0.00800321
ENSG00000185917	E008	66.28	0.988581	0.103177
ENSG00000188859	E006	3.64844	0.988581	-0.251299
ENSG00000060749	E025	1600.14	0.988581	0.0590573
ENSG00000062038	E029	2.39851	0.988581	0.390997
ENSG00000067113	E001	21.8959	0.988581	-0.0695947
ENSG00000091157	E038	7.46856	0.988581	-0.254883
ENSG00000111665	E025	41.8868	0.988581	-0.0241073
ENSG00000117308	E003	29.6951	0.988581	-0.0237231
ENSG00000131379	E001	14.2853	0.988581	0.055878
ENSG00000136710	E004	207.609	0.988581	-0.0397108
ENSG00000139116	E022	499.947	0.988581	-0.00509653
ENSG00000141956	E047	50.69	0.988581	0.0353275
ENSG00000151229	E004	24.4359	0.988581	0.209457
ENSG00000152894	E057	64.3781	0.988581	-0.0847211
ENSG00000170004	E075	482.48	0.988581	-0.00372255
ENSG00000175216	E002	12.1833	0.988581	-0.00636689
ENSG00000198586	E039	4.39722	0.988581	0.2525
ENSG00000198626	E043	78.9584	0.988581	0.0430857
ENSG00000249242	E004	97.5808	0.988581	-0.0208766
ENSG00000259867	E003	3.17609	0.988581	0.893119
ENSG00000260249	E005	5.8803	0.988581	-0.106799
ENSG00000187778	E038	6.23054	0.988582	0.101823
ENSG00000129636	E027	739.289	0.988586	0.017206
ENSG00000008283	E007	148.472	0.988587	0.0195553
ENSG00000130635	E036	23.8326	0.988587	0.0339862
ENSG00000171877	E004	100.956	0.98859	-0.0390257
ENSG00000205643	E007	6.57483	0.988592	0.0807874
ENSG00000148362	E012	55.8801	0.988602	0.174186
ENSG00000173681	E015	73.9792	0.988602	0.0483851
ENSG00000078269	E039	51.2011	0.988602	-0.0382621
ENSG00000081189	E035	6.86715	0.988604	-0.0236994
ENSG00000168487	E019	50.1387	0.988604	0.0734754
ENSG00000088881	E007	57.8517	0.988606	-0.0479906
ENSG00000184307	E011	37.8613	0.988606	0.00695479
ENSG00000027001	E018	65.8206	0.98861	0.0267176
ENSG00000105409	E034	1.37605	0.98861	-0.217264
ENSG00000123933	E002	274.743	0.98861	-0.0559685
ENSG00000127125	E007	15.7981	0.98861	0.124043
ENSG00000149131	E020	34.3613	0.98861	-0.00073513
ENSG00000167525	E001	8.44896	0.98861	-0.136107
ENSG00000205339	E027	421.409	0.98861	0.0252755
ENSG00000047410	E022	455.744	0.988615	0.0279647
ENSG00000054523	E057	22.8784	0.988615	-0.00359918
ENSG00000067365	E021	46.4481	0.988615	0.0353498
ENSG00000091490	E030	327.527	0.988615	-0.062556
ENSG00000100129	E035	1555.18	0.988615	0.0130463
ENSG00000101977	E008	55.2342	0.988615	0.00784507
ENSG00000103599	E024	53.0196	0.988615	-0.0338297
ENSG00000104044	E001	4.24294	0.988615	0.879702
ENSG00000105497	E008	8.66625	0.988615	-0.119779
ENSG00000106665	E016	12.2426	0.988615	0.128866
ENSG00000110931	E028	20.2021	0.988615	-0.0347742
ENSG00000114554	E005	101.56	0.988615	-0.00717392
ENSG00000116819	E003	2.56585	0.988615	-0.103755
ENSG00000123064	E008	36.6557	0.988615	0.0190401
ENSG00000126773	E014	31.078	0.988615	-0.0363987
ENSG00000141258	E031	2.64766	0.988615	0.234995
ENSG00000141431	E026	496.944	0.988615	0.057418
ENSG00000143437	E022	82.2067	0.988615	0.0186817
ENSG00000156140	E006	137.997	0.988615	-0.0567066
ENSG00000156304	E029	26.8487	0.988615	0.0674149
ENSG00000157423	E018	37.336	0.988615	-0.0207866
ENSG00000166801	E002	2.36397	0.988615	0.115711
ENSG00000169375	E038	3.98093	0.988615	0.150331
ENSG00000170448	E023	120.332	0.988615	0.0333384
ENSG00000175354	E001	1.58798	0.988615	0.174135
ENSG00000179115	E031	3.08994	0.988615	0.153856
ENSG00000181652	E008	1.89016	0.988615	-0.117594
ENSG00000198198	E064	3.22434	0.988615	-0.171321
ENSG00000198556	E005	4.94443	0.988615	-0.0544628
ENSG00000204611	E007	63.8691	0.988615	-0.033361
ENSG00000266441	E001	3.06103	0.988615	-0.177793
ENSG00000101574	E018	44.2459	0.988621	0.0190451
ENSG00000166262	E033	1.69964	0.988621	0.487672
ENSG00000179950	E007	434.489	0.988621	-0.0758101
ENSG00000165792	E020	150.379	0.988623	-0.035967
ENSG00000008196	E003	77.6906	0.988628	0.0484093
ENSG00000010361	E042	12.1585	0.988628	-0.0435083
ENSG00000089159	E029	19.782	0.988628	0.060937
ENSG00000091622	E024	39.8352	0.988628	-0.0840557
ENSG00000100603	E004	531.7	0.988628	0.0188629
ENSG00000100802	E009	36.0658	0.988628	-0.0536191
ENSG00000104312	E012	14.3691	0.988628	-0.10538
ENSG00000104490	E042	32.3588	0.988628	0.119151
ENSG00000105486	E026	50.8603	0.988628	-0.0463471
ENSG00000109686	E024	50.8027	0.988628	0.0192444
ENSG00000114270	E063	9.03467	0.988628	0.0979259
ENSG00000114767	E010	69.423	0.988628	0.0530841
ENSG00000117450	E014	103.834	0.988628	-0.0781067
ENSG00000117616	E032	60.745	0.988628	-0.0212039
ENSG00000119684	E021	75.6564	0.988628	0.0110325
ENSG00000124067	E012	16.1868	0.988628	-0.332065
ENSG00000125630	E010	6.24598	0.988628	0.130252
ENSG00000129810	E016	13.8752	0.988628	0.0771003
ENSG00000131732	E011	149.534	0.988628	-0.0405835
ENSG00000132182	E036	50.8165	0.988628	0.0374916
ENSG00000132694	E043	125.008	0.988628	0.0492657
ENSG00000134001	E017	479.903	0.988628	-0.0367041
ENSG00000135298	E021	591.364	0.988628	0.085619
ENSG00000138757	E033	8.47686	0.988628	-0.0641233
ENSG00000145331	E017	9.70387	0.988628	-0.0979194
ENSG00000145687	E006	195.16	0.988628	-0.0533418
ENSG00000159086	E014	242.375	0.988628	-0.035544
ENSG00000160211	E029	10.747	0.988628	0.140644
ENSG00000162337	E018	55.736	0.988628	0.0229482
ENSG00000163527	E030	1193.6	0.988628	0.00126445
ENSG00000164953	E028	77.4536	0.988628	0.00296244
ENSG00000165675	E003	38.8971	0.988628	-0.0408307
ENSG00000165813	E014	140.941	0.988628	0.0193025
ENSG00000166340	E034	66.7677	0.988628	-0.11333
ENSG00000167862	E011	149.809	0.988628	-0.0248634
ENSG00000168591	E020	78.2743	0.988628	0.0545994
ENSG00000169764	E066	548.585	0.988628	0.0289051
ENSG00000169972	E018	68.9203	0.988628	-0.0187037
ENSG00000170949	E003	748.903	0.988628	0.0128998
ENSG00000171208	E008	492.668	0.988628	0.00683347
ENSG00000171444	E005	9.40602	0.988628	-0.0415817
ENSG00000178761	E038	5.42478	0.988628	-0.139448
ENSG00000179151	E033	5.04402	0.988628	0.113005
ENSG00000182670	E009	196.511	0.988628	0.0543388
ENSG00000184203	E002	418.768	0.988628	0.0100223
ENSG00000184500	E022	6.67816	0.988628	-0.0661362
ENSG00000185896	E017	681.882	0.988628	-0.0308701
ENSG00000186648	E039	10.699	0.988628	-0.0805677
ENSG00000186854	E009	7.57841	0.988628	0.218359
ENSG00000187741	E039	26.3329	0.988628	0.0253817
ENSG00000188493	E015	9.96127	0.988628	-0.076664
ENSG00000197044	E004	24.0153	0.988628	-0.0566427
ENSG00000198034	E008	5806.4	0.988628	-0.00736961
ENSG00000198668	E010	22.5852	0.988628	-0.0459798
ENSG00000204396	E014	2.56559	0.988628	0.179445
ENSG00000213339	E021	75.64	0.988628	-0.0307658
ENSG00000221838	E031	97.5505	0.988628	0.0299631
ENSG00000255258	E002	1.5271	0.988628	1.12329
ENSG00000266714	E110	1.59302	0.988628	-0.235956
ENSG00000267265	E003	4.97105	0.988628	-0.460409
ENSG00000267586	E007	20.5181	0.988628	0.0758784
ENSG00000120690	E005	45.4937	0.988638	0.0198016
ENSG00000129351	E019	612.606	0.988639	-0.0230864
ENSG00000134698	E005	246.32	0.988639	-0.0368319
ENSG00000136425	E013	2.82046	0.988639	0.123527
ENSG00000164483	E044	2.14017	0.988639	-0.918416
ENSG00000165525	E041	225.651	0.988639	0.0311612
ENSG00000167037	E018	39.592	0.988639	0.0814339
ENSG00000169302	E004	30.4757	0.988639	0.0545677
ENSG00000178761	E026	79.1203	0.988639	0.0286427
ENSG00000180245	E006	2.28291	0.988639	-0.311105
ENSG00000231500	E002	154.361	0.988639	0.0435673
ENSG00000010704	E029	1.73233	0.98864	11.904
ENSG00000047617	E007	2.15009	0.98864	0.383483
ENSG00000054282	E009	125.436	0.98864	-0.0325511
ENSG00000062485	E036	474.895	0.98864	0.0142326
ENSG00000075399	E002	80.2238	0.98864	-0.0320289
ENSG00000088756	E032	34.5127	0.98864	-0.06699
ENSG00000100109	E007	239.827	0.98864	0.0154357
ENSG00000106105	E015	769.393	0.98864	-0.00402856
ENSG00000107854	E024	301.07	0.98864	-0.0136062
ENSG00000111445	E014	93.6124	0.98864	-0.04256
ENSG00000112902	E008	132.142	0.98864	0.139649
ENSG00000114126	E043	46.8675	0.98864	0.029395
ENSG00000123154	E028	36.3792	0.98864	0.0332759
ENSG00000125107	E071	348.407	0.98864	0.0135776
ENSG00000129946	E023	41.7498	0.98864	-0.0986771
ENSG00000132849	E059	41.3034	0.98864	-0.109471
ENSG00000135090	E020	209.15	0.98864	-0.0683082
ENSG00000135972	E005	127.714	0.98864	0.0273337
ENSG00000137801	E021	380.606	0.98864	0.0237923
ENSG00000138160	E015	68.3157	0.98864	-0.0729394
ENSG00000138297	E007	264.127	0.98864	0.0148761
ENSG00000141429	E006	71.9439	0.98864	0.0427065
ENSG00000141540	E013	3.91535	0.98864	0.138194
ENSG00000141736	E064	184.365	0.98864	-0.0395706
ENSG00000144040	E040	3.02383	0.98864	0.156799
ENSG00000144426	E062	57.1958	0.98864	0.0619483
ENSG00000145016	E024	154.082	0.98864	0.0284607
ENSG00000147642	E010	222.943	0.98864	0.0199815
ENSG00000157881	E027	59.2429	0.98864	0.0345267
ENSG00000158125	E028	6.39495	0.98864	-0.106582
ENSG00000160679	E002	4.6052	0.98864	0.16772
ENSG00000163714	E038	590.949	0.98864	-0.0264087
ENSG00000164049	E010	3.60633	0.98864	-0.136783
ENSG00000166147	E071	91.3801	0.98864	-0.0881596
ENSG00000169692	E006	14.7725	0.98864	0.113917
ENSG00000174842	E013	11.9395	0.98864	0.0656377
ENSG00000179094	E005	12.2283	0.98864	0.0776626
ENSG00000179364	E038	135.649	0.98864	-0.0149485
ENSG00000183426	E025	71.4947	0.98864	-0.0165641
ENSG00000184939	E020	102.633	0.98864	-0.0286671
ENSG00000196632	E028	181.787	0.98864	-0.0298121
ENSG00000197467	E040	3.47385	0.98864	-0.0855667
ENSG00000198513	E001	1.66923	0.98864	-0.433971
ENSG00000198718	E007	132.945	0.98864	-0.000598004
ENSG00000205609	E008	3.81507	0.98864	3.53106
ENSG00000215114	E008	266.823	0.98864	0.0106223
ENSG00000244227	E010	4.02231	0.98864	-0.292136
ENSG00000254966	E002	5.21983	0.98864	-0.111205
ENSG00000256043	E007	7.78021	0.98864	-0.0669724
ENSG00000269399	E003	17.7665	0.98864	0.0462245
ENSG00000101680	E011	10.7618	0.988642	-0.0112323
ENSG00000156398	E033	5.16411	0.988642	0.0732266
ENSG00000157881	E032	114.071	0.988642	-0.0279418
ENSG00000169710	E037	206.287	0.988642	-0.0170726
ENSG00000039139	E054	10.9394	0.988644	-0.0867987
ENSG00000050405	E026	67.983	0.988644	-0.0195011
ENSG00000064666	E027	253.526	0.988644	-0.00395391
ENSG00000070081	E012	4.72389	0.988644	0.172222
ENSG00000073584	E009	24.511	0.988644	-0.117747
ENSG00000082293	E010	11.9107	0.988644	-0.105789
ENSG00000088451	E007	36.5246	0.988644	0.0342566
ENSG00000099917	E050	19.5743	0.988644	0.0792803
ENSG00000106351	E019	18.5006	0.988644	0.0440922
ENSG00000111642	E068	248.107	0.988644	0.0480882
ENSG00000113048	E034	150.993	0.988644	0.0189483
ENSG00000113552	E013	81.06	0.988644	-0.0219181
ENSG00000115425	E002	60.9008	0.988644	-0.0885328
ENSG00000117643	E014	3.04237	0.988644	0.567076
ENSG00000121879	E015	195.372	0.988644	-0.0399214
ENSG00000124275	E034	91.205	0.988644	0.0793877
ENSG00000124383	E012	172.172	0.988644	0.0201947
ENSG00000129566	E060	15.1568	0.988644	-0.226766
ENSG00000130254	E028	35.4881	0.988644	0.157376
ENSG00000131374	E032	110.471	0.988644	0.036042
ENSG00000134709	E009	22.5017	0.988644	0.0836551
ENSG00000135829	E024	905.789	0.988644	0.0189761
ENSG00000137642	E045	68.544	0.988644	0.0478395
ENSG00000140688	E020	115.373	0.988644	-0.0226268
ENSG00000141968	E023	2.0234	0.988644	-0.740937
ENSG00000143554	E009	7.97894	0.988644	0.122725
ENSG00000144848	E022	9.02487	0.988644	0.0916108
ENSG00000156026	E009	3.27614	0.988644	-0.136023
ENSG00000157322	E012	2.18507	0.988644	0.247491
ENSG00000163686	E010	100.976	0.988644	0.0254351
ENSG00000166716	E003	45.0616	0.988644	-0.0480474
ENSG00000168675	E026	4.53347	0.988644	-0.188914
ENSG00000170456	E018	279.795	0.988644	-0.00516909
ENSG00000181097	E001	7.99576	0.988644	-0.0339772
ENSG00000181991	E011	149.626	0.988644	0.00397139
ENSG00000182606	E013	263.435	0.988644	-0.0200985
ENSG00000187323	E041	172.49	0.988644	-0.0224338
ENSG00000196498	E020	32.4528	0.988644	0.0615238
ENSG00000198198	E082	19.2173	0.988644	-0.0668504
ENSG00000206344	E005	20.195	0.988644	0.100295
ENSG00000257335	E064	1.79482	0.988644	-0.0944996
ENSG00000118640	E004	5.50815	0.988661	0.15305
ENSG00000134243	E015	315.653	0.988665	0.0178135
ENSG00000167487	E016	59.2657	0.988665	0.0405997
ENSG00000172037	E039	107.238	0.988665	0.022304
ENSG00000154978	E001	5.29916	0.988668	-0.161225
ENSG00000147130	E042	4.47419	0.988675	-0.156536
ENSG00000088826	E012	49.7602	0.988676	-0.0761926
ENSG00000067445	E013	10.8693	0.988677	0.148641
ENSG00000076043	E019	17.8862	0.988677	-0.0725466
ENSG00000108946	E034	1987.09	0.988677	-0.00822416
ENSG00000115268	E006	50.6784	0.988677	-0.084139
ENSG00000116560	E024	2220.71	0.988677	0.0132606
ENSG00000124678	E014	3.23186	0.988677	0.286499
ENSG00000137337	E023	228.119	0.988677	-0.0108335
ENSG00000140950	E002	43.5027	0.988677	-0.0573269
ENSG00000152292	E024	3.30715	0.988677	-0.186972
ENSG00000164100	E011	41.8837	0.988677	0.0510805
ENSG00000164182	E005	3.41673	0.988677	-0.228295
ENSG00000172660	E013	183.988	0.988677	-0.0710195
ENSG00000196305	E030	487.102	0.988677	-0.018291
ENSG00000214706	E041	20.4855	0.988677	0.108165
ENSG00000224032	E004	20.8405	0.988677	-0.0107215
ENSG00000126883	E088	7.04828	0.98868	0.072277
ENSG00000099797	E047	222.628	0.988681	0.0344447
ENSG00000204536	E018	27.6882	0.988681	-0.0764989
ENSG00000103042	E034	50.1628	0.988686	-0.056746
ENSG00000107249	E028	22.7727	0.988686	-0.0175288
ENSG00000123064	E009	41.8236	0.988686	0.0142639
ENSG00000135052	E017	151.666	0.988686	-0.0467671
ENSG00000166450	E024	71.4516	0.988686	0.0304923
ENSG00000225746	E014	23.6901	0.988686	-0.455123
ENSG00000169018	E002	24.8536	0.988698	0.180481
ENSG00000079337	E034	3.91961	0.988702	0.258827
ENSG00000124357	E067	62.4895	0.988702	0.0332369
ENSG00000049192	E010	9.06131	0.988702	0.100896
ENSG00000067048	E018	226.987	0.988702	-0.0327255
ENSG00000073282	E031	3.70274	0.988702	-0.517292
ENSG00000092203	E032	258.377	0.988702	-0.00308996
ENSG00000103550	E010	186.26	0.988702	-0.075087
ENSG00000104671	E010	574.226	0.988702	-0.0116307
ENSG00000105220	E038	779.987	0.988702	0.0358039
ENSG00000105255	E030	30.4306	0.988702	0.0778742
ENSG00000105298	E019	3.29891	0.988702	-0.0885229
ENSG00000106688	E005	138.602	0.988702	0.0132221
ENSG00000111371	E002	1402.9	0.988702	0.00963102
ENSG00000134440	E026	556.223	0.988702	-0.0182237
ENSG00000138674	E077	9.20325	0.988702	0.139244
ENSG00000142552	E014	3.27233	0.988702	-0.062423
ENSG00000156096	E004	2.32332	0.988702	-0.100106
ENSG00000165792	E023	6.08972	0.988702	0.183292
ENSG00000171720	E016	2.2572	0.988702	-0.188434
ENSG00000258498	E013	13.0201	0.988702	-0.0466886
ENSG00000185189	E009	17.0277	0.988704	-0.0881859
ENSG00000148950	E006	5.07315	0.988707	0.10649
ENSG00000125871	E010	120.716	0.98871	-0.0314754
ENSG00000132906	E020	33.8995	0.98871	0.0408409
ENSG00000265943	E003	1.57115	0.98871	0.400595
ENSG00000055163	E023	383.101	0.988711	0.011566
ENSG00000143776	E012	133.598	0.988715	0.0308574
ENSG00000146648	E026	32.9248	0.988715	-0.459571
ENSG00000148498	E031	210.964	0.988715	0.0686203
ENSG00000152894	E067	26.43	0.988715	0.0973565
ENSG00000198133	E018	6.53716	0.988715	-0.104547
ENSG00000198791	E018	28.8177	0.988715	-0.0584892
ENSG00000253210	E003	2.00763	0.988715	0.67579
ENSG00000254854	E004	2.37365	0.988715	0.175614
ENSG00000179454	E009	203.308	0.988716	-0.024466
ENSG00000008710	E072	13.8777	0.988719	0.0697686
ENSG00000196876	E040	274.203	0.988719	0.0546871
ENSG00000130856	E035	110.539	0.988719	0.0388449
ENSG00000213949	E036	2.40454	0.988719	-0.12671
ENSG00000112972	E006	109.52	0.988723	-0.103242
ENSG00000129636	E025	15.385	0.988723	0.336325
ENSG00000140807	E012	48.9809	0.988726	0.124462
ENSG00000142733	E005	15.7347	0.988726	0.0883691
ENSG00000148200	E008	42.0039	0.988726	-0.0743446
ENSG00000196335	E052	7.1349	0.988726	-0.234729
ENSG00000147649	E011	310.359	0.988727	0.0107115
ENSG00000103356	E010	142.088	0.988731	0.0507733
ENSG00000126777	E016	460.915	0.988731	0.0217057
ENSG00000005194	E002	21.7408	0.988741	0.0658173
ENSG00000070614	E001	5.42254	0.988741	-0.0391188
ENSG00000102984	E025	8.7817	0.988741	-0.0774868
ENSG00000104131	E013	296.291	0.988741	0.000954997
ENSG00000104872	E020	205.456	0.988741	-0.00581975
ENSG00000112237	E003	521.536	0.988741	-0.0187636
ENSG00000128050	E019	591.317	0.988741	0.0308873
ENSG00000129696	E004	65.8816	0.988741	0.037032
ENSG00000130294	E066	988.869	0.988741	0.00249635
ENSG00000130338	E008	97.2758	0.988741	0.135148
ENSG00000132341	E001	3.3688	0.988741	-0.237985
ENSG00000132874	E016	2.4278	0.988741	-0.00398951
ENSG00000134874	E013	448.159	0.988741	-0.0234602
ENSG00000139651	E003	153.85	0.988741	0.0100282
ENSG00000152056	E008	21.6506	0.988741	0.107114
ENSG00000162878	E013	15.6765	0.988741	-0.0486855
ENSG00000164692	E037	109.966	0.988741	-0.0344594
ENSG00000166681	E004	34.8658	0.988741	-0.0318472
ENSG00000171160	E005	21.0236	0.988741	-0.0261926
ENSG00000176170	E023	5.49488	0.988741	-0.0707513
ENSG00000176407	E009	318.725	0.988741	-0.0376422
ENSG00000179604	E013	7.84435	0.988741	0.0848423
ENSG00000224078	E123	57.0164	0.988741	0.139856
ENSG00000133678	E028	310.471	0.988755	-0.0141192
ENSG00000134901	E013	58.7515	0.988755	-0.0670096
ENSG00000114021	E015	150.051	0.988762	-0.0558373
ENSG00000121005	E023	602.446	0.988762	0.0285712
ENSG00000135447	E015	1.97429	0.988762	-0.119816
ENSG00000184905	E005	75.7553	0.988762	0.0203235
ENSG00000146453	E009	1.95812	0.988763	0.158594
ENSG00000163516	E060	73.9213	0.988763	0.00530377
ENSG00000179915	E047	25.8913	0.988763	-0.118836
ENSG00000213672	E017	8.98324	0.988763	0.0934086
ENSG00000139178	E019	1.46598	0.988768	-0.00699793
ENSG00000108395	E024	399.039	0.988772	0.0120773
ENSG00000225292	E001	7.72545	0.988772	0.149003
ENSG00000241973	E059	130.454	0.988772	0.0114067
ENSG00000170145	E010	7.17907	0.988776	0.000230128
ENSG00000119977	E007	185.203	0.988777	-0.0294989
ENSG00000123384	E014	14.3209	0.988777	-0.0671827
ENSG00000152359	E004	69.5444	0.988777	0.0451323
ENSG00000073060	E019	58.62	0.988781	-0.0759914
ENSG00000105364	E025	7.76035	0.988781	-0.0641614
ENSG00000136877	E017	103.922	0.988781	0.0594709
ENSG00000138081	E007	602.598	0.988781	-0.0128577
ENSG00000215039	E021	1.60007	0.988781	-0.267182
ENSG00000237945	E022	2.24374	0.988781	0.355236
ENSG00000254929	E004	23.3398	0.988782	0.0175031
ENSG00000129472	E013	105.86	0.988784	0.0481275
ENSG00000143870	E014	758.88	0.988784	-0.00430851
ENSG00000013441	E025	405.004	0.988786	0.00990133
ENSG00000087152	E030	334.712	0.988786	0.00372242
ENSG00000091409	E037	101.288	0.988786	-0.011691
ENSG00000099956	E019	258.609	0.988786	-0.046155
ENSG00000101605	E017	11.4695	0.988786	0.079536
ENSG00000111667	E024	17.3316	0.988786	0.01026
ENSG00000114738	E017	139.941	0.988786	0.0211929
ENSG00000130299	E032	1.92764	0.988786	0.168436
ENSG00000130363	E014	38.4257	0.988786	-0.134037
ENSG00000137766	E015	9.14835	0.988786	0.237498
ENSG00000147813	E006	1.66642	0.988786	-0.224004
ENSG00000156873	E006	23.6064	0.988786	-0.187446
ENSG00000162616	E017	298.187	0.988786	-0.0191255
ENSG00000196924	E086	3.03311	0.988786	-0.242213
ENSG00000198780	E023	1.53413	0.988786	-0.157673
ENSG00000079337	E036	3.25337	0.988789	0.274778
ENSG00000106290	E019	103.029	0.988792	0.0454527
ENSG00000204262	E040	310.978	0.988792	0.0386446
ENSG00000174839	E020	92.6229	0.988793	-0.0291894
ENSG00000177302	E053	6.00859	0.988793	0.692499
ENSG00000185122	E021	104.104	0.988794	-0.0509282
ENSG00000070366	E047	68.1516	0.988795	0.00470554
ENSG00000108278	E006	68.3185	0.988795	0.0391009
ENSG00000142621	E032	17.7242	0.988795	-0.141056
ENSG00000163249	E022	73.0211	0.988795	-0.0281287
ENSG00000144744	E003	508.256	0.988806	-0.0100415
ENSG00000047457	E049	48.1588	0.988808	-0.106296
ENSG00000074201	E022	791.43	0.988808	-0.00296197
ENSG00000075415	E034	1874.83	0.988808	-0.0262527
ENSG00000101542	E007	139.409	0.988808	-0.0252003
ENSG00000104368	E018	76.5018	0.988808	-0.0199495
ENSG00000105323	E015	4.01653	0.988808	-0.128413
ENSG00000108654	E074	4.69757	0.988808	-0.361946
ENSG00000109063	E031	4.84394	0.988808	0.0618258
ENSG00000110321	E001	17.3317	0.988808	-0.131655
ENSG00000119899	E001	396.277	0.988808	0.000498017
ENSG00000120509	E006	262.215	0.988808	0.00805327
ENSG00000122299	E026	124.957	0.988808	-0.0190329
ENSG00000125375	E023	71.3867	0.988808	0.0313812
ENSG00000125505	E021	67.6873	0.988808	-0.0852547
ENSG00000132199	E013	20.9704	0.988808	0.0481711
ENSG00000135926	E011	2.91888	0.988808	0.223653
ENSG00000137494	E033	7.28743	0.988808	0.124817
ENSG00000137807	E029	61.3612	0.988808	0.0372197
ENSG00000138674	E074	243.726	0.988808	0.039914
ENSG00000139220	E006	169.967	0.988808	-0.0708716
ENSG00000139613	E058	158.571	0.988808	-0.00099379
ENSG00000140006	E005	21.1721	0.988808	0.0816838
ENSG00000145569	E001	7.98338	0.988808	-0.496703
ENSG00000147381	E022	1.38932	0.988808	-0.596701
ENSG00000163743	E013	182.206	0.988808	-0.0469653
ENSG00000205632	E003	1.39279	0.988808	-0.649923
ENSG00000229314	E009	12.3507	0.988808	-0.0960379
ENSG00000237037	E016	6.04433	0.988808	-0.137118
ENSG00000241956	E036	12.7682	0.988808	0.110031
ENSG00000014123	E018	90.6752	0.988809	0.0240434
ENSG00000102780	E022	53.0073	0.988809	0.0968618
ENSG00000157881	E029	64.4087	0.988809	0.031472
ENSG00000158050	E006	1.36433	0.988809	-2.45585
ENSG00000159210	E024	21.2506	0.988809	-0.0464961
ENSG00000167550	E005	8.49166	0.988809	0.102994
ENSG00000197858	E057	10.5971	0.988809	-0.18648
ENSG00000067057	E017	11.2102	0.988823	0.0237352
ENSG00000073605	E025	16.5146	0.988823	0.0837138
ENSG00000078674	E068	471.033	0.988823	-0.008259
ENSG00000101158	E038	227.069	0.988823	0.00159888
ENSG00000112159	E004	162.308	0.988823	-0.0172799
ENSG00000139218	E013	323.76	0.988823	-0.0585568
ENSG00000140623	E002	1.83624	0.988823	0.237294
ENSG00000144524	E026	7.64056	0.988823	0.101429
ENSG00000146872	E011	1.55684	0.988823	-0.239828
ENSG00000148634	E045	112.785	0.988823	-0.0214262
ENSG00000150625	E021	2578.47	0.988823	-0.0252726
ENSG00000152409	E010	130.386	0.988823	0.0248359
ENSG00000162105	E003	625.644	0.988823	-0.0521475
ENSG00000163374	E036	97.0264	0.988823	0.00934665
ENSG00000165914	E002	22.0883	0.988823	0.0635488
ENSG00000176771	E005	84.7547	0.988823	0.0682116
ENSG00000181038	E016	35.0437	0.988823	-0.0463361
ENSG00000198862	E015	192.292	0.988823	-0.0113486
ENSG00000241288	E022	7.53157	0.988823	0.305754
ENSG00000104960	E058	535.583	0.988826	0.0055248
ENSG00000065243	E009	399.475	0.988827	0.0442796
ENSG00000077063	E005	97.0313	0.988827	-0.00282113
ENSG00000185164	E010	1.48197	0.988827	0.32668
ENSG00000161888	E011	49.3545	0.988828	0.0807443
ENSG00000184205	E009	6.29586	0.988828	-0.0439795
ENSG00000204469	E058	149.926	0.988828	-0.0129739
ENSG00000227195	E040	68.3163	0.988828	-0.0247159
ENSG00000108510	E035	444.257	0.988831	0.0108918
ENSG00000146830	E028	12.276	0.988831	0.0493713
ENSG00000166575	E013	56.6793	0.988831	-0.0725916
ENSG00000167371	E002	1.51069	0.988831	-0.193349
ENSG00000178381	E007	212.464	0.988831	-0.0287473
ENSG00000227827	E025	10.5479	0.988832	0.175242
ENSG00000180233	E011	5.12818	0.988835	0.021656
ENSG00000214595	E045	37.831	0.988835	-0.18766
ENSG00000053108	E015	6.85999	0.988836	0.0235903
ENSG00000108799	E021	138.803	0.988836	-0.0219305
ENSG00000146918	E014	59.9301	0.988836	-0.014697
ENSG00000126457	E039	1233.78	0.988839	-0.00157343
ENSG00000049323	E042	97.151	0.988841	-0.0573609
ENSG00000080503	E005	9.11779	0.988841	-0.182886
ENSG00000083844	E002	6.00883	0.988841	-0.0349527
ENSG00000084112	E006	60.1276	0.988841	0.0134975
ENSG00000092820	E010	279.767	0.988841	0.0229774
ENSG00000102271	E009	67.1317	0.988841	0.0861984
ENSG00000114770	E038	199.638	0.988841	0.0200752
ENSG00000135912	E043	57.2879	0.988841	-0.0126817
ENSG00000146733	E011	188.168	0.988841	-0.0606247
ENSG00000162076	E006	60.1322	0.988841	0.0370044
ENSG00000188517	E054	1.58328	0.988841	0.309588
ENSG00000198858	E015	88.9146	0.988841	-0.0160816
ENSG00000224081	E007	2.89901	0.988841	-0.038103
ENSG00000225792	E003	28.9176	0.988841	0.0310035
ENSG00000164329	E007	58.5021	0.988846	0.0617277
ENSG00000176406	E018	179.505	0.988853	-0.0395587
ENSG00000255507	E011	9.22965	0.988853	-0.0836352
ENSG00000114942	E020	44.7067	0.988858	-0.0398798
ENSG00000155428	E002	2.17751	0.988858	0.0669482
ENSG00000167881	E017	132.92	0.988858	0.0375849
ENSG00000087053	E018	133.917	0.98886	-0.027223
ENSG00000021826	E018	19.0208	0.988864	0.176769
ENSG00000035681	E015	14.2272	0.988864	0.137236
ENSG00000091622	E014	12.0362	0.988864	-0.0062685
ENSG00000082805	E012	3.6401	0.988878	-0.343253
ENSG00000138246	E014	168.857	0.988878	0.0163143
ENSG00000154545	E005	1.37348	0.988878	-0.271028
ENSG00000214485	E003	2.08198	0.988878	-0.145332
ENSG00000047346	E007	186.229	0.988879	0.018484
ENSG00000076344	E007	3.94304	0.988879	-0.126642
ENSG00000049192	E029	26.6151	0.988885	-0.0139829
ENSG00000162062	E024	8.91014	0.988885	0.10975
ENSG00000259295	E017	1.55757	0.988885	-0.220281
ENSG00000025434	E053	21.4469	0.988886	-0.0676589
ENSG00000164329	E027	131.102	0.988886	-0.0135091
ENSG00000233906	E002	67.7074	0.988886	-0.0201385
ENSG00000241764	E002	11.5413	0.988886	-0.0531834
ENSG00000116668	E016	108.312	0.988896	0.0468846
ENSG00000117143	E016	18.7356	0.988896	0.405334
ENSG00000132004	E007	79.7608	0.988896	0.0234102
ENSG00000138161	E005	7.17006	0.988896	0.078444
ENSG00000139133	E006	75.8647	0.988896	0.0328061
ENSG00000197182	E005	8.98204	0.988896	0.118444
ENSG00000169057	E018	11.2432	0.988908	-0.316816
ENSG00000170322	E040	6.86896	0.988908	0.128974
ENSG00000002746	E046	101.169	0.988908	0.0251035
ENSG00000006071	E077	19.1961	0.988908	-0.0148228
ENSG00000007923	E027	208.586	0.988908	0.0118307
ENSG00000008128	E011	7.01387	0.988908	0.227612
ENSG00000008869	E015	202.043	0.988908	0.0125989
ENSG00000020577	E033	48.4172	0.988908	-0.0601311
ENSG00000023228	E015	636.119	0.988908	-0.0108577
ENSG00000035115	E056	70.445	0.988908	-0.0480422
ENSG00000041357	E033	9.51008	0.988908	0.188207
ENSG00000041515	E020	98.6155	0.988908	-0.0598612
ENSG00000044090	E004	130.626	0.988908	-0.00678984
ENSG00000049323	E029	143.644	0.988908	-0.0797358
ENSG00000050767	E001	36.929	0.988908	-0.197694
ENSG00000054179	E012	2.02529	0.988908	-0.699287
ENSG00000058668	E032	263.096	0.988908	0.0711496
ENSG00000063180	E001	3.68763	0.988908	-0.117359
ENSG00000063180	E002	3.68763	0.988908	-0.117359
ENSG00000065357	E072	23.7312	0.988908	0.0313839
ENSG00000068745	E052	16.6696	0.988908	-0.0941563
ENSG00000068912	E014	362.793	0.988908	0.0213832
ENSG00000070950	E028	9.01678	0.988908	0.051743
ENSG00000072121	E060	5.63608	0.988908	-0.144114
ENSG00000074201	E020	641.791	0.988908	-0.00507982
ENSG00000076003	E009	121.133	0.988908	-0.119108
ENSG00000076242	E003	15.6581	0.988908	-0.0528796
ENSG00000076662	E005	4.25753	0.988908	-0.0060352
ENSG00000080802	E010	137.777	0.988908	-0.0255659
ENSG00000081019	E005	13.7301	0.988908	0.0388522
ENSG00000082293	E005	2.47503	0.988908	0.135616
ENSG00000083828	E008	876.746	0.988908	0.0684361
ENSG00000087206	E031	145.935	0.988908	-0.0563602
ENSG00000088882	E010	118.457	0.988908	0.0344486
ENSG00000089169	E067	2.66826	0.988908	-0.377505
ENSG00000089472	E028	43.6013	0.988908	0.0688028
ENSG00000089820	E056	3.13572	0.988908	-0.18772
ENSG00000090975	E027	41.4852	0.988908	-0.00434867
ENSG00000091409	E009	176.332	0.988908	0.00374906
ENSG00000094804	E010	51.9603	0.988908	0.0554937
ENSG00000094880	E021	153.696	0.988908	-0.0402769
ENSG00000099338	E022	9.26408	0.988908	0.138954
ENSG00000100151	E032	2.50008	0.988908	0.164907
ENSG00000100302	E001	2.42753	0.988908	0.159304
ENSG00000100577	E009	20.277	0.988908	0.0494299
ENSG00000101605	E018	14.6093	0.988908	0.0703844
ENSG00000101958	E005	11.5969	0.988908	0.0871083
ENSG00000102580	E007	217.709	0.988908	-0.0409685
ENSG00000102878	E053	12.789	0.988908	0.240503
ENSG00000103528	E007	4.61973	0.988908	0.0902623
ENSG00000104957	E023	37.636	0.988908	-0.0501448
ENSG00000105290	E013	1190.65	0.988908	0.00612392
ENSG00000105887	E004	755.328	0.988908	0.00208159
ENSG00000106025	E008	48.2526	0.988908	-0.00699746
ENSG00000106404	E020	7.1024	0.988908	-0.11498
ENSG00000107816	E005	3.91309	0.988908	-0.210199
ENSG00000107872	E004	4.0153	0.988908	-0.24896
ENSG00000107897	E008	384.975	0.988908	4.7544e-05
ENSG00000108055	E028	484.612	0.988908	-0.00355683
ENSG00000108654	E072	26.3192	0.988908	0.061146
ENSG00000109381	E007	265.774	0.988908	-0.0425498
ENSG00000109576	E022	38.8792	0.988908	0.124872
ENSG00000110422	E012	242.393	0.988908	0.0723229
ENSG00000110721	E011	198.312	0.988908	-0.00573533
ENSG00000111731	E027	313.122	0.988908	-0.00646592
ENSG00000112096	E024	5.6787	0.988908	-0.106356
ENSG00000113048	E030	11.6777	0.988908	0.231736
ENSG00000113742	E024	122.789	0.988908	0.000444689
ENSG00000114648	E017	112.662	0.988908	0.0505222
ENSG00000114670	E038	14.9752	0.988908	-0.0803679
ENSG00000114739	E003	75.5657	0.988908	-0.285078
ENSG00000114796	E031	495.822	0.988908	-0.0445114
ENSG00000115290	E015	114.994	0.988908	-0.0250399
ENSG00000115307	E021	332.232	0.988908	-0.0132973
ENSG00000115421	E030	116.418	0.988908	0.00673489
ENSG00000115568	E001	30.2921	0.988908	0.0323106
ENSG00000115760	E011	363.954	0.988908	-0.0345233
ENSG00000115806	E007	5.43136	0.988908	0.12252
ENSG00000116793	E010	144.236	0.988908	-0.0284438
ENSG00000116977	E021	18.8418	0.988908	0.072358
ENSG00000117118	E012	341.189	0.988908	0.0190015
ENSG00000117298	E007	38.1902	0.988908	-0.0593039
ENSG00000117362	E002	5.69203	0.988908	-0.196842
ENSG00000118193	E006	21.7221	0.988908	-0.0840707
ENSG00000119630	E003	4.73786	0.988908	0.275909
ENSG00000120278	E010	199.952	0.988908	-0.0488863
ENSG00000120451	E023	244.081	0.988908	0.0376462
ENSG00000120885	E041	687.472	0.988908	0.00549706
ENSG00000120992	E013	6.99921	0.988908	0.286351
ENSG00000121879	E005	287.865	0.988908	-0.0298825
ENSG00000122085	E045	4.62354	0.988908	-0.628191
ENSG00000123106	E018	11.4943	0.988908	-0.0976385
ENSG00000123349	E031	2249.86	0.988908	0.00229602
ENSG00000123472	E011	335.726	0.988908	0.038331
ENSG00000123870	E013	12.619	0.988908	-0.0765121
ENSG00000125257	E007	22.2741	0.988908	-0.0867236
ENSG00000125630	E025	83.2879	0.988908	-0.0422055
ENSG00000127481	E099	182.889	0.988908	0.0283419
ENSG00000127720	E020	29.3471	0.988908	0.0890744
ENSG00000130477	E054	57.6793	0.988908	0.0225439
ENSG00000130713	E024	232.186	0.988908	-0.0161088
ENSG00000131469	E002	29.1392	0.988908	0.0577733
ENSG00000131469	E003	29.1392	0.988908	0.0577733
ENSG00000132122	E025	90.8535	0.988908	0.00596411
ENSG00000132906	E008	53.129	0.988908	0.0304509
ENSG00000133460	E037	6.84017	0.988908	-0.120001
ENSG00000134262	E015	60.8243	0.988908	0.0454334
ENSG00000134375	E011	549.623	0.988908	-0.0175394
ENSG00000134852	E040	18.381	0.988908	-0.118006
ENSG00000134871	E053	92.1521	0.988908	-0.121547
ENSG00000135083	E013	6.18754	0.988908	-0.337514
ENSG00000135124	E029	2.08251	0.988908	-0.258617
ENSG00000135404	E002	5.43026	0.988908	0.0903862
ENSG00000136068	E015	109.565	0.988908	0.115757
ENSG00000136478	E025	761.529	0.988908	0.0163537
ENSG00000137103	E032	23.4738	0.988908	-0.0849749
ENSG00000137700	E001	1.98258	0.988908	-0.184609
ENSG00000137814	E016	133.19	0.988908	0.0305807
ENSG00000137965	E017	5.81901	0.988908	-0.091123
ENSG00000138078	E035	46.3685	0.988908	-0.129055
ENSG00000139644	E053	1650.1	0.988908	-0.011428
ENSG00000140105	E006	292.43	0.988908	-0.0431932
ENSG00000140199	E036	82.3121	0.988908	0.0446747
ENSG00000140386	E044	207.238	0.988908	0.0103601
ENSG00000140451	E007	3.08871	0.988908	0.0828366
ENSG00000140563	E020	1.51643	0.988908	-0.391394
ENSG00000140859	E014	47.9433	0.988908	0.0448458
ENSG00000141002	E035	316.065	0.988908	-0.00999174
ENSG00000141503	E035	4.57066	0.988908	0.00994941
ENSG00000141504	E010	26.8627	0.988908	0.0617889
ENSG00000141905	E025	5.51294	0.988908	-0.197945
ENSG00000142541	E025	6970.33	0.988908	0.0481435
ENSG00000143222	E012	419.254	0.988908	-0.0175885
ENSG00000143258	E005	11.0112	0.988908	0.0734821
ENSG00000143401	E025	13.4304	0.988908	0.0612294
ENSG00000143442	E002	591.432	0.988908	-0.000471882
ENSG00000143458	E009	38.5631	0.988908	0.02238
ENSG00000143537	E069	7.85301	0.988908	-0.363258
ENSG00000143933	E016	124.253	0.988908	0.104142
ENSG00000144426	E064	58.4969	0.988908	0.0336866
ENSG00000144566	E016	464.627	0.988908	0.00333013
ENSG00000147166	E019	2.75342	0.988908	-0.0783108
ENSG00000147642	E020	11.5348	0.988908	0.0783816
ENSG00000148334	E018	140.524	0.988908	-0.0426169
ENSG00000148337	E030	107.647	0.988908	-0.0362108
ENSG00000148690	E004	48.5249	0.988908	-0.0550919
ENSG00000149091	E042	2.48153	0.988908	-0.0086811
ENSG00000149201	E031	2.63635	0.988908	0.270392
ENSG00000149476	E051	13.2015	0.988908	0.0686971
ENSG00000150753	E003	2.13104	0.988908	0.178297
ENSG00000151967	E013	23.2074	0.988908	-0.0465331
ENSG00000152404	E003	78.5858	0.988908	-0.0246107
ENSG00000154040	E028	76.2409	0.988908	-0.153913
ENSG00000155962	E006	14.634	0.988908	0.0449438
ENSG00000156140	E017	122.455	0.988908	0.0330339
ENSG00000157168	E035	116.103	0.988908	-0.0223506
ENSG00000157796	E023	178.563	0.988908	-0.0126029
ENSG00000158691	E005	343.442	0.988908	0.0170835
ENSG00000159199	E013	10.5894	0.988908	0.11412
ENSG00000159202	E009	299.013	0.988908	-0.0522618
ENSG00000160087	E024	4.70529	0.988908	-0.532668
ENSG00000161999	E007	78.3038	0.988908	-0.0364658
ENSG00000162066	E031	7.80674	0.988908	-0.218177
ENSG00000162407	E006	8.41728	0.988908	0.10236
ENSG00000162961	E016	54.334	0.988908	0.0443188
ENSG00000163026	E002	460.146	0.988908	0.0221054
ENSG00000163472	E007	9.2049	0.988908	0.0733073
ENSG00000163681	E033	14.3551	0.988908	-0.108872
ENSG00000163710	E024	10.6535	0.988908	-0.0492244
ENSG00000163803	E053	3.74674	0.988908	0.109549
ENSG00000164808	E067	55.8465	0.988908	-0.0369223
ENSG00000164885	E013	372.667	0.988908	-0.0161748
ENSG00000164924	E019	51.1852	0.988908	0.0328632
ENSG00000165282	E030	7.93152	0.988908	0.0782668
ENSG00000165792	E028	114.118	0.988908	-0.0368623
ENSG00000165949	E016	1.94894	0.988908	0.142604
ENSG00000166037	E037	425.003	0.988908	0.0213793
ENSG00000166387	E011	9.85743	0.988908	0.227854
ENSG00000166451	E024	38.0017	0.988908	-0.151112
ENSG00000166452	E022	170.162	0.988908	-0.0170969
ENSG00000167107	E052	14.1998	0.988908	-0.0517273
ENSG00000167380	E019	15.6895	0.988908	-0.186364
ENSG00000167654	E021	4.58799	0.988908	0.0730648
ENSG00000167670	E011	33.3351	0.988908	0.0618465
ENSG00000170456	E022	696.012	0.988908	-0.0296489
ENSG00000171094	E003	51.3615	0.988908	-0.0706481
ENSG00000171163	E002	8.99455	0.988908	-0.141216
ENSG00000171316	E011	145.78	0.988908	0.000241454
ENSG00000171634	E061	189.539	0.988908	-0.00972932
ENSG00000171853	E036	43.0598	0.988908	0.0099502
ENSG00000172354	E007	2.82662	0.988908	-0.114499
ENSG00000172819	E017	14.923	0.988908	0.127255
ENSG00000172824	E031	12.2918	0.988908	0.0889914
ENSG00000172869	E034	162.517	0.988908	-0.0236136
ENSG00000173209	E003	2.97514	0.988908	-0.454319
ENSG00000173264	E041	12.5344	0.988908	-0.0850282
ENSG00000173402	E013	2.12847	0.988908	0.170731
ENSG00000174842	E012	90.4656	0.988908	0.0222485
ENSG00000175216	E042	495.737	0.988908	0.020138
ENSG00000175471	E012	38.8839	0.988908	0.0203003
ENSG00000175634	E017	3.25411	0.988908	0.1482
ENSG00000176248	E007	13.1709	0.988908	0.0908622
ENSG00000176884	E025	7.39385	0.988908	0.165942
ENSG00000177302	E051	38.762	0.988908	-0.0398042
ENSG00000177570	E003	74.8242	0.988908	-0.0123064
ENSG00000178950	E039	21.1866	0.988908	0.0203527
ENSG00000179335	E069	40.9311	0.988908	0.0612619
ENSG00000180104	E032	37.0557	0.988908	0.181867
ENSG00000181019	E007	218.353	0.988908	0.038605
ENSG00000181929	E049	69.0673	0.988908	0.0390358
ENSG00000182095	E031	67.966	0.988908	0.000662702
ENSG00000182150	E019	9.00954	0.988908	-0.12307
ENSG00000182256	E019	39.0337	0.988908	-0.0337474
ENSG00000182324	E003	34.0496	0.988908	0.0248009
ENSG00000183684	E011	5.91553	0.988908	-0.108172
ENSG00000184056	E015	122.969	0.988908	0.0473391
ENSG00000184056	E028	109.566	0.988908	0.0472639
ENSG00000184988	E009	2.11077	0.988908	-0.0162679
ENSG00000185133	E019	2.25495	0.988908	-0.136597
ENSG00000185437	E018	31.3207	0.988908	-0.0112526
ENSG00000185453	E006	15.1884	0.988908	-0.0219038
ENSG00000186298	E006	427.639	0.988908	0.0228203
ENSG00000186952	E016	35.8286	0.988908	0.0372562
ENSG00000187240	E086	244.115	0.988908	-0.0841367
ENSG00000188729	E003	1.38839	0.988908	-0.363057
ENSG00000196353	E005	23.0764	0.988908	-0.0650648
ENSG00000196531	E024	3566.02	0.988908	0.000887851
ENSG00000196597	E019	3.33396	0.988908	0.25696
ENSG00000196663	E028	10.527	0.988908	0.0996158
ENSG00000197653	E024	6.40009	0.988908	0.105306
ENSG00000197892	E039	70.1719	0.988908	-0.0319711
ENSG00000197905	E021	3.31794	0.988908	-0.128099
ENSG00000198176	E016	227.697	0.988908	0.00409644
ENSG00000198431	E015	13.4835	0.988908	-0.0725544
ENSG00000198496	E001	8.46173	0.988908	-0.138114
ENSG00000198496	E002	8.46173	0.988908	-0.138114
ENSG00000198663	E012	265.324	0.988908	-0.0144784
ENSG00000198677	E063	234.726	0.988908	0.0134518
ENSG00000198925	E020	214.92	0.988908	0.0188471
ENSG00000203930	E009	61.1902	0.988908	-0.099283
ENSG00000204256	E016	575.35	0.988908	0.0717245
ENSG00000204304	E002	178.99	0.988908	-0.0681571
ENSG00000204624	E023	11.2015	0.988908	0.0435218
ENSG00000205336	E084	6.44637	0.988908	0.0745694
ENSG00000205659	E011	117.24	0.988908	0.0248715
ENSG00000205771	E021	2.66508	0.988908	0.133487
ENSG00000213930	E014	29.4339	0.988908	0.00853268
ENSG00000215018	E032	9.08417	0.988908	-0.0665648
ENSG00000218739	E015	140.907	0.988908	0.0208025
ENSG00000224905	E003	41.1385	0.988908	0.11078
ENSG00000225051	E004	2.34375	0.988908	0.0741912
ENSG00000225792	E001	151.892	0.988908	0.0153863
ENSG00000225830	E011	101.453	0.988908	-0.0581966
ENSG00000226328	E002	72.1122	0.988908	0.00830928
ENSG00000227057	E017	103.937	0.988908	-0.0245944
ENSG00000230510	E008	29.9939	0.988908	-0.0593484
ENSG00000231890	E003	1.58851	0.988908	-0.0258246
ENSG00000232119	E012	15.9629	0.988908	-0.159383
ENSG00000233098	E033	12.9391	0.988908	-0.494956
ENSG00000235576	E001	1.53757	0.988908	0.294557
ENSG00000239665	E040	8.41178	0.988908	-0.0654984
ENSG00000239900	E010	364.291	0.988908	-0.0427463
ENSG00000248121	E005	14.8203	0.988908	0.0498956
ENSG00000249115	E027	18.5267	0.988908	-0.0163796
ENSG00000251669	E007	1.64996	0.988908	-0.124888
ENSG00000256612	E012	1.54411	0.988908	-0.334737
ENSG00000258355	E001	3.10602	0.988908	0.0850186
ENSG00000259398	E002	2.20248	0.988908	-0.173496
ENSG00000272921	E002	5.53331	0.988908	-0.0259196
ENSG00000038532	E018	2.72375	0.98891	-0.128615
ENSG00000104805	E003	14.8706	0.98891	-0.109512
ENSG00000107897	E024	2.15131	0.98891	-0.165715
ENSG00000109323	E026	2.97806	0.98891	-0.263091
ENSG00000110080	E030	49.5245	0.98891	0.033921
ENSG00000111678	E003	4.6323	0.98891	-0.119366
ENSG00000115840	E026	32.5774	0.98891	0.0743338
ENSG00000126804	E003	2.53901	0.98891	-0.183228
ENSG00000140718	E022	645.842	0.98891	0.0313212
ENSG00000143641	E011	149.076	0.98891	0.0123713
ENSG00000145428	E002	56.8643	0.98891	-0.0219744
ENSG00000152377	E009	276.114	0.98891	-0.00689278
ENSG00000163596	E026	83.1773	0.98891	-0.0302185
ENSG00000172262	E040	247.732	0.98891	-0.027975
ENSG00000186908	E005	33.1426	0.98891	-0.0413384
ENSG00000187741	E079	16.2524	0.98891	0.0511961
ENSG00000205323	E007	12.7217	0.98891	0.0488055
ENSG00000231389	E013	10.3297	0.98891	0.265238
ENSG00000109046	E040	537.426	0.988913	-0.0172039
ENSG00000145147	E061	5.57328	0.988913	-0.21929
ENSG00000008277	E030	126.933	0.988915	-0.0128365
ENSG00000131697	E025	2.23342	0.988918	0.160291
ENSG00000159714	E004	15.7123	0.988918	-0.0773689
ENSG00000164338	E008	74.5726	0.988918	-0.0255247
ENSG00000185813	E032	176.17	0.988918	0.0296187
ENSG00000132932	E026	255.672	0.988918	-0.0500768
ENSG00000071189	E039	270.35	0.988918	0.00331421
ENSG00000088812	E013	414.66	0.988918	-0.0108265
ENSG00000104497	E007	10.2857	0.988918	0.0669071
ENSG00000145321	E018	4.99832	0.988918	-0.0823552
ENSG00000154529	E031	4.75525	0.988918	0.18903
ENSG00000154553	E020	100.136	0.988918	-0.0545441
ENSG00000154710	E009	4.0502	0.988918	0.126978
ENSG00000158164	E003	672.53	0.988918	0.00971592
ENSG00000169189	E013	182.669	0.988918	0.00091401
ENSG00000179869	E038	4.28987	0.988918	0.245652
ENSG00000182600	E009	2.78355	0.988918	0.124165
ENSG00000227906	E002	10.1742	0.988918	0.0471756
ENSG00000259305	E001	8.13744	0.988918	-0.0561569
ENSG00000169169	E058	266.676	0.988919	0.00119197
ENSG00000008710	E041	37.9014	0.988928	-0.0301032
ENSG00000157107	E022	56.9091	0.988928	-0.0218519
ENSG00000168397	E033	210.891	0.988928	0.0277261
ENSG00000181315	E007	123.415	0.98893	-0.0246707
ENSG00000082293	E009	14.4674	0.98893	0.228229
ENSG00000090372	E022	150.834	0.98893	-0.00262374
ENSG00000106733	E012	30.0167	0.98893	-0.0267641
ENSG00000137267	E005	3784.93	0.98893	0.00293498
ENSG00000154370	E017	11.7418	0.98893	-0.0594629
ENSG00000160439	E002	9.40061	0.98893	0.045801
ENSG00000181163	E028	2564.2	0.98893	-0.00860879
ENSG00000071894	E038	84.5471	0.988931	0.0171541
ENSG00000114742	E018	234.574	0.988935	0.0559159
ENSG00000140526	E034	323.502	0.988935	-0.0310253
ENSG00000182329	E001	5.19122	0.988935	0.124391
ENSG00000034239	E015	21.0646	0.988936	0.0723753
ENSG00000068489	E016	37.3345	0.988936	0.0364791
ENSG00000120451	E002	169.226	0.988936	-0.0261662
ENSG00000143761	E032	912.937	0.988936	-0.00389708
ENSG00000162980	E005	13.1367	0.988936	0.0782787
ENSG00000197102	E050	27.4372	0.988936	-0.0218657
ENSG00000126883	E072	109.804	0.988937	0.0154953
ENSG00000092020	E030	145.352	0.988941	-0.0265093
ENSG00000013288	E030	18.8227	0.988946	-0.150273
ENSG00000066933	E055	207.603	0.988946	-0.0164445
ENSG00000099246	E002	8.30816	0.988946	0.0449655
ENSG00000101181	E021	3.04345	0.988946	0.14272
ENSG00000105136	E005	73.9084	0.988946	0.0836427
ENSG00000108582	E010	410.104	0.988946	0.0636362
ENSG00000110108	E007	24.8826	0.988946	-0.079376
ENSG00000120963	E024	21.1805	0.988946	0.0435206
ENSG00000122565	E010	1402.77	0.988946	0.0119854
ENSG00000136960	E002	193.512	0.988946	0.0130234
ENSG00000146842	E026	18.8854	0.988946	0.106413
ENSG00000147394	E018	5.83076	0.988946	1.28887
ENSG00000168852	E007	32.0454	0.988946	0.0297967
ENSG00000168916	E017	756.474	0.988946	0.0430063
ENSG00000197608	E010	144.856	0.988946	-0.0200548
ENSG00000197093	E004	110.064	0.988947	-0.0980554
ENSG00000092841	E012	2819	0.988948	0.00900213
ENSG00000104738	E036	3.23408	0.988948	0.130484
ENSG00000116584	E030	180.13	0.988948	0.019241
ENSG00000150510	E006	15.6059	0.988948	-0.102083
ENSG00000204536	E002	23.8548	0.988948	-0.0386642
ENSG00000182118	E008	19.111	0.988951	-0.0612066
ENSG00000197111	E007	6.99514	0.988951	-0.0953734
ENSG00000117519	E017	37.4812	0.988953	-0.0589472
ENSG00000156011	E046	8.19448	0.988953	-0.0603377
ENSG00000160050	E008	268.59	0.988953	-0.0244653
ENSG00000162139	E003	8.01711	0.988953	0.500675
ENSG00000243452	E026	8.97722	0.988953	0.0610789
ENSG00000087884	E012	22.0201	0.988956	-0.0677089
ENSG00000065534	E028	11.4397	0.988956	-0.0841016
ENSG00000154678	E007	71.6929	0.988956	-0.0801952
ENSG00000171680	E026	6.15164	0.988956	0.128184
ENSG00000241202	E001	1.44548	0.988956	-0.323508
ENSG00000113360	E040	17.126	0.98896	-0.0592333
ENSG00000115464	E127	247.277	0.98896	0.0151908
ENSG00000104267	E014	101.467	0.988961	-0.00926015
ENSG00000144306	E011	59.6889	0.988961	-0.0565389
ENSG00000033627	E055	184.466	0.988969	0.0757628
ENSG00000107262	E020	12.4392	0.988969	-0.0637115
ENSG00000126217	E088	11.769	0.988969	-0.0987954
ENSG00000156017	E008	142.14	0.988969	0.02564
ENSG00000180747	E030	1.91645	0.988969	-0.868983
ENSG00000184465	E022	57.0457	0.988969	0.0151518
ENSG00000225302	E004	11.6025	0.988969	0.092795
ENSG00000235026	E005	49.1873	0.988969	-0.0314424
ENSG00000138399	E028	31.9848	0.988981	0.0653912
ENSG00000175182	E007	43.5907	0.988981	0.0687297
ENSG00000123136	E047	9.52911	0.988984	0.157454
ENSG00000003987	E015	12.8945	0.988988	0.0377683
ENSG00000006210	E003	23.0458	0.988988	0.0342628
ENSG00000006634	E007	48.9159	0.988988	-0.0467075
ENSG00000008056	E010	145.247	0.988988	-0.00227488
ENSG00000008083	E006	289.956	0.988988	0.0177569
ENSG00000008952	E013	8.13298	0.988988	-0.00119409
ENSG00000009307	E003	1131.43	0.988988	-0.00374806
ENSG00000011028	E009	39.7391	0.988988	-0.0430531
ENSG00000012232	E005	3.6519	0.988988	0.141116
ENSG00000014138	E021	41.3783	0.988988	0.0313136
ENSG00000015479	E085	2505.19	0.988988	-0.00797162
ENSG00000015479	E098	2914.67	0.988988	0.00401142
ENSG00000016864	E037	68.9741	0.988988	0.0147441
ENSG00000039123	E017	349.15	0.988988	-0.00826984
ENSG00000042317	E018	93.8651	0.988988	-0.0232691
ENSG00000044524	E006	213.794	0.988988	0.0147184
ENSG00000047365	E014	1.7894	0.988988	-0.40095
ENSG00000048991	E002	1.61376	0.988988	0.274651
ENSG00000050820	E031	10.8715	0.988988	-0.0884751
ENSG00000052749	E008	61.6443	0.988988	0.0351352
ENSG00000056586	E009	9.88141	0.988988	0.0726595
ENSG00000060140	E016	18.0951	0.988988	0.0295933
ENSG00000060709	E009	33.2508	0.988988	0.060463
ENSG00000061987	E030	159.5	0.988988	0.0103594
ENSG00000064933	E043	29.6583	0.988988	0.042543
ENSG00000066084	E046	2081.7	0.988988	-0.0134244
ENSG00000066735	E013	21.6374	0.988988	0.106408
ENSG00000067208	E017	179.181	0.988988	0.0780204
ENSG00000067208	E029	163.795	0.988988	0.0288298
ENSG00000068323	E009	71.7	0.988988	-0.0150449
ENSG00000070367	E017	18.5823	0.988988	-0.0620794
ENSG00000070759	E017	2.89411	0.988988	0.221315
ENSG00000071073	E014	11.4291	0.988988	-0.0528863
ENSG00000072571	E033	21.7201	0.988988	-0.0608702
ENSG00000074964	E005	64.759	0.988988	-0.0261974
ENSG00000075151	E015	17.5163	0.988988	-0.0396325
ENSG00000075234	E027	110.626	0.988988	-0.025015
ENSG00000075429	E004	15.5048	0.988988	0.0739002
ENSG00000076067	E029	91.0847	0.988988	-0.0567878
ENSG00000077514	E027	78.6212	0.988988	0.0842546
ENSG00000077616	E039	104.021	0.988988	-0.0408873
ENSG00000078668	E032	915.889	0.988988	-0.0295749
ENSG00000078687	E035	10.8447	0.988988	0.0788621
ENSG00000079257	E002	5.39953	0.988988	-0.115219
ENSG00000079616	E019	174.045	0.988988	-0.0276015
ENSG00000079739	E013	2.49892	0.988988	0.333067
ENSG00000080986	E025	28.6414	0.988988	0.0514613
ENSG00000083097	E032	411.845	0.988988	-0.00246369
ENSG00000084710	E003	63.666	0.988988	0.0399724
ENSG00000087263	E022	106.907	0.988988	-0.0220425
ENSG00000087266	E062	9.5191	0.988988	-0.370534
ENSG00000088986	E010	35.7599	0.988988	-0.0921888
ENSG00000089006	E027	28.2008	0.988988	-0.0743281
ENSG00000090920	E001	1.84718	0.988988	0.0969175
ENSG00000095906	E020	13.5418	0.988988	-0.238247
ENSG00000097046	E005	11.523	0.988988	0.182286
ENSG00000099942	E005	3142.45	0.988988	-0.00994334
ENSG00000099995	E005	96.6948	0.988988	-0.0611038
ENSG00000100023	E033	127.868	0.988988	-0.0253923
ENSG00000100077	E019	204.097	0.988988	0.00150529
ENSG00000100288	E001	12.9674	0.988988	-0.0226785
ENSG00000100526	E022	39.9076	0.988988	0.0617977
ENSG00000100578	E034	118.834	0.988988	-0.0255376
ENSG00000100784	E018	30.9522	0.988988	-0.0347269
ENSG00000100888	E061	56.7729	0.988988	0.0507864
ENSG00000100911	E020	28.1574	0.988988	-0.044523
ENSG00000101146	E022	383.954	0.988988	-0.0412444
ENSG00000101493	E012	17.0473	0.988988	0.0559677
ENSG00000102144	E014	962.711	0.988988	-0.0155921
ENSG00000102878	E012	17.2727	0.988988	-0.116625
ENSG00000102900	E048	607.361	0.988988	-0.0104331
ENSG00000103249	E043	65.1419	0.988988	-0.0303747
ENSG00000103502	E007	291.524	0.988988	-0.0152142
ENSG00000103544	E042	22.7893	0.988988	-0.0446289
ENSG00000104490	E058	4.80262	0.988988	0.0473613
ENSG00000104529	E026	417.787	0.988988	-0.0381812
ENSG00000104738	E008	18.4524	0.988988	0.0557269
ENSG00000104960	E022	362.466	0.988988	0.0185382
ENSG00000105483	E036	66.6515	0.988988	0.0484802
ENSG00000105499	E043	37.9098	0.988988	-0.166491
ENSG00000106415	E029	477.523	0.988988	0.0465182
ENSG00000106628	E006	339.481	0.988988	0.0342316
ENSG00000107290	E027	403.269	0.988988	0.0207899
ENSG00000107317	E007	1.48542	0.988988	-0.249707
ENSG00000107521	E018	10.7101	0.988988	-0.158003
ENSG00000107863	E033	810.606	0.988988	0.00820136
ENSG00000107959	E002	9.30316	0.988988	-0.0772753
ENSG00000108375	E008	12.0294	0.988988	0.0915767
ENSG00000108424	E012	779.214	0.988988	-0.0213321
ENSG00000109685	E070	4.73914	0.988988	-0.0397969
ENSG00000110092	E012	3.42674	0.988988	0.144771
ENSG00000110427	E003	336.751	0.988988	0.0819601
ENSG00000110583	E025	113.863	0.988988	0.0361962
ENSG00000110619	E025	160.861	0.988988	0.031183
ENSG00000110931	E032	6.83169	0.988988	-0.0281178
ENSG00000111144	E035	216.801	0.988988	-0.0284786
ENSG00000111249	E008	14.9073	0.988988	-0.124491
ENSG00000111325	E011	6.50557	0.988988	-0.0703186
ENSG00000111325	E012	6.50557	0.988988	-0.0703186
ENSG00000111452	E026	2.09097	0.988988	-0.0335214
ENSG00000112787	E035	35.1884	0.988988	0.0197097
ENSG00000113504	E013	3.72407	0.988988	-0.457461
ENSG00000113812	E006	317.274	0.988988	0.0102289
ENSG00000114316	E044	23.7255	0.988988	-0.0157513
ENSG00000114346	E009	2.41872	0.988988	-0.189078
ENSG00000114503	E009	489.95	0.988988	0.0247033
ENSG00000114867	E085	203.772	0.988988	0.0531555
ENSG00000115159	E019	69.6026	0.988988	0.0106824
ENSG00000115207	E037	97.1868	0.988988	-0.0247553
ENSG00000115257	E009	4.3912	0.988988	0.154869
ENSG00000115380	E011	165.756	0.988988	0.0436088
ENSG00000115464	E031	304.541	0.988988	0.0213605
ENSG00000115568	E022	12.8246	0.988988	-0.0670691
ENSG00000115970	E026	3.53367	0.988988	-0.0441413
ENSG00000116809	E017	67.7274	0.988988	0.0379046
ENSG00000116857	E004	219.94	0.988988	0.0152041
ENSG00000117262	E025	16.4302	0.988988	-0.0748401
ENSG00000117266	E057	1.48645	0.988988	-0.249854
ENSG00000117528	E009	90.6687	0.988988	0.0435695
ENSG00000118855	E025	118.127	0.988988	0.0200009
ENSG00000119280	E012	31.6965	0.988988	-0.213302
ENSG00000119318	E014	1150.96	0.988988	-0.00217416
ENSG00000119326	E002	1.42036	0.988988	0.18569
ENSG00000119326	E005	57.1897	0.988988	0.00902232
ENSG00000119922	E002	267.437	0.988988	-0.0184133
ENSG00000121064	E009	46.7839	0.988988	-0.0378373
ENSG00000121073	E016	37.5982	0.988988	0.0472931
ENSG00000121297	E002	18.2482	0.988988	-0.0976206
ENSG00000121390	E008	682.109	0.988988	0.0228497
ENSG00000122873	E010	197.033	0.988988	-0.00127402
ENSG00000123965	E010	22.8751	0.988988	0.00579169
ENSG00000124177	E002	724.898	0.988988	0.0355432
ENSG00000124535	E006	469.099	0.988988	0.0114941
ENSG00000125375	E025	72.9962	0.988988	0.0245821
ENSG00000125450	E031	4.24435	0.988988	0.208507
ENSG00000125462	E032	142.285	0.988988	0.0443353
ENSG00000125734	E004	39.6477	0.988988	0.0530917
ENSG00000125877	E023	151.327	0.988988	0.0356771
ENSG00000126453	E017	2.25211	0.988988	0.219793
ENSG00000126709	E009	16.9325	0.988988	0.0547812
ENSG00000126953	E001	132.06	0.988988	-0.0095486
ENSG00000128513	E014	83.4428	0.988988	-0.0542227
ENSG00000128829	E012	150.266	0.988988	-0.0122883
ENSG00000129197	E004	50.8822	0.988988	-0.0248268
ENSG00000129347	E030	25.223	0.988988	-0.0380546
ENSG00000129566	E049	10.4513	0.988988	0.0528472
ENSG00000130429	E009	1.64064	0.988988	-0.285205
ENSG00000130544	E012	568.67	0.988988	-0.0122236
ENSG00000130706	E015	145.512	0.988988	-0.00241536
ENSG00000130940	E014	10.2622	0.988988	-0.0535909
ENSG00000131127	E010	106.229	0.988988	0.016643
ENSG00000131269	E025	68.0518	0.988988	0.0725549
ENSG00000131979	E009	18.9806	0.988988	0.0240924
ENSG00000132475	E020	9.17199	0.988988	0.342099
ENSG00000133019	E011	44.2535	0.988988	-0.0627579
ENSG00000133226	E047	106.512	0.988988	-0.0188976
ENSG00000133226	E064	13.638	0.988988	-0.0768044
ENSG00000133687	E009	110.047	0.988988	0.0755069
ENSG00000133943	E077	15.0574	0.988988	-0.0750862
ENSG00000134250	E029	373.373	0.988988	0.00025352
ENSG00000134909	E023	114.036	0.988988	-0.0481683
ENSG00000135164	E084	480.577	0.988988	0.0209327
ENSG00000135315	E005	60.3648	0.988988	0.0208701
ENSG00000135333	E004	680.221	0.988988	-0.0157362
ENSG00000135506	E048	733.182	0.988988	-0.0259147
ENSG00000135824	E018	23.7989	0.988988	0.0912688
ENSG00000135870	E006	12.6966	0.988988	0.112439
ENSG00000136492	E026	28.2842	0.988988	-0.0399206
ENSG00000136603	E025	309.432	0.988988	0.0269575
ENSG00000136731	E021	230.833	0.988988	-0.00147372
ENSG00000136930	E013	648.579	0.988988	-0.010966
ENSG00000137203	E001	5.57781	0.988988	0.0045367
ENSG00000137210	E011	16.7574	0.988988	-0.0865576
ENSG00000137269	E005	28.0957	0.988988	0.103508
ENSG00000137573	E068	2.1187	0.988988	-0.349698
ENSG00000137760	E014	41.1283	0.988988	0.0508966
ENSG00000138074	E042	36.5418	0.988988	0.0567753
ENSG00000138375	E036	93.3173	0.988988	-0.0483565
ENSG00000138593	E040	5.48793	0.988988	0.349656
ENSG00000138594	E009	304.725	0.988988	-0.00212163
ENSG00000138670	E010	174.426	0.988988	-0.0339248
ENSG00000138794	E015	45.6511	0.988988	-0.00291458
ENSG00000138794	E017	29.4306	0.988988	-0.0827792
ENSG00000139974	E046	76.6289	0.988988	0.0472241
ENSG00000140538	E009	200.985	0.988988	-0.0396398
ENSG00000140682	E010	8.7972	0.988988	0.124325
ENSG00000141027	E009	9.84267	0.988988	-0.0940913
ENSG00000141258	E040	138.634	0.988988	0.0232116
ENSG00000141456	E026	45.9033	0.988988	-0.0134968
ENSG00000141556	E091	75.8071	0.988988	-0.0496198
ENSG00000141741	E007	8.92115	0.988988	-0.243688
ENSG00000142530	E010	12.124	0.988988	-0.136479
ENSG00000142621	E086	11.0937	0.988988	-0.0614242
ENSG00000142949	E023	236.519	0.988988	0.0280974
ENSG00000143549	E009	494.458	0.988988	0.0119937
ENSG00000143748	E046	138.273	0.988988	-0.0188512
ENSG00000144029	E022	68.9241	0.988988	0.0348153
ENSG00000144306	E019	210.521	0.988988	-0.0217117
ENSG00000144821	E026	3.84139	0.988988	-0.214927
ENSG00000144857	E033	179.448	0.988988	-0.0135219
ENSG00000145348	E014	227.938	0.988988	-0.0177879
ENSG00000145757	E009	2.95703	0.988988	-0.000378311
ENSG00000145934	E042	648.213	0.988988	-0.0037857
ENSG00000146072	E004	812.67	0.988988	0.0358866
ENSG00000146426	E038	20.9175	0.988988	0.0633905
ENSG00000146648	E014	64.0232	0.988988	0.0103862
ENSG00000147403	E008	31.6206	0.988988	-0.038365
ENSG00000147403	E009	31.6206	0.988988	-0.038365
ENSG00000147459	E056	7.34812	0.988988	-0.0807165
ENSG00000147687	E036	40.6198	0.988988	0.0541177
ENSG00000149311	E072	230.888	0.988988	0.0366614
ENSG00000149582	E061	1.70278	0.988988	0.13306
ENSG00000150455	E022	5.22769	0.988988	-0.132669
ENSG00000151320	E023	15.8155	0.988988	-0.169921
ENSG00000151687	E024	21.5173	0.988988	0.0414291
ENSG00000151883	E029	183.562	0.988988	0.00982942
ENSG00000151883	E056	183.786	0.988988	-0.0272992
ENSG00000152969	E007	8.5641	0.988988	0.0776546
ENSG00000153250	E026	182.13	0.988988	-0.00199586
ENSG00000153404	E011	9.75663	0.988988	-0.142815
ENSG00000153707	E006	528.432	0.988988	-0.0183427
ENSG00000153814	E016	6.34129	0.988988	-0.32096
ENSG00000153885	E026	4.51724	0.988988	-0.304752
ENSG00000154222	E003	8.45045	0.988988	0.0519641
ENSG00000154768	E009	1.37532	0.988988	-0.124118
ENSG00000154814	E011	82.849	0.988988	0.0251134
ENSG00000155229	E004	226.951	0.988988	0.0183177
ENSG00000155463	E014	91.3771	0.988988	-0.0577909
ENSG00000155561	E010	164.497	0.988988	-0.019473
ENSG00000155660	E006	605.877	0.988988	-0.0116098
ENSG00000155926	E005	11.2693	0.988988	0.0898007
ENSG00000156831	E018	129.307	0.988988	0.0200675
ENSG00000157450	E023	10.2746	0.988988	0.0505155
ENSG00000157827	E009	337.882	0.988988	0.00585656
ENSG00000158089	E013	15.7913	0.988988	0.0482271
ENSG00000158411	E009	1.93437	0.988988	0.182382
ENSG00000158941	E035	20.1748	0.988988	0.054665
ENSG00000159593	E042	250.159	0.988988	0.012875
ENSG00000160360	E015	11.1587	0.988988	0.038264
ENSG00000161642	E017	19.3964	0.988988	-0.0974298
ENSG00000161800	E055	52.5184	0.988988	0.0346341
ENSG00000161904	E015	173.419	0.988988	0.0706277
ENSG00000162227	E013	95.2111	0.988988	-0.0301546
ENSG00000162599	E035	238.925	0.988988	0.00554241
ENSG00000162923	E023	182.643	0.988988	-0.0410199
ENSG00000163389	E009	12.8586	0.988988	-0.0674315
ENSG00000163479	E011	1012.19	0.988988	0.00496642
ENSG00000163605	E022	593.35	0.988988	0.0185273
ENSG00000163633	E002	3.76209	0.988988	-0.277521
ENSG00000163785	E027	201.583	0.988988	-0.0134224
ENSG00000164323	E009	405.66	0.988988	-0.00730999
ENSG00000165480	E002	36.7815	0.988988	0.0626819
ENSG00000165821	E013	28.2689	0.988988	0.0971058
ENSG00000166225	E032	1029.26	0.988988	0.0191796
ENSG00000166377	E075	144.865	0.988988	-0.022639
ENSG00000166415	E017	6.13787	0.988988	-0.215101
ENSG00000166833	E063	40.2404	0.988988	-0.0820978
ENSG00000167123	E036	45.3379	0.988988	0.0682393
ENSG00000167615	E023	57.7777	0.988988	-0.159975
ENSG00000167699	E008	293.22	0.988988	0.0200139
ENSG00000167699	E013	510.486	0.988988	-0.00993463
ENSG00000167771	E015	163.627	0.988988	0.0322643
ENSG00000168216	E001	4.64279	0.988988	0.103643
ENSG00000168393	E018	4.13823	0.988988	0.233832
ENSG00000168781	E008	28.7566	0.988988	0.040025
ENSG00000168785	E008	200.514	0.988988	0.000779086
ENSG00000168959	E009	226.621	0.988988	-0.0015964
ENSG00000169062	E009	15.7563	0.988988	0.117584
ENSG00000169169	E006	9.31153	0.988988	-0.101484
ENSG00000169221	E018	100.17	0.988988	0.0358555
ENSG00000169851	E006	556.26	0.988988	-0.0199529
ENSG00000170296	E008	23.9434	0.988988	0.0454559
ENSG00000170502	E019	131.824	0.988988	0.0174992
ENSG00000170906	E016	5.02601	0.988988	-0.153872
ENSG00000171365	E012	90.3436	0.988988	-0.0371836
ENSG00000171530	E003	89.702	0.988988	0.0201303
ENSG00000171566	E031	346.95	0.988988	-0.0148158
ENSG00000171720	E026	247.099	0.988988	-0.00213397
ENSG00000171931	E024	3.60419	0.988988	0.125268
ENSG00000171960	E017	186.379	0.988988	0.0116998
ENSG00000172432	E010	92.4996	0.988988	0.0299708
ENSG00000172940	E002	2.52819	0.988988	0.00266815
ENSG00000173156	E005	1.8846	0.988988	0.885556
ENSG00000173210	E025	13.2678	0.988988	-0.0947682
ENSG00000173327	E001	2.36898	0.988988	-0.149749
ENSG00000173376	E001	375.95	0.988988	-0.0186594
ENSG00000173473	E028	420.585	0.988988	0.0267879
ENSG00000173786	E010	3.32529	0.988988	0.121838
ENSG00000174197	E005	1451.7	0.988988	0.0895564
ENSG00000174485	E026	53.5871	0.988988	0.0451611
ENSG00000174672	E026	25.2826	0.988988	0.0233666
ENSG00000174943	E015	5.52942	0.988988	0.109654
ENSG00000175115	E041	4.07746	0.988988	0.121179
ENSG00000175455	E061	1.40647	0.988988	2.4063
ENSG00000175773	E004	2.8959	0.988988	-0.235464
ENSG00000176092	E016	3.86845	0.988988	-0.162663
ENSG00000176407	E008	224.501	0.988988	-0.0463586
ENSG00000177082	E007	227.352	0.988988	0.0648693
ENSG00000177599	E007	73.4198	0.988988	-0.133259
ENSG00000177666	E016	11.171	0.988988	0.0776405
ENSG00000177697	E006	12.9326	0.988988	0.0582884
ENSG00000178188	E048	67.8	0.988988	-0.0437168
ENSG00000178381	E015	15.8917	0.988988	-0.0379409
ENSG00000178691	E007	137.123	0.988988	-0.0457315
ENSG00000179271	E002	124.815	0.988988	-0.0201106
ENSG00000179950	E053	3.35497	0.988988	0.318192
ENSG00000180139	E008	4.16045	0.988988	0.0932936
ENSG00000180376	E039	69.3057	0.988988	0.0713909
ENSG00000180879	E021	446.269	0.988988	0.0102196
ENSG00000181555	E026	319.063	0.988988	-0.0438831
ENSG00000182378	E017	48.612	0.988988	0.0285119
ENSG00000182606	E012	296.032	0.988988	-0.0183056
ENSG00000182621	E036	321.815	0.988988	0.0430509
ENSG00000182621	E038	176.15	0.988988	0.0338016
ENSG00000182916	E004	362.126	0.988988	-0.00877598
ENSG00000183010	E004	127.594	0.988988	0.0423443
ENSG00000183317	E037	3.19004	0.988988	0.157859
ENSG00000183426	E020	25.7813	0.988988	0.0610273
ENSG00000183814	E013	70.4981	0.988988	-0.0339955
ENSG00000183831	E001	139.509	0.988988	0.0361378
ENSG00000184009	E027	186.688	0.988988	-0.0241207
ENSG00000184281	E007	86.2367	0.988988	0.0124689
ENSG00000184428	E039	2.93236	0.988988	-0.479216
ENSG00000185261	E004	35.075	0.988988	-0.00666968
ENSG00000185813	E001	235.022	0.988988	0.162411
ENSG00000186185	E016	8.09527	0.988988	-0.107899
ENSG00000186918	E003	5.35798	0.988988	-0.40567
ENSG00000187118	E020	2.44191	0.988988	-0.200558
ENSG00000187164	E010	231.103	0.988988	-0.0137159
ENSG00000187240	E085	255.104	0.988988	-0.0193691
ENSG00000187240	E099	128.771	0.988988	0.0260364
ENSG00000188738	E001	2.42855	0.988988	0.068863
ENSG00000189042	E021	2.02263	0.988988	0.193501
ENSG00000189043	E015	1603.23	0.988988	-0.0100311
ENSG00000189079	E025	256.803	0.988988	0.0512026
ENSG00000189144	E038	1.76228	0.988988	0.160834
ENSG00000189180	E019	16.0254	0.988988	-0.0910564
ENSG00000189283	E004	2.40439	0.988988	0.201358
ENSG00000189423	E003	25.8155	0.988988	-0.0503613
ENSG00000196387	E022	114.297	0.988988	-0.0339938
ENSG00000196547	E077	16.1717	0.988988	-0.446873
ENSG00000196588	E013	87.3057	0.988988	-0.0585652
ENSG00000196653	E004	4.86463	0.988988	-0.118144
ENSG00000197324	E010	46.9096	0.988988	-0.0383207
ENSG00000197415	E029	132.025	0.988988	-0.0303831
ENSG00000197467	E039	3.39744	0.988988	-0.0613729
ENSG00000197948	E024	4.72301	0.988988	0.147402
ENSG00000197971	E087	2.43303	0.988988	0.179079
ENSG00000198276	E016	16.3981	0.988988	0.11957
ENSG00000203799	E013	2.82092	0.988988	-0.0910618
ENSG00000204065	E002	17.255	0.988988	-0.0392917
ENSG00000204147	E012	40.0464	0.988988	-0.0836618
ENSG00000204257	E014	2.64362	0.988988	0.448323
ENSG00000204394	E053	153.644	0.988988	-0.0277765
ENSG00000211445	E014	8.01487	0.988988	-0.0333613
ENSG00000214517	E014	10.3868	0.988988	-0.152102
ENSG00000215018	E005	8.44431	0.988988	0.0138737
ENSG00000218739	E006	12.9646	0.988988	-0.13148
ENSG00000225190	E015	6.00376	0.988988	0.0894706
ENSG00000225489	E002	5.97244	0.988988	-0.142495
ENSG00000226688	E028	20.8929	0.988988	0.0303229
ENSG00000231028	E010	2.76107	0.988988	-0.298149
ENSG00000231584	E007	11.3215	0.988988	0.150975
ENSG00000232119	E004	5.90503	0.988988	0.415795
ENSG00000232411	E002	3.06627	0.988988	-0.0997381
ENSG00000232732	E032	2.1751	0.988988	-0.0660017
ENSG00000233382	E016	11.7709	0.988988	0.0488736
ENSG00000235121	E002	1.4651	0.988988	-0.357871
ENSG00000235944	E003	1.47287	0.988988	0.183772
ENSG00000236753	E002	3.96626	0.988988	0.0976224
ENSG00000237187	E005	188.497	0.988988	-0.0282168
ENSG00000237441	E027	205.312	0.988988	0.0127667
ENSG00000240288	E009	14.8104	0.988988	0.0569176
ENSG00000243156	E029	44.503	0.988988	0.0151361
ENSG00000243660	E008	16.455	0.988988	-0.0422497
ENSG00000246334	E012	1.34006	0.988988	0.214357
ENSG00000246528	E010	10.3969	0.988988	-0.227492
ENSG00000246695	E004	17.8768	0.988988	0.0326555
ENSG00000248441	E005	7.87143	0.988988	-0.0950241
ENSG00000249846	E003	8.41211	0.988988	0.0648507
ENSG00000251323	E001	11.1239	0.988988	-0.118058
ENSG00000253729	E028	491.685	0.988988	-0.0153286
ENSG00000257838	E004	4.0388	0.988988	0.0962571
ENSG00000258611	E002	9.03821	0.988988	-0.0597701
ENSG00000259305	E002	7.18821	0.988988	0.0631712
ENSG00000261544	E002	5.7902	0.988988	-0.152772
ENSG00000263316	E004	6.47563	0.988988	0.148854
ENSG00000263753	E010	278.356	0.988988	0.0359855
ENSG00000264278	E002	17.306	0.988988	0.0366082
ENSG00000267060	E003	24.993	0.988988	0.13066
ENSG00000267526	E002	10.3263	0.988988	0.0741966
ENSG00000267571	E002	2.70138	0.988988	-0.195562
ENSG00000267575	E003	2.7413	0.988988	0.147162
ENSG00000268375	E001	3.76304	0.988988	-0.133541
ENSG00000270069	E002	14.3647	0.988988	0.0323964
ENSG00000272030	E003	1.39133	0.988988	0.431134
ENSG00000151789	E010	13.267	0.988994	-0.0378168
ENSG00000167632	E035	96.1405	0.988994	0.0214387
ENSG00000168569	E002	18.9814	0.988994	-0.0317
ENSG00000266905	E001	3.44957	0.988998	-0.0443446
ENSG00000114374	E016	346.026	0.989002	0.0108644
ENSG00000082397	E060	157.53	0.989004	-0.0605143
ENSG00000136243	E023	98.5862	0.989004	-0.0269118
ENSG00000104522	E036	1.31838	0.989006	-0.198878
ENSG00000167085	E007	356.748	0.989006	0.029248
ENSG00000092199	E045	76.6871	0.989008	-0.0748655
ENSG00000104093	E060	419.436	0.989008	-0.0125942
ENSG00000116852	E027	160.22	0.989008	0.0257919
ENSG00000118564	E022	495.079	0.989008	0.0143005
ENSG00000185803	E027	43.4799	0.989008	-0.0355163
ENSG00000153071	E024	29.4255	0.989012	-0.214109
ENSG00000129282	E006	14.4451	0.989014	-0.070336
ENSG00000039139	E003	12.1122	0.989015	0.0980415
ENSG00000055044	E006	190.34	0.989015	0.0322542
ENSG00000064601	E002	5.52326	0.989015	0.189354
ENSG00000101335	E005	37.6317	0.989015	0.0683422
ENSG00000115295	E041	304.087	0.989015	0.021411
ENSG00000118965	E016	95.4534	0.989015	-0.0291974
ENSG00000125970	E023	64.0233	0.989015	-0.0074281
ENSG00000131652	E014	2.48965	0.989015	0.0982026
ENSG00000133816	E041	3.154	0.989015	-0.184918
ENSG00000148572	E004	103.331	0.989015	0.018162
ENSG00000155158	E025	66.4633	0.989015	0.0463656
ENSG00000156265	E028	2.02041	0.989015	0.274624
ENSG00000160753	E031	48.5875	0.989015	-0.0650118
ENSG00000163535	E009	21.5817	0.989015	-0.00455937
ENSG00000166225	E016	9.51497	0.989015	-0.115298
ENSG00000172936	E023	29.5655	0.989015	-0.267141
ENSG00000248309	E010	1.77556	0.989015	-0.198113
ENSG00000269190	E003	1.32135	0.989015	-0.554783
ENSG00000113441	E004	30.2749	0.98902	0.0430001
ENSG00000077097	E013	1522.26	0.989023	0.00969257
ENSG00000128513	E051	31.9392	0.989023	-0.0723905
ENSG00000005810	E029	401.357	0.989034	-0.0203508
ENSG00000088205	E004	434.105	0.989034	-0.0186412
ENSG00000095906	E004	1.59383	0.989034	-0.0657022
ENSG00000100629	E006	26.6395	0.989034	-0.0995941
ENSG00000117682	E038	143.003	0.989034	-0.0346256
ENSG00000127720	E004	13.2181	0.989034	-0.133778
ENSG00000129116	E049	291.785	0.989034	-0.00721724
ENSG00000132376	E010	76.128	0.989034	0.0630534
ENSG00000136425	E002	210.807	0.989034	0.0772421
ENSG00000136895	E057	35.5595	0.989034	-0.157297
ENSG00000139112	E034	312.447	0.989034	-0.0133902
ENSG00000148541	E010	336.37	0.989034	-0.0661019
ENSG00000166889	E022	8.12987	0.989034	-0.271448
ENSG00000172757	E017	332.685	0.989034	0.0132113
ENSG00000173486	E010	8.94078	0.989034	0.0763913
ENSG00000174989	E013	71.1921	0.989034	-0.00830631
ENSG00000182534	E011	2.85121	0.989034	0.174108
ENSG00000198795	E025	19.6853	0.989034	0.198487
ENSG00000213064	E010	93.08	0.989034	-0.00150602
ENSG00000223584	E002	15.9456	0.989034	-0.0372655
ENSG00000185681	E008	88.3502	0.989034	0.0264036
ENSG00000109113	E025	57.6288	0.989036	0.00607506
ENSG00000153048	E030	3.3945	0.989036	-0.180422
ENSG00000176393	E024	91.708	0.989036	0.0244587
ENSG00000247809	E030	16.1075	0.989036	-0.0628526
ENSG00000273018	E013	3.15589	0.989036	-0.123947
ENSG00000125676	E065	179.23	0.989037	-0.0119405
ENSG00000001497	E016	105.633	0.989041	0.0368841
ENSG00000012048	E011	31.6257	0.989041	-0.0839865
ENSG00000023892	E005	2.27809	0.989041	-0.23394
ENSG00000029534	E052	33.3779	0.989041	-0.160845
ENSG00000034053	E024	422.494	0.989041	-0.097167
ENSG00000035681	E002	90.1561	0.989041	0.0737647
ENSG00000035928	E033	132.179	0.989041	-0.0315246
ENSG00000037474	E014	25.2957	0.989041	-0.0759091
ENSG00000042317	E017	11.4743	0.989041	0.0749631
ENSG00000055332	E009	163.13	0.989041	-0.0249997
ENSG00000056487	E029	6.83607	0.989041	-0.223997
ENSG00000063601	E026	106.416	0.989041	-0.0290632
ENSG00000064225	E044	18.9174	0.989041	-0.0351158
ENSG00000064687	E060	2.87462	0.989041	-0.146143
ENSG00000067225	E028	2073.57	0.989041	0.0122935
ENSG00000067225	E032	1760.52	0.989041	0.00831279
ENSG00000068885	E006	90.07	0.989041	-0.0605401
ENSG00000070018	E005	324.057	0.989041	-0.0240642
ENSG00000070018	E035	267.474	0.989041	-0.0239394
ENSG00000071967	E008	3.57262	0.989041	-0.0710302
ENSG00000072571	E019	29.1497	0.989041	-0.0598782
ENSG00000074964	E045	89.082	0.989041	-0.0439798
ENSG00000075711	E071	3.24626	0.989041	-0.0804314
ENSG00000078061	E020	3.63711	0.989041	-0.161201
ENSG00000079841	E029	296.027	0.989041	-0.0759535
ENSG00000085831	E039	2.56405	0.989041	-0.20372
ENSG00000092054	E030	8.31146	0.989041	-0.104567
ENSG00000092621	E024	222.866	0.989041	-0.0254002
ENSG00000100068	E017	3.00146	0.989041	0.0376475
ENSG00000100083	E062	77.2781	0.989041	-0.0522657
ENSG00000100109	E033	91.2999	0.989041	0.0293135
ENSG00000100296	E025	202.743	0.989041	-0.0446562
ENSG00000100372	E015	151.512	0.989041	0.0338614
ENSG00000100429	E004	4.82986	0.989041	-0.117113
ENSG00000100479	E036	2.41854	0.989041	-0.0408498
ENSG00000100865	E010	158.007	0.989041	-0.0259646
ENSG00000101199	E031	42.59	0.989041	0.0535712
ENSG00000102977	E042	7.82263	0.989041	-0.0815031
ENSG00000103657	E068	506.323	0.989041	0.0421334
ENSG00000104497	E010	55.7641	0.989041	0.0664751
ENSG00000104613	E042	195.774	0.989041	-0.0454942
ENSG00000104808	E008	9.06754	0.989041	0.0195535
ENSG00000106290	E030	154.335	0.989041	0.0219867
ENSG00000106330	E011	63.4779	0.989041	-0.0364103
ENSG00000106404	E006	5.47515	0.989041	0.0951115
ENSG00000106692	E027	107.518	0.989041	0.027788
ENSG00000107643	E018	57.6446	0.989041	-0.0771257
ENSG00000108840	E026	149.066	0.989041	0.0858975
ENSG00000108883	E006	236.298	0.989041	-0.0109701
ENSG00000109670	E017	249.937	0.989041	-0.0366254
ENSG00000110011	E015	11.9783	0.989041	0.210972
ENSG00000110768	E004	8.78062	0.989041	0.108071
ENSG00000110880	E002	226.506	0.989041	0.0117926
ENSG00000111674	E026	1377.78	0.989041	0.00323751
ENSG00000112851	E041	201.918	0.989041	-0.00614677
ENSG00000113761	E021	131.199	0.989041	0.0327641
ENSG00000114098	E055	109.969	0.989041	-0.0258026
ENSG00000114982	E029	4.28185	0.989041	0.240692
ENSG00000115760	E069	1047.35	0.989041	0.00392176
ENSG00000115827	E027	81.6543	0.989041	-0.0645025
ENSG00000116350	E001	307.182	0.989041	0.0070141
ENSG00000116754	E009	1.74951	0.989041	0.192791
ENSG00000120251	E011	471.499	0.989041	0.0336028
ENSG00000120820	E025	18.0403	0.989041	-0.132802
ENSG00000121067	E006	297.165	0.989041	0.050822
ENSG00000121753	E026	14.706	0.989041	0.209822
ENSG00000123159	E022	7.9535	0.989041	-0.238165
ENSG00000123636	E042	25.373	0.989041	0.0543309
ENSG00000125462	E006	26.587	0.989041	0.0735645
ENSG00000126012	E051	21.4243	0.989041	-0.0725633
ENSG00000127054	E039	7.39746	0.989041	0.0574796
ENSG00000127603	E166	1066.61	0.989041	-0.000345669
ENSG00000128482	E018	21.0647	0.989041	-0.107429
ENSG00000128573	E029	45.0194	0.989041	0.180366
ENSG00000129353	E035	128.848	0.989041	-0.00217603
ENSG00000129675	E021	36.2654	0.989041	-0.0916682
ENSG00000130726	E019	832.287	0.989041	-0.071867
ENSG00000131143	E037	2532.03	0.989041	-0.00226777
ENSG00000131446	E025	2.46497	0.989041	0.314598
ENSG00000132256	E023	70.6708	0.989041	-0.0246693
ENSG00000132466	E016	170.899	0.989041	-0.0303949
ENSG00000133316	E001	1.89165	0.989041	0.176918
ENSG00000134444	E046	161.492	0.989041	0.0173104
ENSG00000136143	E008	200.321	0.989041	-0.00728111
ENSG00000136536	E024	342.539	0.989041	0.0131504
ENSG00000136824	E030	85.9945	0.989041	0.0852147
ENSG00000136918	E002	10.504	0.989041	0.0195175
ENSG00000137764	E014	111.033	0.989041	0.0320254
ENSG00000137872	E041	28.2546	0.989041	0.111688
ENSG00000138303	E038	3.97589	0.989041	0.128173
ENSG00000138759	E016	84.1971	0.989041	0.107207
ENSG00000139178	E016	2.52985	0.989041	0.275176
ENSG00000139620	E033	207.603	0.989041	0.0235185
ENSG00000141367	E048	1031.11	0.989041	-0.0106408
ENSG00000141452	E009	11.6363	0.989041	-0.0866718
ENSG00000143314	E015	25.3127	0.989041	-0.0490118
ENSG00000143393	E027	290.124	0.989041	-0.00480195
ENSG00000143702	E058	648.026	0.989041	0.00734991
ENSG00000144524	E020	19.7978	0.989041	-0.0376165
ENSG00000144821	E025	4.36587	0.989041	-0.181257
ENSG00000144840	E020	5.46259	0.989041	-0.14627
ENSG00000145740	E010	111.32	0.989041	0.0613406
ENSG00000147041	E010	9.61878	0.989041	0.444652
ENSG00000149179	E040	13.8535	0.989041	-0.0532149
ENSG00000149925	E069	767.913	0.989041	0.0674401
ENSG00000149970	E018	223.306	0.989041	-0.0133403
ENSG00000150433	E033	11.7388	0.989041	0.0357232
ENSG00000151632	E017	87.0978	0.989041	0.0256191
ENSG00000155367	E006	10.22	0.989041	-0.053184
ENSG00000155761	E029	9.36321	0.989041	-0.130732
ENSG00000156504	E005	22.8874	0.989041	0.0130377
ENSG00000158195	E001	631.899	0.989041	0.0289472
ENSG00000158850	E019	9.86357	0.989041	-0.0486546
ENSG00000160460	E009	34.9808	0.989041	-0.0273321
ENSG00000160796	E076	1.96275	0.989041	0.205979
ENSG00000161638	E007	19.0387	0.989041	-0.0805989
ENSG00000162144	E020	21.9847	0.989041	-0.117434
ENSG00000162669	E010	38.5258	0.989041	0.0905782
ENSG00000162813	E024	125.17	0.989041	-0.0415338
ENSG00000164112	E007	1.87261	0.989041	0.291381
ENSG00000164751	E008	10.6431	0.989041	0.327143
ENSG00000165219	E051	14.1294	0.989041	0.108949
ENSG00000165410	E003	615.723	0.989041	-0.0229574
ENSG00000165507	E001	1.86869	0.989041	-2.38796
ENSG00000165782	E001	5.70555	0.989041	-0.118648
ENSG00000166145	E029	9.0961	0.989041	0.0736811
ENSG00000166263	E015	66.3125	0.989041	0.00881114
ENSG00000166685	E018	87.0587	0.989041	0.0361546
ENSG00000166987	E019	5.77561	0.989041	0.151198
ENSG00000167642	E008	306.974	0.989041	0.0220617
ENSG00000168743	E044	23.7026	0.989041	0.096109
ENSG00000169499	E019	26.2307	0.989041	-0.0238166
ENSG00000169679	E017	48.0952	0.989041	-0.0799963
ENSG00000169981	E006	46.2966	0.989041	-0.0497004
ENSG00000170271	E033	13.577	0.989041	-0.0910448
ENSG00000171109	E029	243.064	0.989041	0.0131107
ENSG00000172766	E005	97.5451	0.989041	-0.0187252
ENSG00000172915	E013	454.948	0.989041	0.0221549
ENSG00000172915	E019	468.277	0.989041	-0.0438669
ENSG00000172965	E015	2.3936	0.989041	1.88256
ENSG00000173818	E036	29.2435	0.989041	-0.087926
ENSG00000173848	E023	142.734	0.989041	0.0268067
ENSG00000174137	E011	1.48713	0.989041	0.152837
ENSG00000175106	E004	16.2912	0.989041	0.00327833
ENSG00000175567	E022	2.41525	0.989041	0.0163491
ENSG00000175985	E018	1.63498	0.989041	-0.233924
ENSG00000176978	E005	16.5194	0.989041	0.117383
ENSG00000177200	E052	13.5215	0.989041	-0.0587085
ENSG00000177301	E001	32.6755	0.989041	0.00444726
ENSG00000178035	E017	7.36786	0.989041	-0.0948998
ENSG00000179546	E004	8.22483	0.989041	-0.3552
ENSG00000180182	E043	1.53104	0.989041	-0.178366
ENSG00000180357	E017	120.244	0.989041	0.0253598
ENSG00000180776	E002	71.484	0.989041	0.0246854
ENSG00000180957	E005	104.735	0.989041	-0.00648492
ENSG00000182771	E020	77.5873	0.989041	0.01264
ENSG00000182979	E054	38.2635	0.989041	-0.0325896
ENSG00000184381	E036	12.8484	0.989041	0.1046
ENSG00000185596	E041	204.675	0.989041	0.0191585
ENSG00000186470	E052	2.8112	0.989041	-0.237766
ENSG00000187398	E016	14.6046	0.989041	-0.0988088
ENSG00000187987	E006	188.451	0.989041	-0.00276728
ENSG00000189114	E009	33.0891	0.989041	-0.042496
ENSG00000189136	E006	66.8411	0.989041	-0.0350509
ENSG00000196123	E020	178.829	0.989041	-0.0193101
ENSG00000196405	E060	399.916	0.989041	0.0732075
ENSG00000197226	E039	2.63312	0.989041	-0.206696
ENSG00000197879	E063	18.657	0.989041	-0.144803
ENSG00000198795	E019	11.9481	0.989041	-0.00472896
ENSG00000198876	E015	3.90171	0.989041	-0.112438
ENSG00000203666	E010	3.62142	0.989041	-0.357852
ENSG00000205959	E004	8.02575	0.989041	-0.192452
ENSG00000213399	E006	1.71395	0.989041	0.110009
ENSG00000227398	E006	58.1266	0.989041	-0.062485
ENSG00000227684	E003	2.57211	0.989041	-0.174254
ENSG00000228109	E011	2.35859	0.989041	-0.318769
ENSG00000228109	E012	2.35859	0.989041	-0.318769
ENSG00000228624	E013	6.48492	0.989041	-0.0881461
ENSG00000230415	E004	12.9842	0.989041	0.00931107
ENSG00000231999	E010	8.91394	0.989041	0.137108
ENSG00000236296	E006	4.4592	0.989041	-0.0231973
ENSG00000236678	E021	2.40303	0.989041	-0.126209
ENSG00000242615	E004	78.3525	0.989041	0.0212689
ENSG00000243452	E028	64.6525	0.989041	-0.0870301
ENSG00000250979	E004	1.60752	0.989041	-0.0918819
ENSG00000255248	E024	92.7419	0.989041	-0.110055
ENSG00000263571	E001	6.07161	0.989041	0.0493166
ENSG00000263571	E002	4.71604	0.989041	-0.0611496
ENSG00000265073	E002	3.62127	0.989041	0.101187
ENSG00000151748	E013	43.2372	0.989042	0.0333966
ENSG00000178821	E003	6.10263	0.989042	0.0981063
ENSG00000135404	E012	917.891	0.989044	-0.00171711
ENSG00000147459	E010	10.6852	0.989044	0.187487
ENSG00000187105	E011	1.92757	0.989044	0.750089
ENSG00000071894	E007	1.5188	0.989052	0.185812
ENSG00000075539	E068	204.09	0.989052	0.0166478
ENSG00000233064	E003	2.72023	0.989052	-0.10128
ENSG00000075292	E032	741.382	0.989053	0.00779689
ENSG00000082213	E022	3.88985	0.989053	0.125628
ENSG00000101751	E046	1.36312	0.989053	0.46453
ENSG00000102531	E015	553.125	0.989053	-0.0209543
ENSG00000103197	E060	24.5535	0.989053	0.0686831
ENSG00000130827	E018	40.0122	0.989053	-0.105179
ENSG00000143341	E055	9.78011	0.989053	0.241563
ENSG00000151689	E016	5.25898	0.989058	-0.11111
ENSG00000162458	E028	9.69259	0.989058	-0.0608412
ENSG00000131747	E038	301.022	0.989059	-0.0100593
ENSG00000105612	E003	100.361	0.98906	0.0325753
ENSG00000011260	E013	123.014	0.989061	-0.0436054
ENSG00000013016	E004	95.9221	0.989061	0.0202338
ENSG00000060718	E051	133.568	0.989061	-0.0304661
ENSG00000100083	E025	4.80404	0.989061	-0.104082
ENSG00000136754	E012	8.36398	0.989061	0.0412865
ENSG00000150403	E005	289.523	0.989061	0.0254753
ENSG00000171109	E033	273.498	0.989061	-0.0102858
ENSG00000171552	E003	190.256	0.989061	-0.0383099
ENSG00000173064	E105	386.407	0.989061	-0.006228
ENSG00000182870	E029	2.7376	0.989061	-0.155283
ENSG00000197386	E038	144.556	0.989061	0.0241202
ENSG00000223501	E029	218.548	0.989061	-0.00991554
ENSG00000140463	E016	96.2924	0.989065	0.0148844
ENSG00000174672	E025	9.61664	0.989065	0.0814017
ENSG00000073849	E033	43.002	0.989066	0.0388887
ENSG00000104093	E031	506.26	0.98907	0.0151731
ENSG00000166455	E009	13.2146	0.989071	-0.108751
ENSG00000197448	E014	173.557	0.989071	-0.118592
ENSG00000173473	E009	374.368	0.989071	0.0356662
ENSG00000004534	E044	356.043	0.989078	-0.0169404
ENSG00000006704	E031	201.358	0.989078	-0.0288495
ENSG00000007202	E015	13.0322	0.989078	0.233312
ENSG00000007202	E028	364.366	0.989078	0.0182753
ENSG00000008952	E016	355.606	0.989078	-0.0589108
ENSG00000009413	E019	304.419	0.989078	0.0803789
ENSG00000010292	E042	59.2385	0.989078	-0.0380885
ENSG00000013523	E021	10.7712	0.989078	0.0835807
ENSG00000014138	E022	50.3235	0.989078	-0.0325172
ENSG00000036672	E010	1.47581	0.989078	-0.244937
ENSG00000054793	E026	1010.8	0.989078	-0.00283085
ENSG00000059588	E015	83.529	0.989078	0.0610434
ENSG00000068366	E016	406.29	0.989078	-0.00622988
ENSG00000070756	E033	660.292	0.989078	0.0138813
ENSG00000072195	E015	33.0526	0.989078	0.16248
ENSG00000074181	E004	65.0327	0.989078	0.00567259
ENSG00000082213	E010	11.0508	0.989078	-0.125522
ENSG00000084623	E007	27.2207	0.989078	-0.0657467
ENSG00000087053	E016	141.547	0.989078	-0.0267534
ENSG00000095485	E006	126.929	0.989078	0.0436364
ENSG00000095539	E021	30.6927	0.989078	0.0406451
ENSG00000100095	E007	54.6545	0.989078	-0.0718494
ENSG00000100422	E003	283.865	0.989078	-0.0255036
ENSG00000100592	E017	319.718	0.989078	0.00925605
ENSG00000101624	E028	3.75408	0.989078	0.0859624
ENSG00000102804	E023	459.313	0.989078	0.00288892
ENSG00000104231	E002	30.2465	0.989078	-0.135817
ENSG00000105298	E020	3.74786	0.989078	-0.106982
ENSG00000106012	E036	8.88856	0.989078	0.0344727
ENSG00000106268	E013	1.4479	0.989078	-0.374485
ENSG00000106665	E030	243.25	0.989078	-0.0243043
ENSG00000107147	E035	4.45251	0.989078	0.0501225
ENSG00000107611	E069	5.18952	0.989078	0.0940707
ENSG00000107679	E010	5.94617	0.989078	0.0480459
ENSG00000107819	E022	151.681	0.989078	-0.00867228
ENSG00000108264	E011	70.4482	0.989078	0.0154163
ENSG00000108278	E025	3.52575	0.989078	0.116024
ENSG00000108387	E007	50.3254	0.989078	-0.0235384
ENSG00000109220	E007	149.748	0.989078	-0.02157
ENSG00000111404	E004	8.2242	0.989078	0.102507
ENSG00000111859	E009	196.625	0.989078	-0.00719793
ENSG00000113448	E029	10.5993	0.989078	0.0751067
ENSG00000119522	E008	20.2589	0.989078	-0.0536121
ENSG00000123191	E012	60.1787	0.989078	0.0300478
ENSG00000123992	E007	64.6796	0.989078	-0.0175421
ENSG00000125107	E082	3.60162	0.989078	-0.148723
ENSG00000126870	E018	82.0553	0.989078	0.00227202
ENSG00000127980	E029	71.433	0.989078	0.0295214
ENSG00000128294	E002	96.9632	0.989078	-0.0438121
ENSG00000128694	E008	97.585	0.989078	-0.0388374
ENSG00000129151	E016	3.13606	0.989078	0.0245284
ENSG00000130202	E003	146.026	0.989078	-0.0707644
ENSG00000130816	E055	175.833	0.989078	-0.0409776
ENSG00000130844	E047	102.591	0.989078	0.018498
ENSG00000131732	E013	94.8793	0.989078	-0.0458633
ENSG00000132142	E063	209.516	0.989078	0.03297
ENSG00000132510	E027	44.6897	0.989078	-0.0340646
ENSG00000132541	E008	155.295	0.989078	-0.0330332
ENSG00000132906	E016	3.40341	0.989078	0.00612236
ENSG00000133265	E014	16.1065	0.989078	0.0494658
ENSG00000133624	E005	90.2311	0.989078	0.0036427
ENSG00000134058	E018	98.5954	0.989078	0.0195682
ENSG00000135636	E028	2.04091	0.989078	0.133676
ENSG00000136235	E029	2.4268	0.989078	-0.194142
ENSG00000138772	E019	8.50439	0.989078	-0.0984031
ENSG00000140009	E025	8.95701	0.989078	0.0798328
ENSG00000141837	E019	5.74523	0.989078	-0.255361
ENSG00000143374	E009	87.4334	0.989078	-0.028806
ENSG00000143507	E003	52.8437	0.989078	0.0204966
ENSG00000143537	E019	46.6132	0.989078	0.0058981
ENSG00000143847	E026	10.4707	0.989078	0.291093
ENSG00000144741	E008	105.308	0.989078	0.0325065
ENSG00000144747	E007	195.932	0.989078	-0.0369495
ENSG00000147642	E015	239.276	0.989078	0.0221724
ENSG00000151474	E019	15.6936	0.989078	-0.0843033
ENSG00000152092	E005	321.03	0.989078	0.0090524
ENSG00000152464	E016	4.9234	0.989078	-0.139633
ENSG00000153107	E054	116.324	0.989078	-0.00555646
ENSG00000157379	E011	49.2861	0.989078	-0.0627815
ENSG00000159409	E023	239.217	0.989078	-0.00485227
ENSG00000161057	E016	347.319	0.989078	-0.00428961
ENSG00000161533	E028	325.092	0.989078	-0.0184407
ENSG00000162994	E028	23.5233	0.989078	-0.0402542
ENSG00000163558	E027	258.025	0.989078	0.0200278
ENSG00000163931	E038	9.25328	0.989078	0.108864
ENSG00000164466	E016	313.732	0.989078	-0.0109446
ENSG00000166037	E027	304.37	0.989078	0.0268373
ENSG00000166147	E049	79.6119	0.989078	0.0013264
ENSG00000166473	E027	10.2004	0.989078	0.209884
ENSG00000167461	E010	210.246	0.989078	0.0227778
ENSG00000167642	E023	2.68648	0.989078	-0.169408
ENSG00000167670	E018	35.245	0.989078	-0.0832324
ENSG00000168096	E019	46.2117	0.989078	-0.00286699
ENSG00000168944	E018	171.036	0.989078	-0.0125567
ENSG00000169418	E016	2.19349	0.989078	-0.199798
ENSG00000170037	E050	73.6778	0.989078	0.023236
ENSG00000170091	E020	2653.78	0.989078	-0.0206412
ENSG00000170927	E014	5.7239	0.989078	0.190457
ENSG00000171853	E058	33.0812	0.989078	0.178916
ENSG00000172037	E060	44.5146	0.989078	-0.174718
ENSG00000172331	E009	467.674	0.989078	0.00819484
ENSG00000172765	E031	1.64198	0.989078	0.255867
ENSG00000175054	E054	89.0109	0.989078	0.0315711
ENSG00000175093	E010	411.497	0.989078	0.015106
ENSG00000176273	E012	82.1247	0.989078	0.0228832
ENSG00000179820	E013	20.7212	0.989078	0.0158095
ENSG00000181222	E023	132.081	0.989078	-0.0717779
ENSG00000184436	E002	5.81206	0.989078	-0.188608
ENSG00000186684	E002	14.5744	0.989078	-0.0283331
ENSG00000187555	E020	19.347	0.989078	0.0749062
ENSG00000187955	E013	3.25014	0.989078	-0.250938
ENSG00000197912	E033	176.454	0.989078	0.0310397
ENSG00000198039	E012	5.01694	0.989078	-0.12268
ENSG00000198753	E018	3.56388	0.989078	0.1568
ENSG00000204954	E001	7.4094	0.989078	-0.0220781
ENSG00000214530	E005	2.28669	0.989078	-0.0783244
ENSG00000225484	E001	14.7076	0.989078	0.0828308
ENSG00000225793	E001	3.29589	0.989078	-0.155758
ENSG00000228824	E010	6.68018	0.989078	-0.0224724
ENSG00000250903	E006	6.38291	0.989078	0.0521844
ENSG00000253554	E002	9.22414	0.989078	-0.109601
ENSG00000254739	E002	2.69158	0.989078	-0.0604279
ENSG00000004777	E039	28.2598	0.989079	-0.0502156
ENSG00000008838	E088	64.2583	0.989079	0.0389765
ENSG00000069712	E010	496.226	0.989079	-0.01055
ENSG00000070047	E022	40.9993	0.989079	0.0815225
ENSG00000071127	E028	2.38298	0.989079	-0.155436
ENSG00000077063	E001	10.3666	0.989079	-0.184406
ENSG00000100068	E008	14.7945	0.989079	0.0569952
ENSG00000102078	E004	13.6627	0.989079	0.0613366
ENSG00000102078	E005	13.6627	0.989079	0.0613366
ENSG00000111348	E013	3.06103	0.989079	-0.172381
ENSG00000113494	E013	24.1756	0.989079	-0.0216551
ENSG00000119866	E026	88.533	0.989079	0.0229017
ENSG00000121005	E001	47.6447	0.989079	-0.230638
ENSG00000130803	E013	70.2327	0.989079	0.0409443
ENSG00000133026	E004	7.86389	0.989079	-0.0592148
ENSG00000133103	E040	393.501	0.989079	-0.0106815
ENSG00000134056	E010	287.652	0.989079	0.0125297
ENSG00000137812	E033	31.1015	0.989079	0.0967069
ENSG00000142327	E020	4.50611	0.989079	0.286602
ENSG00000142611	E029	7.94484	0.989079	0.0242733
ENSG00000143416	E029	8.44477	0.989079	-0.0448451
ENSG00000143889	E027	228.899	0.989079	-0.0403023
ENSG00000147687	E039	6.33868	0.989079	0.157511
ENSG00000153107	E011	14.8576	0.989079	-0.149334
ENSG00000163249	E008	73.2647	0.989079	-0.0493071
ENSG00000163781	E024	269.904	0.989079	0.0137976
ENSG00000168434	E011	73.4204	0.989079	-0.0341653
ENSG00000172554	E010	1.9089	0.989079	-0.209319
ENSG00000175166	E011	304.9	0.989079	0.0499082
ENSG00000186577	E003	102.775	0.989079	-0.0278299
ENSG00000186577	E005	16.5242	0.989079	-0.0986143
ENSG00000196123	E027	233.181	0.989079	-0.0145493
ENSG00000198668	E026	2579.95	0.989079	-0.0577995
ENSG00000204650	E006	13.6313	0.989079	-0.169249
ENSG00000205078	E005	3.81383	0.989079	0.071627
ENSG00000213614	E004	44.1422	0.989079	0.00618969
ENSG00000227232	E015	4.37667	0.989079	0.127799
ENSG00000233906	E001	54.5684	0.989079	0.0236269
ENSG00000243646	E012	23.6712	0.989079	-0.0964895
ENSG00000253549	E004	5.68626	0.989079	0.16027
ENSG00000256087	E001	588.778	0.989079	0.0117667
ENSG00000003509	E030	8.08757	0.98908	-0.12655
ENSG00000006652	E030	113.924	0.98908	0.0920046
ENSG00000040199	E024	142.454	0.98908	0.0148073
ENSG00000049246	E018	25.7426	0.98908	-0.0483853
ENSG00000058668	E024	270.896	0.98908	-0.010492
ENSG00000100897	E010	14.4406	0.98908	0.0948735
ENSG00000111371	E020	859.615	0.98908	0.0891813
ENSG00000120278	E012	311.006	0.98908	-0.060282
ENSG00000129534	E018	21.8313	0.98908	-0.0511088
ENSG00000135269	E021	3.35316	0.98908	0.0358893
ENSG00000136943	E007	14.536	0.98908	0.0590563
ENSG00000166348	E029	105.062	0.98908	-0.0315128
ENSG00000167861	E014	3.71157	0.98908	-0.410839
ENSG00000173611	E016	138.502	0.98908	0.0259755
ENSG00000183960	E010	158.107	0.98908	-0.00314822
ENSG00000184205	E019	202.344	0.98908	-0.0118202
ENSG00000184381	E028	4.11794	0.98908	0.602369
ENSG00000204138	E016	12.7875	0.98908	-0.0856659
ENSG00000257838	E001	5.47676	0.98908	-0.190179
ENSG00000132341	E002	7.9886	0.989093	-0.122505
ENSG00000175395	E003	368.232	0.989099	-0.0240388
ENSG00000030066	E055	115.179	0.989099	-0.0425349
ENSG00000170004	E046	728.388	0.989099	-0.00287822
ENSG00000024048	E017	15.8752	0.9891	-0.0372225
ENSG00000101849	E014	6.67144	0.9891	-0.0940348
ENSG00000116353	E026	70.5116	0.9891	-0.0317457
ENSG00000121988	E037	35.7829	0.9891	-0.0603159
ENSG00000133640	E026	172.952	0.9891	0.0147843
ENSG00000158806	E011	3.36662	0.9891	0.216717
ENSG00000204604	E005	19.9186	0.9891	-0.0357225
ENSG00000206113	E009	14.8829	0.9891	0.0444158
ENSG00000146109	E003	338.447	0.9891	0.0094552
ENSG00000141027	E007	423.087	0.989102	-0.0117238
ENSG00000162419	E013	114.709	0.989102	-0.0130617
ENSG00000113615	E012	116.97	0.989106	0.0351098
ENSG00000156398	E029	1.86346	0.989106	0.602494
ENSG00000116127	E010	1280.19	0.989109	0.0113621
ENSG00000154889	E008	68.8856	0.989109	-0.0271107
ENSG00000172572	E001	41.8811	0.989109	0.0403916
ENSG00000183401	E053	2.62328	0.989109	-0.13545
ENSG00000187954	E002	148.272	0.989109	0.00304619
ENSG00000198792	E030	9.29663	0.989109	-0.184934
ENSG00000124356	E018	191.257	0.989112	-0.00828832
ENSG00000006114	E047	199.135	0.989112	0.032396
ENSG00000001629	E030	233.112	0.989125	0.0329495
ENSG00000005700	E007	201.634	0.989125	0.0299567
ENSG00000005884	E062	84.6114	0.989125	-0.0338981
ENSG00000007923	E019	205.025	0.989125	-0.0178098
ENSG00000010292	E018	128.691	0.989125	-0.0158367
ENSG00000013563	E002	3.0574	0.989125	-0.205939
ENSG00000013573	E048	3.00965	0.989125	-0.182692
ENSG00000029534	E040	21.2203	0.989125	-0.0670977
ENSG00000058673	E021	11.2887	0.989125	0.0563654
ENSG00000062598	E006	184.572	0.989125	-0.030648
ENSG00000069329	E035	12.2146	0.989125	0.0522906
ENSG00000070814	E008	55.9633	0.989125	-0.0179297
ENSG00000071127	E001	2.8901	0.989125	0.0435976
ENSG00000072864	E016	26.8207	0.989125	0.0957356
ENSG00000075142	E022	18.4126	0.989125	-0.0880144
ENSG00000081014	E018	48.0634	0.989125	-0.0154525
ENSG00000089876	E016	13.4214	0.989125	0.0703838
ENSG00000093072	E012	4.2485	0.989125	-0.152233
ENSG00000094841	E019	169.608	0.989125	0.0131761
ENSG00000103274	E010	141.076	0.989125	0.0170351
ENSG00000104856	E015	4.86486	0.989125	0.129629
ENSG00000105662	E017	41.4087	0.989125	-0.0891178
ENSG00000105771	E006	105.216	0.989125	-0.0124015
ENSG00000107669	E009	199.519	0.989125	-0.00343752
ENSG00000107960	E004	50.3975	0.989125	0.0392207
ENSG00000108852	E021	66.2508	0.989125	0.109942
ENSG00000109111	E033	9.90278	0.989125	0.0811357
ENSG00000110429	E025	262.192	0.989125	0.0393311
ENSG00000112033	E005	1.71287	0.989125	-0.21619
ENSG00000112640	E012	168.798	0.989125	-0.0108901
ENSG00000113460	E008	28.8234	0.989125	0.0865431
ENSG00000113721	E027	26.3397	0.989125	-0.159706
ENSG00000113742	E005	176.251	0.989125	0.010113
ENSG00000114648	E005	14.901	0.989125	0.0617987
ENSG00000115207	E018	128.427	0.989125	0.0262158
ENSG00000115970	E075	109.822	0.989125	-0.0210979
ENSG00000116161	E017	462.801	0.989125	0.00655559
ENSG00000116539	E029	151.866	0.989125	-0.0184082
ENSG00000117395	E005	353.27	0.989125	-0.00582762
ENSG00000118217	E015	239.472	0.989125	-0.0180767
ENSG00000119414	E002	939.909	0.989125	0.0334059
ENSG00000119471	E010	2.73292	0.989125	-0.131608
ENSG00000120088	E010	2.98426	0.989125	-0.400062
ENSG00000126001	E023	149.714	0.989125	0.0223128
ENSG00000130204	E009	96.5555	0.989125	-0.0118352
ENSG00000130669	E035	42.3702	0.989125	0.0152852
ENSG00000132024	E017	33.4092	0.989125	-0.0109751
ENSG00000132153	E032	274.026	0.989125	-0.00635875
ENSG00000132356	E010	264.965	0.989125	0.0285408
ENSG00000132635	E004	230.48	0.989125	-0.0126748
ENSG00000133056	E026	86.1329	0.989125	0.024078
ENSG00000134283	E005	3.31941	0.989125	-0.00922734
ENSG00000134917	E004	6.15565	0.989125	0.101965
ENSG00000135387	E003	12.6201	0.989125	-0.205349
ENSG00000135631	E002	173.53	0.989125	-0.0238989
ENSG00000136111	E011	32.4993	0.989125	0.139928
ENSG00000136830	E020	102.331	0.989125	0.0580111
ENSG00000137822	E026	80.1684	0.989125	0.0335389
ENSG00000137947	E008	351.737	0.989125	-0.0171155
ENSG00000138028	E007	46.8069	0.989125	-0.000961168
ENSG00000139220	E052	444.389	0.989125	0.0600526
ENSG00000141698	E028	160.557	0.989125	0.155122
ENSG00000142453	E040	42.4007	0.989125	-0.0370725
ENSG00000143653	E009	436.61	0.989125	-0.0145969
ENSG00000144893	E001	1.81119	0.989125	-0.192544
ENSG00000146350	E046	94.7099	0.989125	-0.0358891
ENSG00000147655	E003	288.774	0.989125	0.0523841
ENSG00000148737	E024	23.7113	0.989125	-0.027958
ENSG00000149179	E051	5.41747	0.989125	0.134022
ENSG00000154319	E001	355.599	0.989125	-0.0136864
ENSG00000156097	E009	18.7356	0.989125	0.0189172
ENSG00000156976	E036	3222.98	0.989125	-0.00287344
ENSG00000157916	E024	304.344	0.989125	0.0301427
ENSG00000159147	E011	76.2951	0.989125	0.111179
ENSG00000159423	E001	43.1976	0.989125	-0.050267
ENSG00000161021	E004	63.1372	0.989125	-0.0279975
ENSG00000161944	E023	12.6194	0.989125	0.836484
ENSG00000162613	E025	1141.57	0.989125	-0.00793993
ENSG00000163406	E005	222.506	0.989125	-0.0478251
ENSG00000163516	E035	7.10694	0.989125	-0.181897
ENSG00000163618	E040	515.434	0.989125	-0.020234
ENSG00000163637	E008	330.839	0.989125	-0.0145163
ENSG00000164054	E010	10.6935	0.989125	-0.11002
ENSG00000164070	E014	241.137	0.989125	-0.0509215
ENSG00000164975	E016	422.419	0.989125	0.0215994
ENSG00000165548	E024	43.7854	0.989125	0.0833435
ENSG00000165792	E038	26.7539	0.989125	-0.0862622
ENSG00000165868	E010	189.878	0.989125	-0.0322159
ENSG00000166411	E010	4.84455	0.989125	0.12659
ENSG00000167595	E006	2.92202	0.989125	0.169223
ENSG00000167604	E024	3.19325	0.989125	-0.704106
ENSG00000167699	E016	11.0244	0.989125	-0.0697215
ENSG00000168014	E058	95.8575	0.989125	0.0249793
ENSG00000169554	E055	23.2247	0.989125	-0.0105964
ENSG00000169783	E019	1.74539	0.989125	-0.250111
ENSG00000169967	E020	28.2908	0.989125	-0.0537078
ENSG00000170049	E016	4.2754	0.989125	0.188407
ENSG00000170471	E011	244.581	0.989125	-0.0289132
ENSG00000171497	E015	167.042	0.989125	0.0192543
ENSG00000171703	E035	5.74456	0.989125	-0.247388
ENSG00000172009	E015	166.696	0.989125	0.0112505
ENSG00000172493	E011	87.6217	0.989125	-0.119613
ENSG00000172828	E029	8.29335	0.989125	-0.0306953
ENSG00000173039	E019	44.7185	0.989125	-0.0376821
ENSG00000175166	E060	473.254	0.989125	0.0266841
ENSG00000175984	E013	3.39638	0.989125	-0.174362
ENSG00000176225	E022	38.372	0.989125	-0.0405206
ENSG00000183166	E007	7.60201	0.989125	0.160913
ENSG00000183963	E033	15.1751	0.989125	-0.0431686
ENSG00000184381	E057	42.245	0.989125	0.0211889
ENSG00000185730	E016	8.42654	0.989125	-0.0517225
ENSG00000185803	E036	4.96927	0.989125	-0.243007
ENSG00000185803	E037	4.96927	0.989125	-0.243007
ENSG00000186815	E044	3.31901	0.989125	0.610851
ENSG00000188229	E007	14.0254	0.989125	0.0202967
ENSG00000196531	E058	22.3069	0.989125	0.0554088
ENSG00000196911	E006	531.201	0.989125	0.0224653
ENSG00000198056	E008	101.748	0.989125	-0.0207997
ENSG00000198198	E094	187.853	0.989125	-0.0645859
ENSG00000204394	E052	131.789	0.989125	0.0273021
ENSG00000213918	E035	56.9885	0.989125	0.0519505
ENSG00000224818	E001	39.4961	0.989125	-0.020444
ENSG00000226696	E006	23.6429	0.989125	-0.04131
ENSG00000235162	E011	10.7609	0.989125	0.204749
ENSG00000242781	E004	1.61853	0.989125	-10.8913
ENSG00000243449	E006	21.5401	0.989125	-0.0245344
ENSG00000250299	E001	6.77559	0.989125	0.109497
ENSG00000253352	E007	577.275	0.989125	-0.0186127
ENSG00000254999	E001	54.6398	0.989125	0.0431794
ENSG00000258640	E001	4.85853	0.989125	0.168926
ENSG00000267128	E017	5.27796	0.989125	0.173519
ENSG00000002549	E030	193.953	0.989126	0.0151873
ENSG00000008853	E009	1.94247	0.989126	0.370938
ENSG00000054793	E032	6.99523	0.989126	-0.529372
ENSG00000073578	E023	194.126	0.989126	0.028962
ENSG00000085788	E056	194.536	0.989126	0.0198529
ENSG00000087152	E037	23.9267	0.989126	0.0569609
ENSG00000089101	E014	40.7657	0.989126	-0.0136829
ENSG00000100109	E022	10.4858	0.989126	-0.188696
ENSG00000101294	E044	358.129	0.989126	-0.0375765
ENSG00000101871	E004	334.047	0.989126	0.0102306
ENSG00000103249	E028	90.8711	0.989126	0.036968
ENSG00000104133	E048	249.881	0.989126	0.0163766
ENSG00000115423	E018	70.3115	0.989126	-0.0185117
ENSG00000115594	E025	2.25042	0.989126	0.316627
ENSG00000125851	E013	96.1509	0.989126	-0.0658918
ENSG00000127074	E008	1.56239	0.989126	0.360432
ENSG00000130559	E003	186.23	0.989126	0.0159975
ENSG00000134317	E012	9.67909	0.989126	0.26684
ENSG00000134508	E029	25.1689	0.989126	0.164758
ENSG00000135407	E003	2.88707	0.989126	-0.140232
ENSG00000135945	E017	167.001	0.989126	0.0104675
ENSG00000137207	E004	410.327	0.989126	0.00613948
ENSG00000137628	E017	2.84424	0.989126	0.295825
ENSG00000137872	E010	1.86688	0.989126	-0.168023
ENSG00000140015	E009	57.4802	0.989126	-0.0968864
ENSG00000140451	E002	14.9597	0.989126	0.0177947
ENSG00000143748	E062	2.46085	0.989126	0.147101
ENSG00000149294	E035	1333.3	0.989126	-0.00708772
ENSG00000152818	E018	63.8318	0.989126	-0.122739
ENSG00000156140	E005	2.17268	0.989126	0.175132
ENSG00000163507	E023	41.4639	0.989126	0.0334
ENSG00000164733	E043	230.783	0.989126	-0.0206878
ENSG00000164961	E004	128.068	0.989126	-0.0393146
ENSG00000165899	E004	1.82763	0.989126	-0.214067
ENSG00000167992	E020	11.5165	0.989126	-0.265231
ENSG00000169554	E027	218.824	0.989126	-0.00710141
ENSG00000170445	E002	4.60718	0.989126	0.192636
ENSG00000170959	E025	15.4487	0.989126	0.0685961
ENSG00000171456	E021	9.58203	0.989126	-0.0763151
ENSG00000172977	E043	15.2513	0.989126	0.0756493
ENSG00000173011	E005	9.10977	0.989126	-0.0615774
ENSG00000174227	E033	61.3208	0.989126	-0.0479775
ENSG00000175147	E001	3.60331	0.989126	0.171432
ENSG00000181790	E017	18.5617	0.989126	0.0803235
ENSG00000183763	E017	19.5787	0.989126	0.0651221
ENSG00000187735	E010	5.14711	0.989126	-0.201017
ENSG00000188107	E054	1.88114	0.989126	0.0228223
ENSG00000197302	E033	3.70901	0.989126	0.164669
ENSG00000197530	E038	39.6023	0.989126	-0.0865587
ENSG00000204909	E002	2.76754	0.989126	-0.0510634
ENSG00000206120	E021	156.725	0.989126	-0.0135304
ENSG00000229980	E004	44.9751	0.989126	0.0217312
ENSG00000092931	E027	7.89005	0.989126	-0.0099664
ENSG00000139726	E016	878.077	0.989126	0.000368781
ENSG00000084628	E006	145.888	0.989133	-0.110577
ENSG00000125730	E011	4.81641	0.989133	-0.047465
ENSG00000143870	E009	1124.04	0.989133	-0.00943886
ENSG00000164024	E008	1.59899	0.989133	0.194175
ENSG00000167393	E020	67.2012	0.989133	0.0132538
ENSG00000250334	E005	1.41173	0.989133	-0.495795
ENSG00000197535	E023	410.048	0.989146	0.0236423
ENSG00000151881	E009	78.9445	0.989147	0.018643
ENSG00000084453	E044	6.22112	0.98915	-0.0133673
ENSG00000107951	E014	140.108	0.98915	-0.0251973
ENSG00000134115	E017	7.19501	0.98915	0.586948
ENSG00000173898	E048	199.757	0.98915	-0.0187671
ENSG00000167461	E001	4.93808	0.989158	0.122218
ENSG00000000971	E030	6.40256	0.989159	-0.0652143
ENSG00000065029	E031	53.3309	0.989159	0.0601207
ENSG00000065883	E012	20.4581	0.989159	-0.0481049
ENSG00000100888	E073	9.49928	0.989159	0.101709
ENSG00000124678	E027	1.38701	0.989159	1.7086
ENSG00000138162	E056	115.359	0.989159	0.00505609
ENSG00000171552	E019	2.02087	0.989159	-0.169728
ENSG00000188419	E012	153.329	0.989159	0.0194263
ENSG00000189136	E025	3.09561	0.989159	-0.164992
ENSG00000074219	E028	6.13992	0.989159	-0.0746833
ENSG00000206120	E005	44.9801	0.989159	0.0467259
ENSG00000131374	E028	106.189	0.989169	0.0323903
ENSG00000084623	E023	1058.7	0.989182	-0.0380567
ENSG00000173898	E037	199.894	0.989182	-0.0118966
ENSG00000185728	E003	11.8918	0.989182	0.0287888
ENSG00000071205	E032	7.22912	0.989192	0.0860435
ENSG00000156030	E021	5.29824	0.989192	0.0532632
ENSG00000159713	E002	23.9426	0.989192	0.019495
ENSG00000178209	E012	16.056	0.989192	-0.122646
ENSG00000198792	E028	162.848	0.989192	0.0382097
ENSG00000105953	E022	288.764	0.989198	-0.0330129
ENSG00000147316	E017	52.3263	0.989198	0.0266063
ENSG00000055147	E046	20.3334	0.989206	0.0950464
ENSG00000013306	E032	26.8997	0.989206	0.0273407
ENSG00000065457	E016	23.6813	0.989206	-0.0597064
ENSG00000077254	E044	480.305	0.989206	0.0116182
ENSG00000104047	E015	110.784	0.989206	-0.000649478
ENSG00000105669	E016	226.168	0.989206	0.0179626
ENSG00000106245	E025	19.3695	0.989206	-0.0581589
ENSG00000113758	E028	466.333	0.989206	0.0121385
ENSG00000122778	E011	72.6957	0.989206	0.118585
ENSG00000135679	E028	335.337	0.989206	0.0262622
ENSG00000140262	E051	775.57	0.989206	-0.00183802
ENSG00000148175	E003	114.932	0.989206	-0.0411736
ENSG00000162493	E018	220.089	0.989206	-0.0082869
ENSG00000168906	E007	38.224	0.989206	-0.143591
ENSG00000182621	E039	206.312	0.989206	0.0130518
ENSG00000182901	E017	62.6658	0.989206	0.0292398
ENSG00000186577	E006	12.5006	0.989206	0.0562828
ENSG00000228463	E004	4.39899	0.989206	-0.0720123
ENSG00000269839	E002	2.32744	0.989206	0.715044
ENSG00000109501	E008	10.8294	0.989209	0.0715803
ENSG00000175449	E010	3.36628	0.989209	0.284302
ENSG00000111052	E003	449.919	0.989209	0.000109565
ENSG00000151092	E033	73.5006	0.989209	-0.0212935
ENSG00000161217	E004	112.42	0.989209	-0.0619095
ENSG00000003393	E011	221.553	0.989213	0.00769946
ENSG00000047249	E050	22.3445	0.989213	0.0652255
ENSG00000051382	E044	1.51884	0.989213	0.182359
ENSG00000089157	E001	2.67388	0.989213	-0.134625
ENSG00000115216	E036	422.045	0.989213	-0.0318679
ENSG00000115526	E009	248.612	0.989213	0.0281741
ENSG00000125149	E026	4.47513	0.989213	0.127089
ENSG00000137210	E008	194.747	0.989213	0.0155197
ENSG00000137936	E001	1.88996	0.989213	0.00835912
ENSG00000148468	E001	1468.09	0.989213	-0.011963
ENSG00000152223	E009	94.5272	0.989213	0.0280577
ENSG00000153982	E016	143.567	0.989213	-0.0115995
ENSG00000159692	E008	4.51285	0.989213	-0.103166
ENSG00000163644	E013	25.5582	0.989213	-0.0664712
ENSG00000163719	E011	88.289	0.989213	0.0356642
ENSG00000164989	E053	7.08328	0.989213	-0.25299
ENSG00000165171	E006	1.46885	0.989213	-0.178961
ENSG00000170037	E043	110.642	0.989213	0.0236002
ENSG00000183655	E006	839.173	0.989213	-0.0197792
ENSG00000184634	E036	71.4461	0.989213	-0.0354722
ENSG00000188937	E007	2.33578	0.989213	0.127863
ENSG00000204272	E006	243.294	0.989213	0.00274178
ENSG00000242082	E002	29.9919	0.989213	-0.0250158
ENSG00000003056	E025	242.967	0.989217	-0.0222578
ENSG00000005448	E029	360.275	0.989218	0.016097
ENSG00000009307	E049	15.4949	0.989218	-0.0690996
ENSG00000013306	E042	7.72521	0.989218	0.148434
ENSG00000025708	E013	4.25539	0.989218	0.176443
ENSG00000027697	E008	253.978	0.989218	0.00973531
ENSG00000027847	E023	128.606	0.989218	0.00974862
ENSG00000028203	E039	580.885	0.989218	0.00860102
ENSG00000042832	E082	1.48652	0.989218	0.274322
ENSG00000054523	E033	1058	0.989218	0.00031562
ENSG00000062598	E040	119.555	0.989218	0.038605
ENSG00000066279	E028	201.121	0.989218	-0.0539919
ENSG00000070756	E014	715.265	0.989218	0.0094145
ENSG00000072858	E027	1.95751	0.989218	-0.0290709
ENSG00000075292	E021	1701.3	0.989218	-0.0227549
ENSG00000077380	E035	760.225	0.989218	-0.00930797
ENSG00000081377	E030	50.1091	0.989218	-0.0377441
ENSG00000083896	E025	178.327	0.989218	-0.0144799
ENSG00000088836	E023	1.91934	0.989218	0.33088
ENSG00000092094	E043	4.05574	0.989218	-0.220066
ENSG00000095066	E047	47.6556	0.989218	-0.137401
ENSG00000100445	E043	9.78606	0.989218	-0.0946715
ENSG00000100503	E022	30.9239	0.989218	0.0603525
ENSG00000100938	E040	260.363	0.989218	-0.0228055
ENSG00000104529	E014	664.605	0.989218	-0.0114306
ENSG00000104537	E003	3.06462	0.989218	-0.162174
ENSG00000105426	E014	829.04	0.989218	0.0160701
ENSG00000105617	E004	30.4443	0.989218	0.043643
ENSG00000105671	E034	2.36504	0.989218	0.151789
ENSG00000106052	E030	569.554	0.989218	0.0133308
ENSG00000106105	E010	522.726	0.989218	0.00963302
ENSG00000106397	E008	54.3023	0.989218	0.0439222
ENSG00000108424	E011	669.285	0.989218	-0.0214516
ENSG00000108518	E008	6.2916	0.989218	-0.121648
ENSG00000108679	E018	44.1917	0.989218	0.0307874
ENSG00000109685	E022	768.504	0.989218	-0.0288859
ENSG00000110583	E004	45.117	0.989218	0.0788391
ENSG00000110906	E027	10.5605	0.989218	-0.346735
ENSG00000111877	E012	3.02833	0.989218	-0.186428
ENSG00000113319	E011	40.144	0.989218	-0.117783
ENSG00000113648	E042	8.44207	0.989218	-0.11702
ENSG00000114316	E007	7.0559	0.989218	0.102572
ENSG00000114742	E019	402.414	0.989218	0.0334308
ENSG00000115414	E074	226.082	0.989218	-0.0423932
ENSG00000115423	E035	46.363	0.989218	0.0199633
ENSG00000115694	E028	11.7575	0.989218	0.110169
ENSG00000116977	E030	33.8249	0.989218	-0.00624404
ENSG00000117650	E007	66.3846	0.989218	0.0260523
ENSG00000117906	E016	1717.85	0.989218	0.00581977
ENSG00000119684	E034	65.4402	0.989218	-0.0570849
ENSG00000120733	E036	572.822	0.989218	0.00118199
ENSG00000120798	E035	133.24	0.989218	-0.0212363
ENSG00000121851	E013	26.874	0.989218	0.0844336
ENSG00000122482	E017	18.3416	0.989218	-0.0558392
ENSG00000123136	E030	155.447	0.989218	-0.0106008
ENSG00000123473	E008	11.263	0.989218	0.242464
ENSG00000123600	E020	7.18739	0.989218	-0.262547
ENSG00000124177	E007	328.882	0.989218	0.00273221
ENSG00000124194	E018	144.813	0.989218	0.020902
ENSG00000124574	E006	12.9627	0.989218	0.0451768
ENSG00000127314	E063	519.043	0.989218	0.0347656
ENSG00000127527	E014	110.814	0.989218	0.0161273
ENSG00000127948	E052	310.161	0.989218	0.0197019
ENSG00000128694	E017	56.9694	0.989218	0.0318962
ENSG00000130810	E003	4.90972	0.989218	0.106109
ENSG00000131023	E007	314.353	0.989218	-0.0194839
ENSG00000133884	E011	223.545	0.989218	-0.0547196
ENSG00000134453	E032	334.417	0.989218	0.0105458
ENSG00000136874	E031	140.95	0.989218	0.00352663
ENSG00000137216	E013	164.901	0.989218	-0.0187117
ENSG00000137807	E009	38.1245	0.989218	0.031272
ENSG00000138073	E007	134.333	0.989218	0.0204434
ENSG00000138660	E011	155.081	0.989218	0.0380936
ENSG00000138674	E076	353.182	0.989218	0.0428111
ENSG00000138758	E003	1.48022	0.989218	0.203196
ENSG00000139083	E007	3.91581	0.989218	-0.138249
ENSG00000140382	E026	222.552	0.989218	-0.0144443
ENSG00000140650	E005	2.28213	0.989218	0.158923
ENSG00000140650	E006	2.28213	0.989218	0.158923
ENSG00000140650	E007	2.28213	0.989218	0.158923
ENSG00000140854	E037	107.479	0.989218	0.0283573
ENSG00000143321	E010	35.1978	0.989218	-0.133778
ENSG00000143653	E011	351.055	0.989218	0.0138077
ENSG00000145901	E018	51.4944	0.989218	-0.0390699
ENSG00000146592	E010	3.84528	0.989218	-0.0913017
ENSG00000148481	E001	486.852	0.989218	-0.00962779
ENSG00000150672	E085	4.75782	0.989218	-0.139307
ENSG00000153310	E045	1.53911	0.989218	-0.223503
ENSG00000153575	E009	88.6119	0.989218	0.0207984
ENSG00000154001	E015	162.23	0.989218	0.00786579
ENSG00000155897	E022	20.5496	0.989218	0.222701
ENSG00000156050	E003	278.766	0.989218	-0.0274641
ENSG00000156261	E006	1420.41	0.989218	0.000109952
ENSG00000156475	E029	9.3944	0.989218	-0.0649095
ENSG00000156504	E018	11.1389	0.989218	0.00875328
ENSG00000156697	E007	80.8868	0.989218	-0.032867
ENSG00000156709	E017	100.28	0.989218	-0.00698522
ENSG00000158023	E028	13.8732	0.989218	0.0916511
ENSG00000158296	E029	15.0417	0.989218	0.119139
ENSG00000158321	E021	28.5211	0.989218	0.152725
ENSG00000158483	E005	3.22313	0.989218	0.436897
ENSG00000158792	E001	2.31292	0.989218	0.196019
ENSG00000160293	E026	99.2979	0.989218	-0.0209639
ENSG00000162341	E020	20.9956	0.989218	-0.177571
ENSG00000162959	E013	3.19123	0.989218	0.00737799
ENSG00000164924	E047	7.26377	0.989218	-0.165708
ENSG00000166669	E010	9.064	0.989218	-0.131177
ENSG00000166887	E007	114.831	0.989218	-0.0321635
ENSG00000167670	E005	1.37872	0.989218	-0.341833
ENSG00000168036	E006	6.14146	0.989218	0.0994534
ENSG00000168944	E013	167.319	0.989218	-0.0284388
ENSG00000170085	E020	58.3881	0.989218	-0.0260315
ENSG00000170234	E005	418.223	0.989218	0.00370214
ENSG00000170242	E005	10.4698	0.989218	-0.167527
ENSG00000170619	E004	114.007	0.989218	-0.0122599
ENSG00000171045	E009	16.5384	0.989218	-0.10668
ENSG00000171163	E027	7.07042	0.989218	0.0874606
ENSG00000171931	E020	2.83855	0.989218	0.017869
ENSG00000174791	E005	7.6119	0.989218	-0.0750874
ENSG00000175229	E001	74.4514	0.989218	-0.0455443
ENSG00000176018	E010	30.044	0.989218	-0.0548945
ENSG00000176225	E029	64.9574	0.989218	0.0619879
ENSG00000176624	E002	1204.9	0.989218	0.00958712
ENSG00000177595	E033	14.8913	0.989218	-0.0679106
ENSG00000178295	E002	3.44108	0.989218	-0.468719
ENSG00000180182	E023	63.6511	0.989218	-0.019391
ENSG00000183036	E002	11.9172	0.989218	0.0404633
ENSG00000183137	E042	69.3064	0.989218	-0.00539773
ENSG00000183671	E010	12.3971	0.989218	0.0983215
ENSG00000184304	E007	47.7626	0.989218	0.08448
ENSG00000185008	E032	15.8172	0.989218	-0.187425
ENSG00000185122	E003	8.65065	0.989218	0.095515
ENSG00000186908	E057	825.94	0.989218	0.0113161
ENSG00000188906	E056	10.1063	0.989218	0.0561252
ENSG00000196208	E007	13.7804	0.989218	0.0528363
ENSG00000196440	E037	37.2875	0.989218	-0.0741966
ENSG00000197858	E032	68.5688	0.989218	0.0365374
ENSG00000198301	E024	146.756	0.989218	-0.0180895
ENSG00000204428	E012	2.29117	0.989218	0.205822
ENSG00000205771	E022	2.34282	0.989218	-0.195533
ENSG00000214776	E016	22.19	0.989218	0.0913688
ENSG00000215717	E003	152.872	0.989218	0.00474952
ENSG00000226450	E004	10.6332	0.989218	0.0904645
ENSG00000226856	E005	1.56557	0.989218	0.192985
ENSG00000235770	E011	10.2414	0.989218	0.0910922
ENSG00000243024	E001	7.16604	0.989218	-0.0710183
ENSG00000245146	E012	1.8447	0.989218	-0.116099
ENSG00000256463	E011	2.90647	0.989218	-0.0309019
ENSG00000104154	E005	48.6053	0.989228	0.0395135
ENSG00000006451	E010	9.81682	0.989231	0.0178804
ENSG00000006756	E014	37.8247	0.989231	-0.0651219
ENSG00000008300	E035	105.513	0.989231	0.0677007
ENSG00000009780	E009	101.747	0.989231	0.0298119
ENSG00000012048	E012	22.5107	0.989231	-0.116487
ENSG00000013364	E008	10.7931	0.989231	-0.065573
ENSG00000023839	E023	4.05528	0.989231	-0.260266
ENSG00000031823	E015	252.573	0.989231	-0.0209045
ENSG00000049759	E067	9.88924	0.989231	-0.0290794
ENSG00000055609	E072	235.486	0.989231	-0.0180499
ENSG00000063978	E014	103.239	0.989231	-0.0370795
ENSG00000065413	E006	92.1459	0.989231	-0.0367176
ENSG00000066135	E003	325.347	0.989231	0.0229202
ENSG00000069188	E030	77.5625	0.989231	0.0389929
ENSG00000070269	E011	5.07621	0.989231	0.113797
ENSG00000072756	E004	10.4229	0.989231	0.0877459
ENSG00000079215	E023	52.2414	0.989231	0.150445
ENSG00000082397	E061	101.549	0.989231	-0.0548713
ENSG00000083937	E008	298.255	0.989231	-0.000609842
ENSG00000088280	E032	64.1687	0.989231	-0.0222073
ENSG00000088832	E011	505.239	0.989231	0.0153335
ENSG00000089101	E032	1.83596	0.989231	-0.0309925
ENSG00000089685	E008	72.2792	0.989231	0.0186683
ENSG00000091073	E021	2.91061	0.989231	-0.0829634
ENSG00000091656	E024	34.2664	0.989231	0.0358783
ENSG00000092330	E011	213.609	0.989231	-0.0191037
ENSG00000095777	E040	1.62617	0.989231	-0.128432
ENSG00000100033	E028	34.5335	0.989231	-0.0727616
ENSG00000100359	E001	1.94653	0.989231	0.16821
ENSG00000100813	E034	89.5631	0.989231	0.0207642
ENSG00000101057	E005	36.4304	0.989231	-0.244073
ENSG00000101146	E024	352.438	0.989231	0.000738772
ENSG00000101558	E021	1032.82	0.989231	-0.0334079
ENSG00000101639	E070	3.36246	0.989231	0.114654
ENSG00000102763	E040	88.2679	0.989231	-0.0165454
ENSG00000103187	E014	65.7946	0.989231	-0.0240833
ENSG00000104723	E013	5.58823	0.989231	-0.127
ENSG00000104936	E026	72.3921	0.989231	-0.00219239
ENSG00000105135	E021	18.4755	0.989231	-0.0756305
ENSG00000105429	E046	161.302	0.989231	-0.0750042
ENSG00000106330	E008	11.9237	0.989231	-0.177261
ENSG00000107789	E008	275.447	0.989231	0.0121138
ENSG00000108946	E035	73.3847	0.989231	-0.0450267
ENSG00000109762	E006	236.599	0.989231	0.0366743
ENSG00000110075	E017	256.106	0.989231	-0.0174911
ENSG00000110321	E024	4955.7	0.989231	-0.00623558
ENSG00000111596	E005	4.37677	0.989231	0.110133
ENSG00000113658	E014	407.963	0.989231	-0.0906741
ENSG00000116497	E041	118.428	0.989231	-0.0331997
ENSG00000116574	E001	100.51	0.989231	0.0315794
ENSG00000116604	E013	15.8576	0.989231	-0.245313
ENSG00000116688	E019	378.587	0.989231	0.0369455
ENSG00000116977	E039	30.1639	0.989231	-0.0561704
ENSG00000118473	E003	6.84609	0.989231	-0.163845
ENSG00000119231	E004	250.012	0.989231	0.016845
ENSG00000119684	E028	167.992	0.989231	-0.051196
ENSG00000119698	E036	53.1656	0.989231	-0.0577717
ENSG00000120251	E013	755.425	0.989231	-0.00700782
ENSG00000120318	E025	4.90837	0.989231	-0.0153515
ENSG00000121671	E004	100.383	0.989231	0.0082499
ENSG00000122482	E025	1.65069	0.989231	-0.288841
ENSG00000122966	E010	17.599	0.989231	0.441636
ENSG00000123154	E009	16.3213	0.989231	-0.0696853
ENSG00000125485	E004	76.9719	0.989231	-0.0368511
ENSG00000125772	E002	206.899	0.989231	-0.0281965
ENSG00000125885	E015	45.16	0.989231	0.0423991
ENSG00000125912	E025	42.4754	0.989231	-0.0599198
ENSG00000125912	E026	42.4754	0.989231	-0.0599198
ENSG00000127249	E019	1.86847	0.989231	-0.701615
ENSG00000127948	E029	13.3689	0.989231	0.07831
ENSG00000128271	E014	4.20965	0.989231	-0.0188797
ENSG00000129518	E013	6.55619	0.989231	0.0929686
ENSG00000130024	E011	130.675	0.989231	-0.0274748
ENSG00000130635	E070	6.64596	0.989231	-0.09914
ENSG00000130821	E008	158.917	0.989231	0.0191295
ENSG00000131051	E037	1261.16	0.989231	-0.0023383
ENSG00000133107	E016	10.4892	0.989231	0.0291568
ENSG00000133422	E027	165.354	0.989231	-0.0476668
ENSG00000133640	E041	53.5446	0.989231	-0.160649
ENSG00000134575	E007	191.196	0.989231	-0.0180241
ENSG00000135924	E032	6.88973	0.989231	0.0764652
ENSG00000135999	E020	307.849	0.989231	-0.0229267
ENSG00000136267	E040	28.6516	0.989231	0.0621165
ENSG00000137460	E007	12.5509	0.989231	0.0295868
ENSG00000137871	E061	44.041	0.989231	0.00529883
ENSG00000138107	E011	631.342	0.989231	-0.00690012
ENSG00000138756	E004	208.664	0.989231	0.00253632
ENSG00000139737	E024	661.053	0.989231	-0.0298126
ENSG00000140153	E015	2.03575	0.989231	-0.144835
ENSG00000140181	E019	222.366	0.989231	0.00401802
ENSG00000140365	E037	161.484	0.989231	0.000562465
ENSG00000140795	E006	10.2588	0.989231	0.0727244
ENSG00000140945	E007	75.9014	0.989231	-0.0542918
ENSG00000141522	E014	138.734	0.989231	-0.0267502
ENSG00000142230	E022	620.649	0.989231	-0.00140552
ENSG00000142507	E014	207.057	0.989231	0.0648501
ENSG00000142599	E029	9.16348	0.989231	0.124493
ENSG00000143409	E018	79.2624	0.989231	0.0063846
ENSG00000143493	E013	81.8341	0.989231	-0.0252451
ENSG00000143819	E010	67.037	0.989231	0.0371755
ENSG00000145293	E006	581.704	0.989231	0.00858686
ENSG00000145375	E013	58.3767	0.989231	-0.033669
ENSG00000146414	E033	170.821	0.989231	-0.0174492
ENSG00000146674	E012	83.2181	0.989231	0.0254506
ENSG00000147133	E015	160.39	0.989231	0.0236406
ENSG00000147144	E015	7.87442	0.989231	-0.0279995
ENSG00000147459	E042	8.77407	0.989231	0.0601338
ENSG00000149781	E005	1.58851	0.989231	0.342731
ENSG00000149927	E012	18.879	0.989231	0.0159271
ENSG00000150787	E008	94.7852	0.989231	-0.0427986
ENSG00000153253	E004	2551.57	0.989231	-0.00311865
ENSG00000153404	E006	37.9069	0.989231	0.0655703
ENSG00000154188	E001	232.006	0.989231	-0.0334215
ENSG00000158552	E025	105.995	0.989231	0.00692825
ENSG00000160113	E003	1.37907	0.989231	0.262334
ENSG00000161638	E049	13.0301	0.989231	0.00976182
ENSG00000162104	E015	55.5143	0.989231	-0.00420519
ENSG00000162521	E021	1094.34	0.989231	-0.0428844
ENSG00000162819	E026	253.134	0.989231	-0.0169224
ENSG00000163060	E004	2.2798	0.989231	0.403055
ENSG00000163166	E007	234.288	0.989231	-0.0204528
ENSG00000163312	E019	59.0643	0.989231	-0.039219
ENSG00000163377	E004	5.20367	0.989231	-0.193555
ENSG00000163738	E021	203.254	0.989231	0.0202775
ENSG00000163820	E021	17.0666	0.989231	-0.0499784
ENSG00000163873	E013	67.5859	0.989231	-0.0657812
ENSG00000163873	E014	61.0409	0.989231	-0.058829
ENSG00000164252	E010	221.173	0.989231	0.0528202
ENSG00000164506	E019	369.494	0.989231	-0.00703424
ENSG00000165458	E014	12.5282	0.989231	-0.0936103
ENSG00000165487	E008	43.3339	0.989231	0.0608874
ENSG00000166004	E037	148.524	0.989231	-0.0271872
ENSG00000166503	E005	7.90537	0.989231	0.134135
ENSG00000166902	E008	7.84328	0.989231	-0.152679
ENSG00000168066	E001	344.426	0.989231	-0.0521469
ENSG00000168172	E023	16.9488	0.989231	0.0697398
ENSG00000168890	E012	19.5257	0.989231	0.0802399
ENSG00000169045	E067	179.443	0.989231	0.0842391
ENSG00000169919	E023	23.9696	0.989231	0.144928
ENSG00000170579	E047	6.02861	0.989231	-0.144947
ENSG00000170903	E005	577.765	0.989231	-0.0135941
ENSG00000170921	E042	778.587	0.989231	-0.00219444
ENSG00000174100	E016	146.667	0.989231	0.0205867
ENSG00000174720	E004	14.6676	0.989231	0.105613
ENSG00000175274	E010	43.9133	0.989231	-0.0393234
ENSG00000176619	E011	25.9673	0.989231	0.0292659
ENSG00000176834	E010	10.8138	0.989231	0.192901
ENSG00000178188	E021	61.9719	0.989231	-0.0257517
ENSG00000178498	E015	445.09	0.989231	-0.0158584
ENSG00000179242	E007	78.0281	0.989231	0.0173582
ENSG00000180329	E007	32.1188	0.989231	-0.0532425
ENSG00000180900	E011	12.2954	0.989231	0.0547847
ENSG00000182050	E029	20.7814	0.989231	0.106461
ENSG00000182158	E009	25.6016	0.989231	0.1076
ENSG00000182484	E008	4.47755	0.989231	0.148588
ENSG00000184056	E008	8.53976	0.989231	0.0400794
ENSG00000185246	E033	192.837	0.989231	-0.0184611
ENSG00000185420	E032	158.244	0.989231	0.0662021
ENSG00000188157	E013	40.417	0.989231	0.0428437
ENSG00000196083	E036	16.598	0.989231	0.0465949
ENSG00000196361	E012	31.2331	0.989231	0.340479
ENSG00000197444	E001	4.93557	0.989231	-0.0983125
ENSG00000197971	E090	2.80956	0.989231	-0.0732373
ENSG00000198087	E007	86.9992	0.989231	0.081659
ENSG00000198298	E012	23.3589	0.989231	-0.0630457
ENSG00000198521	E008	118.897	0.989231	0.00216592
ENSG00000198677	E014	262.194	0.989231	-0.0169427
ENSG00000198793	E056	178.546	0.989231	-0.0343896
ENSG00000204406	E033	129.043	0.989231	-0.0268926
ENSG00000204574	E012	9.87485	0.989231	-0.110547
ENSG00000205268	E028	17.5521	0.989231	0.0700218
ENSG00000206527	E013	87.1588	0.989231	-0.054571
ENSG00000213585	E009	40.42	0.989231	0.067533
ENSG00000213949	E037	1.36461	0.989231	0.935856
ENSG00000215246	E001	5.99321	0.989231	0.0227587
ENSG00000227124	E019	1.3168	0.989231	-0.0762536
ENSG00000228474	E007	58.8114	0.989231	0.0146745
ENSG00000233954	E001	15.6935	0.989231	-0.0612426
ENSG00000233968	E009	8.96607	0.989231	-0.0257404
ENSG00000234741	E061	37.4843	0.989231	-0.334067
ENSG00000235109	E021	40.1184	0.989231	0.0432434
ENSG00000237298	E027	14.703	0.989231	0.034572
ENSG00000240771	E022	184.549	0.989231	-0.0157194
ENSG00000241553	E005	19.2081	0.989231	0.0812682
ENSG00000248334	E015	11.9614	0.989231	0.0457219
ENSG00000250571	E016	7.23555	0.989231	-0.169016
ENSG00000251131	E003	9.09245	0.989231	0.369044
ENSG00000253974	E010	15.4771	0.989231	0.0300457
ENSG00000254510	E003	24.1264	0.989231	-0.0405431
ENSG00000256287	E002	2.10647	0.989231	-0.351724
ENSG00000258102	E002	4.88894	0.989231	0.152667
ENSG00000258419	E002	8.875	0.989231	-0.309825
ENSG00000266411	E001	36.6655	0.989231	0.0204621
ENSG00000267254	E006	39.7134	0.989231	-0.0423214
ENSG00000101347	E013	89.9788	0.989236	0.00648445
ENSG00000106829	E016	152.895	0.989236	-0.0128555
ENSG00000108953	E032	26.6234	0.989236	0.0838071
ENSG00000159377	E017	1512.17	0.989236	-0.0186357
ENSG00000162604	E027	41.5481	0.989236	0.0277204
ENSG00000165821	E001	3.11381	0.989236	0.174957
ENSG00000267419	E009	3.9734	0.989236	0.1106
ENSG00000140983	E062	16.3254	0.989244	0.0976032
ENSG00000013503	E025	124.138	0.989249	-0.0246303
ENSG00000055609	E053	161.661	0.989249	0.0107833
ENSG00000105221	E020	113.257	0.989249	-0.0930842
ENSG00000129946	E006	36.2831	0.989249	0.232839
ENSG00000120278	E008	176.586	0.989254	-0.0136267
ENSG00000132466	E033	681.455	0.989254	0.00345301
ENSG00000227291	E002	2.10006	0.989254	-0.316644
ENSG00000048828	E027	194.264	0.989261	-0.0841719
ENSG00000058600	E059	153.379	0.989261	-0.00230122
ENSG00000070501	E025	351.02	0.989261	0.0143849
ENSG00000112159	E053	119.784	0.989261	-0.0300922
ENSG00000131966	E029	622.875	0.989261	0.0118977
ENSG00000134905	E061	91.5564	0.989261	0.0227875
ENSG00000153237	E007	33.3788	0.989261	-0.0447612
ENSG00000164080	E009	118.245	0.989261	-0.00472558
ENSG00000167699	E041	23.4259	0.989261	0.0486319
ENSG00000173482	E029	491.247	0.989261	-0.0365553
ENSG00000175634	E018	31.1281	0.989261	-0.00705405
ENSG00000198538	E003	146.89	0.989261	0.00635631
ENSG00000198848	E012	1.4944	0.989261	-0.163347
ENSG00000005955	E020	10.9078	0.989263	0.0762214
ENSG00000006451	E013	108.428	0.989263	-0.0753439
ENSG00000008838	E066	81.3039	0.989263	0.00700743
ENSG00000024422	E011	2.42723	0.989263	-0.038609
ENSG00000029363	E020	820.61	0.989263	-0.00662173
ENSG00000041515	E017	72.1395	0.989263	-0.0183305
ENSG00000047365	E038	26.7072	0.989263	-0.0870949
ENSG00000049656	E008	12.2101	0.989263	-0.0411718
ENSG00000054690	E015	18.0535	0.989263	-0.0593828
ENSG00000059758	E035	22.9658	0.989263	-0.0454011
ENSG00000060339	E042	194.89	0.989263	-0.0357388
ENSG00000061987	E029	159.195	0.989263	0.0197252
ENSG00000063177	E026	2170.22	0.989263	-0.012904
ENSG00000065833	E013	52.4796	0.989263	-0.0450175
ENSG00000067445	E045	572.09	0.989263	0.0331942
ENSG00000067798	E038	154.425	0.989263	0.00489043
ENSG00000068438	E029	229.757	0.989263	0.00620169
ENSG00000070366	E027	99.017	0.989263	0.0220066
ENSG00000071889	E023	3.0911	0.989263	-0.162595
ENSG00000072201	E012	1.92698	0.989263	0.407538
ENSG00000073417	E015	66.2903	0.989263	0.0442637
ENSG00000073417	E032	118.769	0.989263	0.0580824
ENSG00000075539	E038	193.964	0.989263	-0.0570017
ENSG00000076604	E046	122.967	0.989263	-0.0830838
ENSG00000078053	E033	378.183	0.989263	-0.00445279
ENSG00000078487	E031	10.411	0.989263	-0.0384689
ENSG00000080815	E051	272.275	0.989263	0.0245192
ENSG00000081479	E079	298.455	0.989263	0.029222
ENSG00000081791	E022	190.803	0.989263	-0.0133993
ENSG00000082516	E013	107.968	0.989263	-0.025659
ENSG00000085982	E055	122.535	0.989263	0.0260683
ENSG00000090006	E103	4.50282	0.989263	-0.052331
ENSG00000090686	E017	141.231	0.989263	-0.0229321
ENSG00000091844	E003	429.649	0.989263	0.00319474
ENSG00000094975	E007	118.279	0.989263	0.00959762
ENSG00000095485	E013	106.01	0.989263	-0.0147094
ENSG00000095637	E060	3.967	0.989263	0.369286
ENSG00000095787	E029	454.352	0.989263	-0.009804
ENSG00000099364	E019	109.428	0.989263	0.0131957
ENSG00000100316	E025	53.0101	0.989263	-0.0278926
ENSG00000100320	E042	59.8452	0.989263	0.0389186
ENSG00000100554	E020	646.577	0.989263	-0.00241032
ENSG00000101224	E001	6.97241	0.989263	-0.148289
ENSG00000101413	E014	132.344	0.989263	0.0102858
ENSG00000102858	E015	2.07983	0.989263	-0.321651
ENSG00000103549	E001	4.16262	0.989263	-0.332075
ENSG00000104067	E022	79.915	0.989263	-0.0143315
ENSG00000104731	E051	6.75693	0.989263	0.0825685
ENSG00000104886	E015	149.934	0.989263	-0.021521
ENSG00000104980	E006	66.9576	0.989263	0.0442618
ENSG00000105258	E010	383.606	0.989263	0.00584435
ENSG00000105278	E023	2.66211	0.989263	-0.190826
ENSG00000105402	E034	19.8786	0.989263	-0.0492069
ENSG00000107147	E016	4.77416	0.989263	-0.0878156
ENSG00000108349	E007	15.7191	0.989263	0.129706
ENSG00000108654	E050	2263.34	0.989263	0.0200734
ENSG00000109475	E014	59.5837	0.989263	0.0391869
ENSG00000111670	E019	248.431	0.989263	0.0274479
ENSG00000111906	E025	160.91	0.989263	-0.0241824
ENSG00000112096	E012	343.452	0.989263	-0.0312773
ENSG00000112379	E017	21.6305	0.989263	0.0516031
ENSG00000112769	E008	127.455	0.989263	0.0265429
ENSG00000112855	E024	146.22	0.989263	0.0390319
ENSG00000113645	E024	243.727	0.989263	-0.0789164
ENSG00000114503	E032	178.77	0.989263	-0.0151882
ENSG00000114648	E001	2.83094	0.989263	0.249496
ENSG00000114648	E002	2.83094	0.989263	0.249516
ENSG00000114735	E027	15.1625	0.989263	-0.108476
ENSG00000114735	E028	15.1625	0.989263	-0.108476
ENSG00000114982	E061	27.6282	0.989263	0.0148765
ENSG00000115271	E018	119.461	0.989263	-0.0331855
ENSG00000115641	E001	5.33322	0.989263	-0.121327
ENSG00000116044	E005	199.968	0.989263	0.0146045
ENSG00000116670	E014	321.743	0.989263	-0.00607591
ENSG00000116698	E030	107.077	0.989263	-0.0136566
ENSG00000116871	E017	56.9397	0.989263	-0.110684
ENSG00000116906	E019	261.116	0.989263	0.0318859
ENSG00000117152	E025	1317.2	0.989263	-0.00465469
ENSG00000117758	E016	484.005	0.989263	0.0077497
ENSG00000118407	E004	22.7523	0.989263	0.148561
ENSG00000118855	E023	2.2289	0.989263	0.236287
ENSG00000118900	E016	99.0159	0.989263	0.029236
ENSG00000119328	E004	34.3601	0.989263	-0.0606034
ENSG00000119396	E003	336.868	0.989263	-0.000685345
ENSG00000119508	E006	32.4718	0.989263	-0.0593818
ENSG00000119760	E014	1.8925	0.989263	-0.275451
ENSG00000119927	E024	88.2508	0.989263	0.0354427
ENSG00000122786	E040	6.4014	0.989263	-0.721147
ENSG00000122971	E008	2.39434	0.989263	-0.171404
ENSG00000123353	E009	164.525	0.989263	-0.0256629
ENSG00000124207	E001	8.79406	0.989263	0.132711
ENSG00000124406	E025	570.924	0.989263	0.0148709
ENSG00000124549	E005	8.25099	0.989263	0.032519
ENSG00000125037	E010	268.992	0.989263	-0.0224493
ENSG00000125458	E021	10.4221	0.989263	-0.359824
ENSG00000126217	E010	91.6392	0.989263	0.0162414
ENSG00000128536	E017	3.44846	0.989263	-0.0871697
ENSG00000128683	E024	47.0498	0.989263	0.0966822
ENSG00000128731	E052	133.338	0.989263	0.0173741
ENSG00000131747	E045	122.8	0.989263	-0.0711081
ENSG00000132821	E006	96.1215	0.989263	-0.0862298
ENSG00000133424	E012	182.423	0.989263	-0.0399777
ENSG00000134824	E018	72.8995	0.989263	0.0476582
ENSG00000134982	E012	543.773	0.989263	0.0338963
ENSG00000135686	E008	12.2853	0.989263	-0.0880135
ENSG00000135720	E004	614.172	0.989263	0.0125469
ENSG00000135775	E036	8.44431	0.989263	0.0867132
ENSG00000135903	E025	91.6475	0.989263	-0.185532
ENSG00000136828	E008	21.503	0.989263	0.0732248
ENSG00000137171	E062	2.33556	0.989263	-0.17013
ENSG00000138617	E013	38.4571	0.989263	-0.068283
ENSG00000139163	E015	6.57207	0.989263	0.0971251
ENSG00000140575	E059	202.394	0.989263	-0.0338218
ENSG00000140750	E016	34.971	0.989263	-0.011279
ENSG00000140829	E023	4.56207	0.989263	0.433757
ENSG00000143341	E065	15.6394	0.989263	-0.20259
ENSG00000143624	E050	240.652	0.989263	-0.0183316
ENSG00000143641	E023	293.161	0.989263	-0.026804
ENSG00000144229	E023	12.1011	0.989263	0.0837073
ENSG00000144713	E016	3003.77	0.989263	0.0155809
ENSG00000144847	E006	47.0185	0.989263	-0.0643612
ENSG00000145741	E002	1.87739	0.989263	0.17034
ENSG00000145782	E015	92.4808	0.989263	-0.0468195
ENSG00000147174	E003	1.77501	0.989263	-0.223008
ENSG00000148248	E001	1307.06	0.989263	0.0172411
ENSG00000148488	E003	9.95527	0.989263	0.186408
ENSG00000148516	E043	290.351	0.989263	0.011436
ENSG00000148925	E001	26.8078	0.989263	0.017147
ENSG00000149136	E017	696.113	0.989263	-0.00813623
ENSG00000149532	E041	17.6704	0.989263	0.046849
ENSG00000151208	E050	2.46635	0.989263	0.167094
ENSG00000151503	E044	50.191	0.989263	-0.0440598
ENSG00000152767	E012	2.4605	0.989263	-0.208043
ENSG00000153094	E021	11.0761	0.989263	0.121788
ENSG00000153107	E009	6.76221	0.989263	0.13556
ENSG00000153933	E012	72.529	0.989263	-0.0234394
ENSG00000155256	E003	1.60656	0.989263	0.24509
ENSG00000156671	E008	312.926	0.989263	-0.00710504
ENSG00000157045	E012	183.696	0.989263	0.0273682
ENSG00000160336	E006	27.0315	0.989263	0.00331969
ENSG00000160336	E007	29.5478	0.989263	-0.00423325
ENSG00000160710	E002	3328.77	0.989263	0.0139913
ENSG00000161791	E001	5.90181	0.989263	-0.139329
ENSG00000162191	E004	103.419	0.989263	0.0250673
ENSG00000162607	E003	4.58258	0.989263	-0.113607
ENSG00000162849	E006	10.852	0.989263	-0.197496
ENSG00000162994	E015	55.979	0.989263	0.0484072
ENSG00000163625	E046	273.263	0.989263	0.0191684
ENSG00000163655	E005	232.656	0.989263	-0.0464713
ENSG00000163659	E015	3.80391	0.989263	0.175253
ENSG00000164023	E008	1.36365	0.989263	0.232801
ENSG00000164305	E004	321.672	0.989263	0.0216748
ENSG00000164649	E017	34.4454	0.989263	0.131575
ENSG00000165275	E022	35.104	0.989263	0.0836014
ENSG00000165282	E017	156.189	0.989263	-0.0879613
ENSG00000165733	E014	125.459	0.989263	-0.0321562
ENSG00000165996	E007	75.2473	0.989263	0.0707835
ENSG00000166233	E032	323.936	0.989263	-0.0240187
ENSG00000166444	E133	5.50974	0.989263	-0.108166
ENSG00000167393	E021	2.74506	0.989263	0.153007
ENSG00000167508	E041	137.804	0.989263	-0.0285575
ENSG00000167526	E036	1663.28	0.989263	0.0463084
ENSG00000167548	E042	41.7501	0.989263	0.022726
ENSG00000167637	E003	11.5883	0.989263	-0.149028
ENSG00000167971	E022	37.3425	0.989263	0.0465744
ENSG00000167992	E026	8.47989	0.989263	-0.0668422
ENSG00000168259	E012	11.3918	0.989263	-0.0788518
ENSG00000168301	E013	377.968	0.989263	-0.0219995
ENSG00000168564	E006	57.622	0.989263	0.051752
ENSG00000170234	E006	87.4265	0.989263	-0.0425679
ENSG00000170485	E009	8.87435	0.989263	-0.0668036
ENSG00000170759	E020	672.464	0.989263	0.00358532
ENSG00000171552	E004	192.957	0.989263	-0.0409791
ENSG00000171680	E020	26.6555	0.989263	-0.00140373
ENSG00000172009	E007	109.597	0.989263	-0.0269904
ENSG00000173064	E071	186.928	0.989263	0.0231054
ENSG00000173482	E044	294.596	0.989263	0.00186111
ENSG00000173852	E018	130.496	0.989263	0.0655707
ENSG00000174080	E029	3.66645	0.989263	0.113095
ENSG00000174796	E006	13.7654	0.989263	-0.141155
ENSG00000174938	E022	28.845	0.989263	-0.0716167
ENSG00000175550	E005	185.624	0.989263	-0.0153552
ENSG00000176101	E006	93.079	0.989263	0.036512
ENSG00000176406	E004	259.036	0.989263	-0.0615945
ENSG00000177380	E050	36.5256	0.989263	-0.113494
ENSG00000178852	E042	2.411	0.989263	0.16176
ENSG00000180626	E002	1342.09	0.989263	-0.0175901
ENSG00000182095	E018	33.1068	0.989263	-0.0270449
ENSG00000182378	E027	69.6082	0.989263	0.0586732
ENSG00000184208	E004	61.0744	0.989263	-0.0263137
ENSG00000184281	E020	46.1583	0.989263	0.0738266
ENSG00000184530	E006	2.67726	0.989263	-0.0638065
ENSG00000184939	E014	2.76211	0.989263	0.234453
ENSG00000184949	E017	2.79908	0.989263	0.162359
ENSG00000185610	E001	11.7487	0.989263	0.0608856
ENSG00000185621	E033	21.5436	0.989263	-0.043762
ENSG00000185681	E011	71.2153	0.989263	-0.0324262
ENSG00000185721	E013	347.523	0.989263	-0.0153741
ENSG00000185787	E042	59.9636	0.989263	-0.0414123
ENSG00000186470	E053	2.60264	0.989263	0.166391
ENSG00000186594	E019	23.6223	0.989263	0.044557
ENSG00000187720	E021	24.9966	0.989263	-0.0430131
ENSG00000188004	E003	9.72748	0.989263	0.263514
ENSG00000189157	E013	53.2037	0.989263	-0.224257
ENSG00000196277	E016	143.191	0.989263	-0.0386547
ENSG00000196498	E081	41.6285	0.989263	0.0580227
ENSG00000196911	E009	465.773	0.989263	0.0139261
ENSG00000197694	E052	1855.4	0.989263	0.00688994
ENSG00000197860	E004	160.473	0.989263	0.0176824
ENSG00000198088	E003	9.62973	0.989263	-0.29497
ENSG00000198522	E004	2.69878	0.989263	-0.200546
ENSG00000198692	E009	133.752	0.989263	-0.022561
ENSG00000204954	E028	4.56764	0.989263	-0.17028
ENSG00000214253	E011	6.82267	0.989263	0.071984
ENSG00000214559	E002	1.54756	0.989263	-0.158108
ENSG00000220785	E001	4.38879	0.989263	0.0820404
ENSG00000221817	E001	1.66556	0.989263	0.285456
ENSG00000221866	E036	1097.31	0.989263	-0.0502005
ENSG00000224509	E002	1.71402	0.989263	0.101912
ENSG00000225259	E002	2.30631	0.989263	-0.173779
ENSG00000226965	E002	4.87335	0.989263	0.0958771
ENSG00000228252	E004	2.80785	0.989263	-0.501437
ENSG00000230373	E009	1.40954	0.989263	-0.494437
ENSG00000230373	E010	1.40954	0.989263	-0.494437
ENSG00000230590	E011	176.729	0.989263	-0.072536
ENSG00000233396	E011	3.55553	0.989263	0.106728
ENSG00000237517	E009	9.93326	0.989263	-0.110065
ENSG00000244313	E001	22.8661	0.989263	-0.0283431
ENSG00000245498	E004	35.7961	0.989263	-0.0905631
ENSG00000256683	E005	51.6805	0.989263	-0.0288496
ENSG00000257621	E002	281.318	0.989263	-0.0115697
ENSG00000258611	E001	14.4472	0.989263	0.0391641
ENSG00000258704	E009	13.3961	0.989263	-0.0735097
ENSG00000258882	E005	4.84781	0.989263	0.158606
ENSG00000261188	E004	184.883	0.989263	-0.0180604
ENSG00000267981	E004	4.6951	0.989263	0.103869
ENSG00000087586	E011	63.063	0.989264	-0.184515
ENSG00000117477	E004	52.8452	0.989264	-0.0379708
ENSG00000128536	E030	24.309	0.989264	-0.0339998
ENSG00000149577	E067	54.8362	0.989264	-0.0509476
ENSG00000158470	E006	246.577	0.989264	0.0544397
ENSG00000188846	E006	44.0441	0.989264	-0.0730687
ENSG00000116750	E007	23.3257	0.989264	0.0406131
ENSG00000167447	E014	189.796	0.989266	0.0233742
ENSG00000089280	E003	8.99356	0.989266	0.0949801
ENSG00000116337	E031	104.94	0.989268	-0.0379986
ENSG00000132932	E045	116.517	0.989268	-0.0201375
ENSG00000185803	E028	45.675	0.989268	0.0359304
ENSG00000106028	E026	737.241	0.989268	-0.00526785
ENSG00000137497	E086	31.9664	0.989281	0.083503
ENSG00000121766	E019	632.952	0.989281	0.00921043
ENSG00000131504	E044	53.4824	0.989281	-0.0269112
ENSG00000137819	E004	3.88982	0.989281	11.8608
ENSG00000025293	E032	10.6885	0.989283	-0.0837478
ENSG00000125630	E013	41.6509	0.989283	0.0367669
ENSG00000169372	E004	10.5207	0.989283	0.174217
ENSG00000180891	E020	222.389	0.989283	0.0457051
ENSG00000005700	E028	262.107	0.989285	-0.0301386
ENSG00000013561	E008	8.01289	0.989285	0.283666
ENSG00000029534	E028	40.4872	0.989285	-0.020669
ENSG00000047644	E002	15.355	0.989285	-0.0337377
ENSG00000058404	E047	5.93595	0.989285	-0.339127
ENSG00000063438	E011	1.99547	0.989285	0.0690699
ENSG00000071894	E066	52.0601	0.989285	-0.0310919
ENSG00000072609	E036	82.6086	0.989285	0.0244039
ENSG00000084234	E035	902.28	0.989285	-0.0260052
ENSG00000099957	E023	5.00014	0.989285	0.170793
ENSG00000102572	E013	300.552	0.989285	0.0257481
ENSG00000115825	E016	80.7083	0.989285	0.0293012
ENSG00000116962	E009	2.39716	0.989285	-0.256418
ENSG00000117616	E048	13.8974	0.989285	-0.051499
ENSG00000117707	E009	2.70379	0.989285	-0.157595
ENSG00000119514	E011	13.774	0.989285	-0.0716523
ENSG00000119638	E040	2.54019	0.989285	0.0833603
ENSG00000122678	E024	6.86447	0.989285	0.092708
ENSG00000130340	E013	102.599	0.989285	0.0369518
ENSG00000135824	E011	82.49	0.989285	-0.0489574
ENSG00000138639	E023	108.996	0.989285	-0.0786801
ENSG00000138663	E006	33.4417	0.989285	0.0372302
ENSG00000140859	E024	105.32	0.989285	0.0648323
ENSG00000143376	E009	174.566	0.989285	-0.00744807
ENSG00000147854	E042	164.372	0.989285	-0.0201954
ENSG00000148123	E015	5.04582	0.989285	-0.0842154
ENSG00000148337	E054	91.0462	0.989285	0.0976771
ENSG00000149428	E042	4.89094	0.989285	0.3055
ENSG00000151067	E049	11.8248	0.989285	-0.0223477
ENSG00000164024	E013	7.78343	0.989285	-0.909465
ENSG00000165271	E038	4.97694	0.989285	0.104874
ENSG00000166262	E042	3.64654	0.989285	0.0930086
ENSG00000179397	E019	16.7906	0.989285	0.103883
ENSG00000198756	E019	4.0254	0.989285	0.111657
ENSG00000198908	E007	34.2216	0.989285	0.00966389
ENSG00000260049	E001	3.16884	0.989285	-0.17188
ENSG00000266935	E001	40.8129	0.989285	-0.0196715
ENSG00000268895	E008	10.0588	0.989285	0.449148
ENSG00000197037	E020	82.7708	0.989286	0.021858
ENSG00000017373	E011	17.8924	0.98929	0.0697624
ENSG00000061273	E002	151.766	0.98929	-0.0383302
ENSG00000068024	E046	85.1079	0.98929	0.0176652
ENSG00000080845	E010	14.0634	0.98929	-0.0757941
ENSG00000083444	E028	101.52	0.98929	-0.0208596
ENSG00000104714	E022	39.4009	0.98929	0.0123894
ENSG00000112655	E030	105.997	0.98929	0.012573
ENSG00000121966	E005	14.05	0.98929	-0.420738
ENSG00000124228	E029	115.104	0.98929	-0.029218
ENSG00000131747	E036	219.801	0.98929	0.01585
ENSG00000132589	E016	6.85205	0.98929	-0.0418121
ENSG00000135999	E019	285.243	0.98929	-0.0151688
ENSG00000136930	E016	14.5011	0.98929	-0.0518816
ENSG00000141556	E050	94.31	0.98929	-0.031927
ENSG00000147465	E010	11.6236	0.98929	0.162964
ENSG00000154240	E031	3.9833	0.98929	0.0641836
ENSG00000160305	E024	74.5244	0.98929	0.0199615
ENSG00000163995	E010	2.67171	0.98929	-0.119101
ENSG00000166323	E018	1.69674	0.98929	0.585772
ENSG00000171960	E024	98.0607	0.98929	0.0402304
ENSG00000189423	E008	58.5564	0.98929	0.0277583
ENSG00000203666	E033	10.1579	0.98929	0.00903304
ENSG00000204634	E037	3.15553	0.98929	-0.0456662
ENSG00000236886	E006	1.49956	0.98929	0.131946
ENSG00000239828	E022	3.09553	0.98929	0.0108619
ENSG00000143155	E008	536.307	0.989292	0.0127251
ENSG00000246214	E003	2.35594	0.989292	-0.0891115
ENSG00000108830	E002	332.121	0.989295	0.0164148
ENSG00000246731	E003	1.44827	0.989295	-0.138409
ENSG00000122515	E001	5.39084	0.989297	-0.139523
ENSG00000019144	E039	4.17762	0.989298	0.202658
ENSG00000118515	E039	51.2196	0.989298	0.0218638
ENSG00000183092	E013	31.3089	0.989302	0.0315272
ENSG00000198467	E015	5.62479	0.989302	0.420423
ENSG00000108799	E028	139.682	0.989304	-0.0246251
ENSG00000049323	E053	160.667	0.989319	0.0299381
ENSG00000062485	E011	15.4661	0.989319	-0.060975
ENSG00000068831	E008	35.8476	0.989319	-0.0909017
ENSG00000091129	E041	584.622	0.989319	-0.0420173
ENSG00000107404	E006	22.2582	0.989319	0.166413
ENSG00000108433	E013	24.1332	0.989319	-0.0593573
ENSG00000113645	E055	8.34192	0.989319	0.619736
ENSG00000117151	E002	19.6908	0.989319	0.302113
ENSG00000126464	E007	31.1385	0.989319	0.0808818
ENSG00000130783	E019	5.43757	0.989319	-0.0129184
ENSG00000131591	E048	10.6872	0.989319	-0.372636
ENSG00000137871	E045	9.56616	0.989319	0.00602227
ENSG00000139266	E007	139.852	0.989319	0.0259787
ENSG00000142949	E033	132.578	0.989319	0.055026
ENSG00000144847	E020	3.22801	0.989319	-0.207159
ENSG00000145293	E009	1301.82	0.989319	-0.00539073
ENSG00000146006	E004	381.337	0.989319	-0.0693657
ENSG00000148120	E025	6.24258	0.989319	-0.0474171
ENSG00000157823	E005	5.42746	0.989319	-0.0610532
ENSG00000161996	E017	6.04093	0.989319	0.287493
ENSG00000163918	E022	7.15474	0.989319	-0.223708
ENSG00000164344	E014	1.52259	0.989319	0.131572
ENSG00000164542	E011	146.592	0.989319	-0.011653
ENSG00000165323	E003	2404.95	0.989319	0.0674871
ENSG00000166685	E019	103.556	0.989319	-0.0133779
ENSG00000174442	E037	151.026	0.989319	-0.0160594
ENSG00000179163	E002	151.017	0.989319	-0.024187
ENSG00000182240	E001	7.65763	0.989319	0.187732
ENSG00000184220	E005	4.75135	0.989319	-0.111326
ENSG00000184840	E004	16.4149	0.989319	0.0371321
ENSG00000205336	E169	329.396	0.989319	-0.0226109
ENSG00000213619	E008	14.5656	0.989319	-0.056684
ENSG00000214655	E049	53.0665	0.989319	0.0357038
ENSG00000235173	E010	34.3842	0.989319	0.0476938
ENSG00000257501	E004	24.6606	0.989319	-0.0512813
ENSG00000260049	E002	2.61533	0.989319	0.0689622
ENSG00000103653	E026	100.898	0.989323	-0.0198019
ENSG00000142687	E035	194.908	0.989323	0.0259764
ENSG00000155666	E030	1.98118	0.989324	0.162907
ENSG00000090006	E067	9.13097	0.989328	-0.165936
ENSG00000103404	E016	87.3577	0.989328	-0.0245038
ENSG00000148400	E031	63.6013	0.989328	-0.0687441
ENSG00000184828	E014	3.82713	0.989328	-0.239666
ENSG00000144468	E014	22.3592	0.989329	-0.0853724
ENSG00000198517	E009	49.2058	0.989333	-0.0423653
ENSG00000023330	E007	347.502	0.989333	0.0379158
ENSG00000102890	E018	3.33508	0.989333	-0.0900707
ENSG00000118849	E001	2.23101	0.989333	0.290056
ENSG00000119599	E021	46.4987	0.989333	0.0379888
ENSG00000123297	E003	6.22059	0.989333	-0.0619327
ENSG00000132703	E002	4.44474	0.989333	-0.042615
ENSG00000135842	E004	47.5781	0.989333	-0.107013
ENSG00000137766	E025	5.39933	0.989333	-0.145775
ENSG00000145833	E024	35.394	0.989333	0.0373001
ENSG00000164512	E018	24.947	0.989333	-0.0681382
ENSG00000186020	E024	52.8844	0.989333	0.0416022
ENSG00000222011	E014	73.7432	0.989333	-0.0158381
ENSG00000256269	E063	15.0206	0.989333	0.186672
ENSG00000132274	E025	18.3712	0.989351	-0.0701247
ENSG00000167614	E031	3.56063	0.989351	0.000828951
ENSG00000171298	E037	30.9778	0.989351	0.0178386
ENSG00000241837	E020	14.5599	0.989351	0.0882898
ENSG00000124459	E018	46.1945	0.989361	0.0453361
ENSG00000154556	E012	276.704	0.989361	-0.0416335
ENSG00000178149	E024	16.4625	0.989361	-0.137945
ENSG00000095485	E007	132.314	0.989361	0.0500416
ENSG00000124177	E016	199.124	0.989361	0.0777157
ENSG00000124466	E002	1.36729	0.989361	-0.0227811
ENSG00000128908	E012	102.291	0.989361	0.0198606
ENSG00000138674	E096	2.82608	0.989361	-0.0936507
ENSG00000139971	E017	188.356	0.989361	-0.0329682
ENSG00000149273	E032	2448.09	0.989361	0.00707718
ENSG00000153560	E012	82.1022	0.989361	-0.0239856
ENSG00000156875	E008	506.299	0.989361	-0.0154802
ENSG00000175471	E055	6.3733	0.989361	0.477668
ENSG00000185158	E016	106.293	0.989361	-0.037956
ENSG00000204466	E003	1.98998	0.989361	-0.0972569
ENSG00000204466	E004	1.98998	0.989361	-0.0972569
ENSG00000204991	E028	49.1085	0.989361	-0.0508604
ENSG00000214655	E007	28.1649	0.989361	-0.0753945
ENSG00000076826	E009	66.2838	0.989362	-0.102933
ENSG00000115145	E006	322.409	0.989364	0.0234446
ENSG00000122085	E013	96.8639	0.989364	-0.0205358
ENSG00000151422	E024	241.2	0.989364	-0.00248083
ENSG00000159140	E045	427.055	0.989364	0.0264041
ENSG00000029364	E023	363.436	0.989365	-0.0236121
ENSG00000038382	E088	538.779	0.989365	0.0323381
ENSG00000058673	E022	666.054	0.989365	0.0239837
ENSG00000071909	E017	2.13262	0.989365	-0.248399
ENSG00000082641	E016	581.358	0.989365	0.0773046
ENSG00000085514	E004	8.31034	0.989365	0.205474
ENSG00000102225	E051	380.241	0.989365	-0.00396332
ENSG00000105613	E017	142.845	0.989365	0.0517227
ENSG00000109466	E020	217.988	0.989365	0.0210121
ENSG00000116539	E019	160.982	0.989365	0.0206212
ENSG00000117859	E038	18.0362	0.989365	0.129305
ENSG00000122696	E008	43.5602	0.989365	0.00883579
ENSG00000126883	E024	39.0219	0.989365	-0.108213
ENSG00000150995	E046	14.6726	0.989365	0.247692
ENSG00000154027	E002	37.2086	0.989365	0.125167
ENSG00000159199	E009	7.97535	0.989365	-0.039103
ENSG00000160741	E007	34.8659	0.989365	0.0395137
ENSG00000171798	E003	3.27294	0.989365	-0.3677
ENSG00000172020	E004	9476.21	0.989365	0.0383501
ENSG00000182809	E009	3.59889	0.989365	-0.879467
ENSG00000184508	E013	10.9243	0.989365	0.0172504
ENSG00000187017	E004	1.93059	0.989365	0.242102
ENSG00000197043	E054	10.7712	0.989365	-0.107076
ENSG00000197971	E083	3.92033	0.989365	0.00950542
ENSG00000204169	E003	3.0253	0.989365	-13.7798
ENSG00000213640	E001	24.0672	0.989365	-0.0369135
ENSG00000214944	E037	11.873	0.989365	-0.0901397
ENSG00000143549	E057	23.898	0.989373	0.768623
ENSG00000107021	E009	73.2669	0.989374	0.0304936
ENSG00000047662	E003	8.08755	0.989377	-0.134157
ENSG00000120694	E006	638.439	0.989377	0.0170628
ENSG00000145390	E036	139.928	0.989377	0.021799
ENSG00000163631	E025	2.79167	0.989377	-0.121357
ENSG00000164219	E013	92.0839	0.989377	-0.0434245
ENSG00000187961	E015	12.6004	0.989377	-0.102536
ENSG00000204348	E011	17.6833	0.989377	-0.0733418
ENSG00000259344	E004	6.27414	0.989377	0.000575166
ENSG00000005175	E005	7.57574	0.98938	-0.0381971
ENSG00000009335	E019	259.551	0.98938	0.0173936
ENSG00000073734	E028	9.94764	0.98938	-0.120561
ENSG00000077684	E003	2.35644	0.98938	-0.66181
ENSG00000082641	E007	1.38076	0.98938	-0.714708
ENSG00000082641	E008	1.38076	0.98938	-0.714708
ENSG00000082641	E009	1.38076	0.98938	-0.714708
ENSG00000100220	E009	457.349	0.98938	0.0120495
ENSG00000100731	E026	271.324	0.98938	-0.0102062
ENSG00000102078	E033	115.799	0.98938	-0.0240529
ENSG00000105397	E031	36.4946	0.98938	-0.111659
ENSG00000107331	E040	1.37031	0.98938	-0.156881
ENSG00000112972	E015	3704.36	0.98938	0.00128192
ENSG00000115946	E005	82.7636	0.98938	-0.00525155
ENSG00000117625	E024	167.479	0.98938	-0.0225502
ENSG00000118058	E005	42.9615	0.98938	-0.023173
ENSG00000123191	E028	93.6494	0.98938	-0.036522
ENSG00000124181	E031	14.5466	0.98938	-0.0615542
ENSG00000127616	E007	4.76962	0.98938	-0.230608
ENSG00000135108	E006	558.336	0.98938	-0.0156906
ENSG00000135423	E004	4.29467	0.98938	-0.130874
ENSG00000136718	E029	7.55419	0.98938	0.0986048
ENSG00000146426	E016	30.8869	0.98938	-0.159382
ENSG00000152894	E017	149.045	0.98938	-0.0306684
ENSG00000158220	E032	7.20615	0.98938	0.0699061
ENSG00000158941	E023	520.15	0.98938	-0.0158936
ENSG00000168066	E040	7.56902	0.98938	0.0327429
ENSG00000168542	E012	979.518	0.98938	0.0668244
ENSG00000172382	E013	16.5703	0.98938	-0.0795548
ENSG00000186088	E019	1.61945	0.98938	-1.13117
ENSG00000186088	E020	1.61945	0.98938	-1.13117
ENSG00000187902	E007	1.60003	0.98938	-0.205933
ENSG00000189007	E002	77.7433	0.98938	-0.087873
ENSG00000198677	E072	77.3729	0.98938	-0.030527
ENSG00000232977	E004	5.51308	0.98938	-0.0741115
ENSG00000272097	E002	7.12093	0.98938	-0.0656421
ENSG00000007376	E002	13.5435	0.989383	-0.0259859
ENSG00000119705	E015	614.354	0.989383	-0.00812345
ENSG00000120008	E024	182.449	0.989383	0.00878736
ENSG00000138760	E021	9.58705	0.989383	-0.0821862
ENSG00000144381	E006	2197.75	0.989383	-0.00126902
ENSG00000184640	E053	1.59142	0.989383	0.292498
ENSG00000185008	E040	93.6813	0.989383	0.00640661
ENSG00000165434	E010	816.4	0.989386	0.0266199
ENSG00000165591	E002	14.1293	0.989386	0.0623536
ENSG00000197959	E023	275.051	0.989386	0.0021663
ENSG00000116584	E047	28.6387	0.989389	-0.037539
ENSG00000008294	E027	5.46632	0.98939	0.523518
ENSG00000012061	E018	325.156	0.98939	0.00399947
ENSG00000064652	E019	107.294	0.98939	-0.0200102
ENSG00000074935	E034	9.95303	0.98939	0.19701
ENSG00000087586	E008	57.2193	0.98939	-0.0531198
ENSG00000099917	E053	24.4281	0.98939	-0.0380747
ENSG00000101752	E014	54.2311	0.98939	-0.047415
ENSG00000102543	E003	4.2235	0.98939	-0.139722
ENSG00000103194	E029	222.146	0.98939	0.0213712
ENSG00000109089	E002	38.3097	0.98939	-0.0179715
ENSG00000110768	E003	8.81228	0.98939	0.110241
ENSG00000110880	E003	383.564	0.98939	0.00833891
ENSG00000111667	E035	504.497	0.98939	-0.0138755
ENSG00000114857	E035	85.1093	0.98939	0.0318567
ENSG00000117036	E004	9.35789	0.98939	-0.0809422
ENSG00000118197	E008	66.9154	0.98939	-0.0261465
ENSG00000126785	E008	26.3243	0.98939	-0.0247687
ENSG00000127603	E091	611.741	0.98939	-0.00273104
ENSG00000131966	E030	14.0858	0.98939	0.0507795
ENSG00000135372	E023	91.43	0.98939	0.0204478
ENSG00000135931	E013	112.833	0.98939	-0.0489372
ENSG00000136824	E001	1.97823	0.98939	-0.190699
ENSG00000136854	E025	142.602	0.98939	0.149108
ENSG00000143437	E033	5.52843	0.98939	-0.381558
ENSG00000144468	E033	107.103	0.98939	-0.00311458
ENSG00000145476	E016	35.4996	0.98939	0.259677
ENSG00000148053	E021	8345.05	0.98939	0.0855081
ENSG00000148154	E015	247.738	0.98939	-0.0064408
ENSG00000151474	E006	141.426	0.98939	0.00485521
ENSG00000153107	E006	16.1647	0.98939	0.0791782
ENSG00000153391	E004	28.3432	0.98939	0.0108936
ENSG00000156976	E001	1.37034	0.98939	0.0532634
ENSG00000163389	E028	163.477	0.98939	0.0154597
ENSG00000164808	E053	5.03506	0.98939	-0.117298
ENSG00000165113	E012	84.7418	0.98939	0.0312477
ENSG00000165280	E023	1391.25	0.98939	-0.00386019
ENSG00000170860	E002	383.824	0.98939	0.0137442
ENSG00000173040	E016	2.64802	0.98939	1.07824
ENSG00000175322	E030	1.78175	0.98939	0.164083
ENSG00000176945	E016	58.9822	0.98939	-0.0943048
ENSG00000181322	E018	31.7459	0.98939	-0.0296428
ENSG00000185361	E005	5.66735	0.98939	-0.142501
ENSG00000186501	E027	1.64871	0.98939	0.212261
ENSG00000187627	E016	1.92637	0.98939	0.180628
ENSG00000188659	E001	1.48801	0.98939	-0.193331
ENSG00000188659	E002	1.48801	0.98939	-0.193389
ENSG00000197136	E010	26.3325	0.98939	0.0306499
ENSG00000198892	E006	136.769	0.98939	-0.0221275
ENSG00000224956	E001	2.30359	0.98939	0.0583491
ENSG00000234663	E002	4.05528	0.98939	-0.0988987
ENSG00000251136	E024	159.707	0.98939	-0.0367475
ENSG00000253642	E007	3.40607	0.98939	0.155716
ENSG00000255571	E016	64.7693	0.98939	-0.0951778
ENSG00000258520	E002	29.3364	0.98939	-0.0296648
ENSG00000262312	E001	5.57666	0.98939	-0.0445682
ENSG00000141295	E021	14.5595	0.989392	0.0496146
ENSG00000105650	E017	2.74307	0.989399	0.278369
ENSG00000119599	E017	51.6857	0.9894	-0.02579
ENSG00000164808	E033	126.476	0.9894	-0.0233732
ENSG00000176728	E012	23.2117	0.9894	0.0198823
ENSG00000012963	E003	8.30849	0.989407	-0.0623538
ENSG00000078304	E042	392.393	0.989407	-0.00947326
ENSG00000092201	E027	333.271	0.989407	-0.0155747
ENSG00000101977	E003	33.7448	0.989407	0.0455047
ENSG00000105287	E030	25.3179	0.989407	-0.0520502
ENSG00000120254	E038	44.7206	0.989407	0.0360528
ENSG00000130803	E015	662.808	0.989407	0.0188484
ENSG00000134030	E040	149.777	0.989407	0.0179008
ENSG00000142856	E035	5.89087	0.989407	-0.0880668
ENSG00000225649	E008	3.61933	0.989407	-0.155867
ENSG00000121057	E037	133.846	0.989408	0.0210879
ENSG00000028277	E023	32.1881	0.989415	0.0132458
ENSG00000065457	E019	161.32	0.989415	0.0188716
ENSG00000090372	E014	180.674	0.989415	-0.0323847
ENSG00000103404	E018	153.568	0.989415	-0.0249741
ENSG00000104529	E001	1.51215	0.989415	-0.797869
ENSG00000105835	E022	172.496	0.989415	0.00601215
ENSG00000108852	E004	104.986	0.989415	-0.040878
ENSG00000110888	E027	151.746	0.989415	-0.0339039
ENSG00000121005	E004	172.241	0.989415	-0.125505
ENSG00000124140	E040	30.6389	0.989415	-0.000435737
ENSG00000125386	E003	3.68682	0.989415	0.476123
ENSG00000127080	E018	23.0955	0.989415	0.0447407
ENSG00000129167	E007	6.87686	0.989415	0.0962012
ENSG00000130175	E019	241.109	0.989415	-0.0281393
ENSG00000133318	E020	24.5053	0.989415	-0.1199
ENSG00000143499	E013	131.052	0.989415	-0.0311155
ENSG00000144152	E012	4.01087	0.989415	-0.0672909
ENSG00000153922	E053	160.807	0.989415	-0.0251221
ENSG00000160221	E011	108.152	0.989415	-0.0540523
ENSG00000163607	E004	18.3832	0.989415	0.124243
ENSG00000164327	E016	171.772	0.989415	-0.0447339
ENSG00000165138	E006	202.668	0.989415	-0.00537549
ENSG00000165238	E040	30.6035	0.989415	-0.0502259
ENSG00000166529	E008	96.7986	0.989415	-0.033254
ENSG00000168487	E010	26.2666	0.989415	-0.0526467
ENSG00000170873	E018	12.4496	0.989415	0.0964968
ENSG00000178935	E002	53.1828	0.989415	-0.065608
ENSG00000185475	E006	101.607	0.989415	0.00269658
ENSG00000197024	E011	159.316	0.989415	0.0325357
ENSG00000213020	E008	35.1357	0.989415	-0.0311778
ENSG00000236772	E002	3.47889	0.989415	-0.0212634
ENSG00000135723	E008	3.48772	0.989419	0.0970913
ENSG00000116209	E015	886.751	0.989425	0.0105255
ENSG00000131446	E036	45.2349	0.989425	-0.00643244
ENSG00000163517	E026	39.0705	0.989425	-0.0435577
ENSG00000173039	E048	7.36269	0.989425	-0.104944
ENSG00000014123	E019	91.4658	0.989426	-0.0254595
ENSG00000073331	E045	13.5047	0.989426	0.0949517
ENSG00000111271	E041	67.8723	0.989426	-0.0255993
ENSG00000134291	E022	58.5114	0.989426	-0.350841
ENSG00000138061	E008	58.0881	0.989426	0.11131
ENSG00000142611	E010	6.98248	0.989426	0.197884
ENSG00000155761	E020	12.279	0.989426	0.0987014
ENSG00000158874	E006	13.9012	0.989426	0.0617851
ENSG00000179029	E025	4.51249	0.989426	0.0713669
ENSG00000179029	E026	4.51249	0.989426	0.0713669
ENSG00000186260	E010	82.6347	0.989426	-0.0631506
ENSG00000224023	E011	13.8094	0.989426	0.0182243
ENSG00000234996	E004	5.6119	0.989426	0.0806553
ENSG00000237280	E001	10.3144	0.989426	-0.0580364
ENSG00000198198	E005	46.202	0.989428	-0.0491361
ENSG00000006712	E031	1.7955	0.989432	0.0987589
ENSG00000139734	E023	28.3188	0.989432	-0.131239
ENSG00000128833	E022	16.4338	0.989433	0.13767
ENSG00000005379	E012	12.8772	0.989434	0.0174591
ENSG00000008277	E042	9.0617	0.989434	0.0367835
ENSG00000011275	E022	23.4303	0.989434	-0.0422473
ENSG00000014824	E004	473.78	0.989434	0.0067438
ENSG00000039139	E058	3.53553	0.989434	-0.266911
ENSG00000052841	E043	5.21721	0.989434	0.132786
ENSG00000059728	E007	15.3344	0.989434	-0.31215
ENSG00000061938	E061	3.45398	0.989434	0.16017
ENSG00000065534	E055	13.1805	0.989434	-0.0944091
ENSG00000076604	E033	240.103	0.989434	0.0156126
ENSG00000079805	E054	5.77743	0.989434	-0.0586206
ENSG00000087258	E027	308.196	0.989434	0.147382
ENSG00000089916	E028	26.6235	0.989434	-0.117685
ENSG00000090372	E007	136.478	0.989434	0.0247611
ENSG00000099308	E032	4.17155	0.989434	-0.120095
ENSG00000103091	E007	122.778	0.989434	0.0320663
ENSG00000104490	E050	5.32894	0.989434	0.315748
ENSG00000109775	E014	166.888	0.989434	-0.02336
ENSG00000111667	E012	469.216	0.989434	-0.0476041
ENSG00000112182	E004	469.394	0.989434	0.0160719
ENSG00000112992	E020	389.981	0.989434	-0.0117489
ENSG00000120645	E023	8.46069	0.989434	0.110896
ENSG00000124613	E010	93.9986	0.989434	0.0536077
ENSG00000130779	E001	2.59331	0.989434	0.401295
ENSG00000134901	E003	42.6921	0.989434	-0.0426972
ENSG00000135365	E050	256.099	0.989434	0.0198173
ENSG00000135837	E054	113.443	0.989434	0.0149765
ENSG00000136811	E046	173.246	0.989434	-0.0350837
ENSG00000137076	E065	189.733	0.989434	0.0702783
ENSG00000137478	E032	121.389	0.989434	0.00338055
ENSG00000138430	E026	165.432	0.989434	0.026472
ENSG00000138614	E027	98.7151	0.989434	0.0219911
ENSG00000138688	E049	55.6541	0.989434	-0.044898
ENSG00000138757	E005	1290.73	0.989434	0.0181035
ENSG00000139197	E043	49.1926	0.989434	0.0469652
ENSG00000139687	E015	231.633	0.989434	0.00706104
ENSG00000141551	E004	2.28616	0.989434	-0.349236
ENSG00000141905	E027	4.4535	0.989434	-0.236461
ENSG00000142208	E051	44.2445	0.989434	0.0352118
ENSG00000143314	E014	70.1426	0.989434	0.0352861
ENSG00000143409	E019	126.105	0.989434	-0.00470984
ENSG00000144028	E020	329.217	0.989434	-0.00388103
ENSG00000144290	E022	192.332	0.989434	-0.000265478
ENSG00000144559	E003	19.2655	0.989434	0.0321775
ENSG00000146263	E053	1.50056	0.989434	0.166211
ENSG00000150630	E006	63.5823	0.989434	-0.0344053
ENSG00000151465	E021	424.572	0.989434	-0.0205668
ENSG00000151474	E043	3.62219	0.989434	-0.120698
ENSG00000155096	E006	17.5165	0.989434	0.0666325
ENSG00000158805	E011	24.0298	0.989434	-0.0347116
ENSG00000160190	E034	50.6575	0.989434	0.0724139
ENSG00000162706	E010	18.9971	0.989434	-0.0115766
ENSG00000164574	E027	32.1675	0.989434	0.00623447
ENSG00000165323	E002	21824	0.989434	0.0825403
ENSG00000166478	E007	3.38223	0.989434	0.109156
ENSG00000167815	E016	224.072	0.989434	0.0634152
ENSG00000168003	E043	16.8347	0.989434	-0.0507864
ENSG00000168216	E011	358.435	0.989434	0.0126652
ENSG00000168564	E003	60.0791	0.989434	0.00650253
ENSG00000168785	E014	3.795	0.989434	-0.309514
ENSG00000169242	E007	9.53073	0.989434	0.0987307
ENSG00000171793	E013	3.13806	0.989434	0.0802109
ENSG00000172613	E015	7.94695	0.989434	0.162674
ENSG00000175066	E041	6.38397	0.989434	0.223213
ENSG00000180185	E004	17.5587	0.989434	0.0678759
ENSG00000182185	E009	27.7464	0.989434	0.022288
ENSG00000182934	E009	67.9903	0.989434	0.0252007
ENSG00000183773	E020	1.46992	0.989434	0.835827
ENSG00000184009	E013	187.263	0.989434	-0.11396
ENSG00000184584	E021	3.84039	0.989434	-0.119725
ENSG00000185008	E045	118.13	0.989434	0.0241568
ENSG00000185420	E021	4.09666	0.989434	0.0360189
ENSG00000188738	E029	49.856	0.989434	-0.052075
ENSG00000196074	E034	11.3779	0.989434	-0.385007
ENSG00000197157	E017	657.187	0.989434	0.0321246
ENSG00000197653	E088	2.50838	0.989434	0.143836
ENSG00000198909	E014	63.1798	0.989434	0.0317542
ENSG00000205090	E005	12.034	0.989434	0.0544938
ENSG00000205111	E006	18.1015	0.989434	-0.0442928
ENSG00000213071	E015	11.5693	0.989434	0.140994
ENSG00000214087	E010	264.198	0.989434	-0.00924679
ENSG00000215012	E004	136.263	0.989434	0.0638322
ENSG00000217236	E001	2.74818	0.989434	-0.653517
ENSG00000225830	E012	112.553	0.989434	-0.0720485
ENSG00000225889	E010	5.01486	0.989434	0.0308207
ENSG00000228956	E005	3.67546	0.989434	-0.0115361
ENSG00000254377	E004	32.7398	0.989434	-0.0616116
ENSG00000255052	E004	13.2926	0.989434	-0.0331358
ENSG00000255435	E004	9.20597	0.989434	-0.105598
ENSG00000256552	E003	9.45366	0.989434	0.0508265
ENSG00000267265	E011	14.4333	0.989434	-0.0881053
ENSG00000163354	E023	2.45542	0.989439	0.370798
ENSG00000062194	E008	398.16	0.989441	-0.0249702
ENSG00000068784	E022	114.715	0.989441	-0.0456611
ENSG00000069974	E013	16.2932	0.989441	0.0774021
ENSG00000072121	E050	125.853	0.989441	-0.0217677
ENSG00000085433	E027	12.6122	0.989441	0.158429
ENSG00000092208	E027	3.37213	0.989441	0.114715
ENSG00000106628	E005	300.745	0.989441	0.0346699
ENSG00000109103	E012	111.16	0.989441	-0.0255489
ENSG00000115289	E015	178.828	0.989441	0.0187164
ENSG00000120899	E046	18.4045	0.989441	-0.0789349
ENSG00000137145	E048	71.3256	0.989441	-0.0304729
ENSG00000140350	E004	509.526	0.989441	-0.00591584
ENSG00000157933	E009	35.7724	0.989441	-0.143313
ENSG00000173402	E033	138.045	0.989441	-0.0415922
ENSG00000174628	E002	8.25848	0.989441	-0.410017
ENSG00000180344	E004	3.08647	0.989441	0.19286
ENSG00000231304	E003	4.895	0.989441	-0.0569033
ENSG00000185304	E028	9.14808	0.989443	0.04357
ENSG00000111481	E029	433.415	0.989451	0.0129971
ENSG00000174915	E040	77.0667	0.989451	0.115341
ENSG00000007341	E014	5.70612	0.989452	-0.29109
ENSG00000048540	E076	2.78449	0.989452	-0.173522
ENSG00000063169	E004	25.3696	0.989452	-0.0419332
ENSG00000064726	E011	541.432	0.989452	-0.0136522
ENSG00000067955	E011	142.856	0.989452	0.00411803
ENSG00000094631	E052	159.769	0.989452	-0.0331319
ENSG00000100441	E009	44.2974	0.989452	-0.000488802
ENSG00000103160	E003	707.383	0.989452	-0.0128126
ENSG00000104081	E007	24.0082	0.989452	-0.151835
ENSG00000105722	E004	10.5861	0.989452	0.0365424
ENSG00000108509	E048	10.4628	0.989452	0.10421
ENSG00000108578	E025	95.5269	0.989452	-0.0213995
ENSG00000112511	E041	108.884	0.989452	0.00183064
ENSG00000115241	E012	540.874	0.989452	0.0158038
ENSG00000117262	E036	6.95211	0.989452	0.113266
ENSG00000120251	E017	809.38	0.989452	3.7188e-05
ENSG00000125485	E010	39.5856	0.989452	0.0276618
ENSG00000127914	E065	13.8064	0.989452	-0.158196
ENSG00000128595	E006	708.057	0.989452	-0.0161119
ENSG00000129255	E025	4.93366	0.989452	0.125451
ENSG00000130035	E005	75.5141	0.989452	-0.0313495
ENSG00000130340	E001	13.6052	0.989452	0.0564711
ENSG00000132466	E029	329.974	0.989452	-0.00406799
ENSG00000133401	E012	12.5791	0.989452	0.0500663
ENSG00000137106	E035	158.567	0.989452	0.0145017
ENSG00000138061	E004	60.0024	0.989452	-0.130457
ENSG00000140600	E024	54.5883	0.989452	0.0240663
ENSG00000143374	E017	84.0333	0.989452	-0.0282457
ENSG00000143970	E016	86.9124	0.989452	-0.0487185
ENSG00000149212	E011	417.877	0.989452	0.00210325
ENSG00000151883	E027	145.492	0.989452	0.0215252
ENSG00000164100	E004	429.78	0.989452	0.0225999
ENSG00000164953	E061	121.226	0.989452	0.0178117
ENSG00000165113	E004	62.6387	0.989452	0.0350569
ENSG00000168395	E012	4.53256	0.989452	0.0129282
ENSG00000171720	E010	279.62	0.989452	0.0248033
ENSG00000172366	E003	1.39119	0.989452	-0.360562
ENSG00000183808	E014	34.4313	0.989452	0.0846
ENSG00000197345	E003	224.52	0.989452	-0.0166892
ENSG00000197948	E035	19.7877	0.989452	-0.0693969
ENSG00000198838	E022	59.0171	0.989452	-0.0368983
ENSG00000204790	E008	10.4778	0.989452	0.132434
ENSG00000233325	E001	1.80327	0.989452	-0.146763
ENSG00000241886	E002	2.9602	0.989452	-0.122787
ENSG00000244558	E004	3.24323	0.989452	0.142351
ENSG00000250668	E001	2.16341	0.989452	-0.239077
ENSG00000151834	E009	3.8943	0.989454	-0.754566
ENSG00000102893	E035	258.195	0.98946	-0.0145897
ENSG00000171766	E010	113.21	0.989463	-0.035715
ENSG00000003147	E019	148.086	0.989464	0.019845
ENSG00000005100	E016	26.6408	0.989464	-0.0833745
ENSG00000005483	E019	300.219	0.989464	-0.0246742
ENSG00000006530	E012	35.2772	0.989464	0.0334541
ENSG00000008283	E014	28.8499	0.989464	0.101468
ENSG00000008838	E075	174.931	0.989464	-0.0306849
ENSG00000011275	E018	214.445	0.989464	0.0278546
ENSG00000011426	E040	31.0935	0.989464	0.0337339
ENSG00000012817	E026	140.402	0.989464	0.0235198
ENSG00000017373	E010	39.3987	0.989464	0.148979
ENSG00000023287	E010	83.3595	0.989464	0.0284729
ENSG00000027847	E015	78.9841	0.989464	0.0191815
ENSG00000032444	E039	34.2889	0.989464	0.0541442
ENSG00000036672	E014	12.5324	0.989464	0.0284445
ENSG00000038219	E030	238.727	0.989464	-0.0334324
ENSG00000040341	E008	60.3918	0.989464	0.0191215
ENSG00000047315	E040	875.453	0.989464	-0.00982578
ENSG00000047365	E033	55.413	0.989464	0.00314037
ENSG00000047365	E049	39.28	0.989464	0.034153
ENSG00000048649	E005	174.99	0.989464	-0.105654
ENSG00000050438	E063	542.798	0.989464	0.0191193
ENSG00000053747	E067	3.17313	0.989464	-0.217947
ENSG00000061936	E016	124.807	0.989464	-0.04228
ENSG00000064763	E010	19.1728	0.989464	-0.0708038
ENSG00000065717	E017	7.16161	0.989464	-0.00337358
ENSG00000067057	E006	11.5227	0.989464	0.0773511
ENSG00000067208	E032	32.1714	0.989464	0.00815481
ENSG00000067445	E030	1193.07	0.989464	0.00182749
ENSG00000069188	E015	24.9183	0.989464	0.0309804
ENSG00000069974	E004	14.5759	0.989464	0.0952089
ENSG00000075142	E017	618.006	0.989464	-0.0104587
ENSG00000075340	E021	574.215	0.989464	-0.0236869
ENSG00000075415	E032	29.0527	0.989464	0.0370055
ENSG00000075790	E029	127.603	0.989464	-0.0521175
ENSG00000076382	E047	172.728	0.989464	0.0134124
ENSG00000076826	E011	67.1802	0.989464	-0.076183
ENSG00000077044	E020	11.0416	0.989464	-0.225362
ENSG00000077782	E018	280.848	0.989464	-0.0325497
ENSG00000078304	E075	156.594	0.989464	0.0550605
ENSG00000078967	E005	7.66096	0.989464	-0.081427
ENSG00000079313	E005	26.7311	0.989464	0.0468617
ENSG00000079432	E016	63.7046	0.989464	0.0532043
ENSG00000079974	E017	76.1077	0.989464	0.153915
ENSG00000084636	E006	9.83252	0.989464	-0.105073
ENSG00000085998	E007	266.904	0.989464	-0.0420378
ENSG00000086666	E042	376.673	0.989464	0.0184749
ENSG00000087111	E027	84.6658	0.989464	0.0252465
ENSG00000087253	E007	31.0799	0.989464	0.0421067
ENSG00000089101	E016	3.00814	0.989464	0.0615447
ENSG00000092199	E038	3144.82	0.989464	-0.033256
ENSG00000092201	E029	392.848	0.989464	-0.0115506
ENSG00000095397	E002	49.4279	0.989464	-0.0427803
ENSG00000099308	E016	22.136	0.989464	0.0243306
ENSG00000100031	E067	4.9902	0.989464	-0.123869
ENSG00000100139	E016	63.3755	0.989464	0.0433521
ENSG00000100284	E032	32.3993	0.989464	-0.0466253
ENSG00000100320	E022	855.967	0.989464	-0.0116603
ENSG00000100364	E036	1.46037	0.989464	-0.483069
ENSG00000100364	E037	1.46037	0.989464	-0.483069
ENSG00000100412	E008	161.014	0.989464	-0.0199512
ENSG00000100612	E018	110.73	0.989464	0.0206779
ENSG00000101158	E026	323.738	0.989464	0.0101909
ENSG00000101384	E014	496.591	0.989464	-0.00977947
ENSG00000101945	E007	23.0871	0.989464	0.0814084
ENSG00000102312	E014	3.5778	0.989464	-0.179773
ENSG00000102901	E030	115.99	0.989464	0.0219529
ENSG00000102924	E003	357.937	0.989464	-0.0128789
ENSG00000103034	E047	912.847	0.989464	-0.00768804
ENSG00000103496	E026	2.95568	0.989464	0.152444
ENSG00000103540	E037	239.962	0.989464	0.0063627
ENSG00000103671	E013	64.9864	0.989464	-0.0391977
ENSG00000103876	E024	3.6908	0.989464	-0.350447
ENSG00000104043	E002	5.4587	0.989464	-0.632489
ENSG00000104093	E014	301.58	0.989464	-0.0376606
ENSG00000104731	E011	12.5154	0.989464	0.0842758
ENSG00000104859	E028	25.3087	0.989464	-0.0298232
ENSG00000104883	E004	3.42453	0.989464	0.168978
ENSG00000104884	E001	265.062	0.989464	-0.0196545
ENSG00000105048	E017	31.7973	0.989464	0.0442327
ENSG00000105197	E018	122.436	0.989464	-0.0321433
ENSG00000105221	E005	93.3274	0.989464	-0.103247
ENSG00000105483	E051	80.4596	0.989464	-0.0188127
ENSG00000106397	E014	48.707	0.989464	-0.0363894
ENSG00000107147	E036	3.52366	0.989464	0.0529993
ENSG00000107779	E010	216.747	0.989464	-0.0336361
ENSG00000107789	E003	106.774	0.989464	0.0416076
ENSG00000108055	E008	278.442	0.989464	-0.0117912
ENSG00000108953	E012	18.6194	0.989464	-0.0718574
ENSG00000109065	E046	4.94289	0.989464	0.223001
ENSG00000109445	E005	13.14	0.989464	-0.0729771
ENSG00000110881	E030	48.1969	0.989464	-0.0845807
ENSG00000111237	E025	56.2884	0.989464	-0.0261772
ENSG00000111596	E004	3.67042	0.989464	0.23344
ENSG00000111907	E031	17.6054	0.989464	0.229762
ENSG00000112679	E036	98.0463	0.989464	-0.0191348
ENSG00000113361	E004	24.8066	0.989464	-0.152633
ENSG00000113621	E013	55.0244	0.989464	-0.0604063
ENSG00000113649	E053	57.2007	0.989464	-0.0365359
ENSG00000113810	E016	25.0199	0.989464	0.00455238
ENSG00000113916	E010	35.2903	0.989464	0.034517
ENSG00000114115	E004	2.0185	0.989464	-0.37514
ENSG00000114503	E031	196.665	0.989464	-0.0134978
ENSG00000114745	E016	187.162	0.989464	-0.0266911
ENSG00000114867	E079	2.51985	0.989464	0.164733
ENSG00000115266	E021	78.1053	0.989464	0.0132607
ENSG00000115286	E032	13.7786	0.989464	-0.0876442
ENSG00000115355	E052	441.322	0.989464	0.00303665
ENSG00000115464	E052	37.4849	0.989464	-0.0476508
ENSG00000115484	E017	665.068	0.989464	0.021148
ENSG00000115875	E023	238.8	0.989464	-0.048313
ENSG00000116001	E031	719.787	0.989464	-0.0386984
ENSG00000116852	E002	382.472	0.989464	0.0281854
ENSG00000116954	E001	336.55	0.989464	0.0216013
ENSG00000117523	E049	270.576	0.989464	-0.00849038
ENSG00000117616	E010	308.97	0.989464	0.0324999
ENSG00000117859	E042	314.75	0.989464	0.0196963
ENSG00000118200	E009	168.695	0.989464	0.0145052
ENSG00000118257	E053	108.395	0.989464	0.00359995
ENSG00000118369	E011	95.1264	0.989464	0.0181769
ENSG00000118520	E013	1.43972	0.989464	-0.229785
ENSG00000119139	E029	25.6671	0.989464	0.0653705
ENSG00000119711	E018	7.48389	0.989464	0.0976086
ENSG00000120262	E006	28.7226	0.989464	-0.0668317
ENSG00000121152	E003	6.40211	0.989464	-0.154963
ENSG00000121210	E016	52.8523	0.989464	-0.0418125
ENSG00000122432	E030	2.32424	0.989464	-0.290898
ENSG00000123352	E030	121.578	0.989464	-0.039553
ENSG00000123989	E005	75.0551	0.989464	0.0385609
ENSG00000125170	E021	237.826	0.989464	0.00875668
ENSG00000125629	E003	1.67245	0.989464	-0.179813
ENSG00000125691	E019	94.9117	0.989464	0.0276792
ENSG00000125952	E001	4.56764	0.989464	-0.291525
ENSG00000126457	E053	8.64628	0.989464	-0.0608756
ENSG00000126461	E014	168.181	0.989464	0.00359308
ENSG00000126583	E015	2.04843	0.989464	0.0722894
ENSG00000126878	E028	1.62255	0.989464	0.19256
ENSG00000127415	E041	1.45165	0.989464	0.74588
ENSG00000127481	E018	258.867	0.989464	-0.0276917
ENSG00000127483	E009	668.226	0.989464	-0.0197385
ENSG00000127980	E023	155.517	0.989464	-0.0346256
ENSG00000128585	E019	282.473	0.989464	0.0221582
ENSG00000128585	E035	39.0636	0.989464	-0.0880413
ENSG00000129219	E037	22.1546	0.989464	0.0524125
ENSG00000130175	E068	46.8513	0.989464	-0.0477272
ENSG00000130529	E046	6.61351	0.989464	0.0100001
ENSG00000130640	E009	3.71504	0.989464	0.14783
ENSG00000130699	E026	20.1253	0.989464	-0.0734847
ENSG00000130816	E022	60.7663	0.989464	-0.0280579
ENSG00000131115	E027	770.14	0.989464	0.0203702
ENSG00000131381	E020	14.5113	0.989464	0.0600713
ENSG00000131470	E003	103.653	0.989464	-0.000791397
ENSG00000132024	E030	60.5306	0.989464	-0.0433324
ENSG00000132466	E024	464.392	0.989464	0.00123228
ENSG00000132554	E015	1.87945	0.989464	0.627922
ENSG00000132561	E049	140.327	0.989464	-0.0228054
ENSG00000132832	E004	4.4587	0.989464	-0.108884
ENSG00000133835	E074	1.4232	0.989464	-0.667233
ENSG00000133858	E034	80.8755	0.989464	0.0657572
ENSG00000134852	E033	95.5001	0.989464	-0.0280662
ENSG00000135048	E006	124.642	0.989464	-0.0198907
ENSG00000135269	E024	92.8931	0.989464	0.000136528
ENSG00000135540	E011	6.41721	0.989464	0.329175
ENSG00000135823	E005	16.4524	0.989464	-0.085824
ENSG00000135838	E031	4.87166	0.989464	-0.0616902
ENSG00000136295	E017	158.652	0.989464	0.0373139
ENSG00000136522	E005	414.983	0.989464	0.0164579
ENSG00000136522	E008	271.122	0.989464	-0.0156895
ENSG00000136531	E019	813.576	0.989464	0.0185612
ENSG00000136840	E009	12.9619	0.989464	-0.128118
ENSG00000137073	E002	47.3533	0.989464	-0.0724025
ENSG00000137076	E073	145.593	0.989464	0.131245
ENSG00000137642	E031	6.51165	0.989464	0.119472
ENSG00000137801	E026	45.0195	0.989464	0.00168609
ENSG00000137802	E068	239.084	0.989464	-0.0441661
ENSG00000137872	E028	296.048	0.989464	0.0342956
ENSG00000138448	E011	167.49	0.989464	0.0125853
ENSG00000138778	E025	1.96189	0.989464	-0.261609
ENSG00000138796	E003	4.33016	0.989464	-0.151235
ENSG00000139637	E022	6.13021	0.989464	-0.0935918
ENSG00000139697	E034	155.298	0.989464	-0.056492
ENSG00000140153	E017	5.38042	0.989464	0.0232106
ENSG00000140374	E032	470.527	0.989464	0.00578294
ENSG00000140396	E003	184.435	0.989464	0.0262826
ENSG00000140538	E035	7.76713	0.989464	-0.000804671
ENSG00000140873	E023	13.9135	0.989464	0.0629986
ENSG00000140987	E011	15.5612	0.989464	-0.039794
ENSG00000141380	E046	11.613	0.989464	-0.0680153
ENSG00000141503	E017	84.4922	0.989464	0.0420788
ENSG00000141741	E006	169.959	0.989464	0.00339464
ENSG00000142168	E010	1959.32	0.989464	-0.00327976
ENSG00000142347	E002	1.64894	0.989464	0.0441715
ENSG00000142675	E032	4.23078	0.989464	-0.563839
ENSG00000142687	E017	242.704	0.989464	0.026544
ENSG00000142856	E011	11.0415	0.989464	0.116895
ENSG00000143367	E011	76.1434	0.989464	-0.0254289
ENSG00000143373	E021	1.47646	0.989464	0.286487
ENSG00000143442	E035	191.881	0.989464	0.0247424
ENSG00000143494	E011	4.24102	0.989464	0.308299
ENSG00000143933	E006	4847.15	0.989464	-0.00174072
ENSG00000144026	E002	68.2201	0.989464	0.0165646
ENSG00000144136	E008	109.227	0.989464	0.0200964
ENSG00000144406	E040	80.8145	0.989464	0.0268377
ENSG00000144596	E025	6.39938	0.989464	-0.183663
ENSG00000145425	E011	1995.76	0.989464	-0.000122761
ENSG00000145555	E028	80.7107	0.989464	-0.06845
ENSG00000145794	E032	187.241	0.989464	0.0160293
ENSG00000146373	E025	32.9686	0.989464	-0.0431287
ENSG00000146872	E016	11.6998	0.989464	-0.0832345
ENSG00000147548	E031	464.579	0.989464	-0.0156571
ENSG00000147789	E005	6.70698	0.989464	-0.254555
ENSG00000147789	E006	6.70698	0.989464	-0.254555
ENSG00000147789	E007	6.70698	0.989464	-0.254555
ENSG00000147789	E008	6.70698	0.989464	-0.254555
ENSG00000148840	E019	56.7754	0.989464	0.0420873
ENSG00000149294	E084	895.705	0.989464	0.0488654
ENSG00000149499	E024	5.45031	0.989464	0.165194
ENSG00000149503	E025	50.9113	0.989464	0.010982
ENSG00000149527	E020	44.726	0.989464	-0.136346
ENSG00000149547	E015	248.102	0.989464	-0.0126329
ENSG00000150773	E002	11.7993	0.989464	0.149887
ENSG00000151490	E017	783.294	0.989464	-0.0242632
ENSG00000151812	E011	16.3014	0.989464	0.0344855
ENSG00000152409	E006	59.8364	0.989464	-0.0578948
ENSG00000152443	E003	8.78841	0.989464	0.0812152
ENSG00000152520	E007	164.903	0.989464	-0.0207335
ENSG00000153786	E001	4.4419	0.989464	-0.0199664
ENSG00000153904	E026	4.57708	0.989464	-0.0486582
ENSG00000153993	E004	71.0532	0.989464	0.0146231
ENSG00000154096	E007	177.653	0.989464	0.0171197
ENSG00000154265	E014	58.6769	0.989464	0.0703881
ENSG00000155393	E018	163.242	0.989464	0.0332085
ENSG00000155508	E033	15.1113	0.989464	0.163418
ENSG00000156219	E023	16.2913	0.989464	-0.00350137
ENSG00000156482	E006	5713.26	0.989464	-0.0121806
ENSG00000156711	E006	2.54612	0.989464	-0.228174
ENSG00000157637	E004	31.3133	0.989464	0.0181659
ENSG00000159461	E027	300.606	0.989464	0.0184102
ENSG00000159917	E006	391.584	0.989464	-0.0579985
ENSG00000160211	E010	33.6389	0.989464	-0.0235469
ENSG00000160908	E015	1.41417	0.989464	-0.254735
ENSG00000161013	E031	247.083	0.989464	-0.0219498
ENSG00000161547	E022	18.76	0.989464	-0.0403084
ENSG00000161956	E014	105.829	0.989464	0.0572042
ENSG00000161956	E015	93.3347	0.989464	-0.0124908
ENSG00000162300	E025	6.57263	0.989464	-0.198125
ENSG00000162614	E028	4.1984	0.989464	-0.0754287
ENSG00000163166	E026	316.785	0.989464	0.0161207
ENSG00000163412	E012	76.1465	0.989464	-0.0217036
ENSG00000163638	E012	20.5916	0.989464	-0.0275372
ENSG00000163872	E017	164.961	0.989464	-0.0475724
ENSG00000164054	E008	692.283	0.989464	0.0250341
ENSG00000164253	E051	8.88852	0.989464	0.125116
ENSG00000164663	E010	86.6249	0.989464	-0.0165162
ENSG00000164929	E008	17.316	0.989464	0.385419
ENSG00000164970	E015	25.2062	0.989464	0.10007
ENSG00000165322	E026	234.388	0.989464	-0.00790232
ENSG00000165323	E030	18.8539	0.989464	0.0906644
ENSG00000165495	E022	14.8078	0.989464	0.184371
ENSG00000165521	E037	49.8097	0.989464	-0.03897
ENSG00000166004	E031	66.3654	0.989464	-0.0766932
ENSG00000166016	E005	27.0631	0.989464	-0.0347516
ENSG00000166689	E058	4.02034	0.989464	1.20232
ENSG00000166783	E013	44.747	0.989464	-0.0541498
ENSG00000166987	E027	3.54318	0.989464	0.177099
ENSG00000167323	E042	7.41345	0.989464	-0.144481
ENSG00000167778	E021	2.46019	0.989464	-0.138913
ENSG00000167904	E007	185.999	0.989464	-0.00378184
ENSG00000168026	E059	17.2765	0.989464	0.0464108
ENSG00000168092	E011	961.249	0.989464	-0.0087584
ENSG00000168300	E013	324.363	0.989464	0.063003
ENSG00000168701	E009	5.12822	0.989464	-0.119946
ENSG00000168781	E019	4.51689	0.989464	-0.161332
ENSG00000169221	E006	3.95001	0.989464	0.141747
ENSG00000170291	E002	3.26302	0.989464	-0.445703
ENSG00000170291	E003	3.26302	0.989464	-0.445703
ENSG00000170315	E001	5.78269	0.989464	-0.0963487
ENSG00000170558	E011	2050.13	0.989464	-0.00423139
ENSG00000170579	E044	1.3648	0.989464	0.180296
ENSG00000171094	E033	63.9997	0.989464	-0.105338
ENSG00000171962	E061	1.38729	0.989464	-1.18319
ENSG00000172007	E001	2.85943	0.989464	0.132284
ENSG00000172732	E012	47.7347	0.989464	-0.0450261
ENSG00000172785	E041	8.55316	0.989464	-0.0587319
ENSG00000173039	E002	3.09221	0.989464	-0.13212
ENSG00000173113	E009	7.06864	0.989464	-0.0881276
ENSG00000173295	E014	2.78489	0.989464	0.191845
ENSG00000174032	E010	49.0746	0.989464	0.0342177
ENSG00000174243	E025	321.371	0.989464	0.00897055
ENSG00000174611	E009	3.47547	0.989464	-0.127467
ENSG00000174628	E006	1.52239	0.989464	0.198003
ENSG00000174705	E013	200.241	0.989464	-0.0330906
ENSG00000174718	E017	90.8212	0.989464	0.0349577
ENSG00000175115	E055	59.8101	0.989464	-0.0174289
ENSG00000175267	E005	28.5491	0.989464	0.077619
ENSG00000175274	E044	2.2574	0.989464	0.287181
ENSG00000175279	E001	3.09384	0.989464	-0.164937
ENSG00000176105	E012	208.228	0.989464	0.00796603
ENSG00000177084	E072	64.9536	0.989464	0.0134597
ENSG00000177302	E028	79.511	0.989464	-0.027818
ENSG00000177303	E001	45.8197	0.989464	-0.0309596
ENSG00000177570	E015	25.7137	0.989464	-0.0671513
ENSG00000177595	E023	7.19491	0.989464	-0.0625658
ENSG00000177675	E021	1.65793	0.989464	0.515669
ENSG00000178105	E015	101.521	0.989464	-0.029165
ENSG00000178904	E040	326.459	0.989464	0.00362783
ENSG00000179152	E025	171.369	0.989464	-0.0108448
ENSG00000180263	E011	39.3471	0.989464	0.0198166
ENSG00000181666	E026	57.7041	0.989464	-0.103545
ENSG00000182134	E022	67.4318	0.989464	0.0362955
ENSG00000182326	E024	1.39765	0.989464	0.150297
ENSG00000182585	E009	1.50511	0.989464	-0.0281085
ENSG00000182621	E030	241.542	0.989464	-0.028869
ENSG00000184206	E024	8.78304	0.989464	-0.0439489
ENSG00000184497	E006	1.55096	0.989464	0.824583
ENSG00000184588	E029	17.3613	0.989464	-0.00933278
ENSG00000185215	E020	3.3433	0.989464	-0.213867
ENSG00000185324	E017	26.4108	0.989464	0.141411
ENSG00000185567	E009	66.8889	0.989464	0.0964609
ENSG00000186376	E006	115.973	0.989464	0.0134096
ENSG00000187634	E011	16.4358	0.989464	0.0869361
ENSG00000188157	E012	32.1384	0.989464	-0.0573983
ENSG00000188158	E012	402.686	0.989464	-0.0117751
ENSG00000188993	E004	23.9561	0.989464	0.092591
ENSG00000189077	E021	61.7234	0.989464	-0.0221354
ENSG00000196139	E011	2.85738	0.989464	0.711017
ENSG00000196440	E017	53.7458	0.989464	-0.0128878
ENSG00000196517	E006	45.5642	0.989464	0.0340389
ENSG00000196642	E023	51.9923	0.989464	0.0410015
ENSG00000196739	E026	8.53784	0.989464	0.115993
ENSG00000197102	E027	1985.46	0.989464	0.0298271
ENSG00000197275	E002	36.5893	0.989464	-0.0186223
ENSG00000198169	E005	110.454	0.989464	-0.0698215
ENSG00000198198	E090	20.4677	0.989464	-0.0781525
ENSG00000198416	E006	8.75442	0.989464	0.0896708
ENSG00000198431	E017	38.4562	0.989464	0.0422941
ENSG00000198589	E034	141.712	0.989464	0.0514115
ENSG00000198604	E026	35.0872	0.989464	0.0544635
ENSG00000204138	E019	69.2862	0.989464	0.0129829
ENSG00000204344	E036	51.6459	0.989464	-0.0327654
ENSG00000205078	E011	4.56968	0.989464	-0.53378
ENSG00000213066	E006	6.65899	0.989464	-0.149312
ENSG00000213672	E008	6.26587	0.989464	-0.0227174
ENSG00000214189	E003	2.40913	0.989464	-0.0582653
ENSG00000214309	E001	3.42978	0.989464	-0.089887
ENSG00000215863	E004	2.0616	0.989464	0.18854
ENSG00000217404	E001	1.76266	0.989464	0.136943
ENSG00000220842	E001	43.2311	0.989464	0.0237351
ENSG00000228709	E002	4.1619	0.989464	-0.0621684
ENSG00000230091	E008	14.5307	0.989464	0.0948575
ENSG00000231672	E011	6.32636	0.989464	-0.147893
ENSG00000232295	E012	1.72116	0.989464	0.386786
ENSG00000234545	E031	32.7556	0.989464	0.0372259
ENSG00000234663	E001	1.81104	0.989464	-0.525887
ENSG00000235173	E012	45.2362	0.989464	-0.0216185
ENSG00000235760	E005	8.62041	0.989464	0.180784
ENSG00000236915	E004	2.34704	0.989464	-0.057249
ENSG00000239779	E024	56.6533	0.989464	-0.0158074
ENSG00000242600	E014	12.5664	0.989464	0.02983
ENSG00000246263	E001	2.91425	0.989464	0.0710893
ENSG00000253554	E005	4.71117	0.989464	-0.212595
ENSG00000254184	E013	17.6037	0.989464	0.0220786
ENSG00000255135	E003	26.5212	0.989464	-0.0234522
ENSG00000256053	E019	210.522	0.989464	0.0158933
ENSG00000258526	E002	6.82545	0.989464	-0.0874604
ENSG00000258561	E009	12.1616	0.989464	0.0736152
ENSG00000258735	E003	1.77556	0.989464	-0.61389
ENSG00000258904	E001	14.272	0.989464	-0.0681384
ENSG00000261794	E002	2.68444	0.989464	-0.0936358
ENSG00000261824	E009	29.0699	0.989464	-0.134491
ENSG00000262312	E002	5.12038	0.989464	0.0464601
ENSG00000267277	E002	5.46423	0.989464	0.0599411
ENSG00000271270	E003	16.7002	0.989464	0.0744849
ENSG00000272574	E002	3.87149	0.989464	0.0416722
ENSG00000131002	E049	30.0873	0.989472	0.00445307
ENSG00000165757	E009	2.98613	0.989472	0.226567
ENSG00000186862	E016	4.50387	0.989472	0.0084204
ENSG00000114391	E008	201.228	0.989475	0.0228431
ENSG00000183117	E076	42.6746	0.989475	-0.30582
ENSG00000011426	E037	49.7955	0.989477	-0.12207
ENSG00000065357	E114	27.6091	0.989477	0.032656
ENSG00000110075	E052	276.831	0.989477	-0.0239084
ENSG00000048405	E004	63.5011	0.989482	0.148455
ENSG00000130811	E032	562.427	0.989482	-0.013893
ENSG00000147224	E007	203.939	0.989482	0.0117759
ENSG00000150433	E003	35.9372	0.989482	-0.0978582
ENSG00000159733	E015	3.17049	0.989482	0.0502992
ENSG00000167264	E018	3.65764	0.989482	0.153963
ENSG00000185499	E021	1.87276	0.989482	0.552616
ENSG00000080493	E003	13.4838	0.989482	-0.107962
ENSG00000143224	E042	161.517	0.989482	-0.0586136
ENSG00000143951	E023	56.1491	0.989482	-0.0689001
ENSG00000163040	E007	15.2322	0.989482	0.0703733
ENSG00000163618	E046	89.7783	0.989482	0.0837356
ENSG00000164675	E023	3.19919	0.989482	0.486518
ENSG00000180304	E003	740.949	0.989482	-0.0327585
ENSG00000062650	E018	6.63723	0.989483	-0.0888629
ENSG00000100150	E041	32.0042	0.989483	-0.037723
ENSG00000130158	E044	2.2622	0.989483	-1.26704
ENSG00000161010	E045	16.6316	0.989483	-0.0815597
ENSG00000182985	E007	364.54	0.989483	0.0155698
ENSG00000249352	E002	1.50453	0.989483	0.290715
ENSG00000153956	E038	565.043	0.989484	-0.0104814
ENSG00000160209	E009	4.9332	0.989484	-0.224831
ENSG00000113638	E002	282.194	0.989488	0.0224972
ENSG00000102893	E037	316.526	0.98949	-0.00134119
ENSG00000105438	E009	340.283	0.98949	-0.00110598
ENSG00000125037	E013	9.82977	0.98949	0.207712
ENSG00000249115	E011	26.7421	0.98949	0.0159924
ENSG00000005175	E015	165.999	0.98949	-0.0210879
ENSG00000005194	E003	116.054	0.98949	0.0471508
ENSG00000006062	E022	17.1228	0.98949	-0.0566659
ENSG00000007516	E006	3.4488	0.98949	0.0428336
ENSG00000008130	E033	3.39829	0.98949	-0.112805
ENSG00000009830	E048	69.0078	0.98949	0.0306533
ENSG00000029639	E024	54.2481	0.98949	-0.0248996
ENSG00000038382	E090	534.194	0.98949	0.00375342
ENSG00000040933	E016	418.11	0.98949	-0.0295035
ENSG00000042088	E039	108.323	0.98949	0.00973659
ENSG00000047617	E013	6.12461	0.98949	-0.0314476
ENSG00000050767	E004	4.67654	0.98949	0.00951305
ENSG00000054267	E001	298.975	0.98949	-0.0182705
ENSG00000058272	E051	363.206	0.98949	0.00143303
ENSG00000060237	E025	29.1188	0.98949	-0.0560031
ENSG00000068366	E013	453.708	0.98949	0.00582664
ENSG00000068793	E035	84.0746	0.98949	0.155857
ENSG00000070759	E003	17.2963	0.98949	0.289428
ENSG00000071246	E011	25.9464	0.98949	-0.00643913
ENSG00000073969	E028	345.753	0.98949	-0.00141535
ENSG00000075891	E015	8.58567	0.98949	-0.30847
ENSG00000076356	E006	47.711	0.98949	-0.0561216
ENSG00000076928	E052	12.6012	0.98949	-0.0478143
ENSG00000078674	E027	62.9034	0.98949	0.01647
ENSG00000078699	E003	7.91733	0.98949	-0.0710409
ENSG00000079308	E047	6.46992	0.98949	0.0893332
ENSG00000082269	E039	181.75	0.98949	0.0522155
ENSG00000082929	E003	1.62411	0.98949	-0.0432268
ENSG00000084628	E015	140.365	0.98949	0.012911
ENSG00000087206	E049	5.89389	0.98949	-0.183003
ENSG00000087258	E007	229.007	0.98949	-0.0393785
ENSG00000088038	E006	46.9038	0.98949	0.0288694
ENSG00000090013	E003	79.9386	0.98949	0.00767329
ENSG00000092140	E026	145.572	0.98949	-0.0286553
ENSG00000100030	E003	18.8403	0.98949	0.0821751
ENSG00000100504	E009	45.7688	0.98949	0.0464327
ENSG00000100592	E016	11.3639	0.98949	0.0438545
ENSG00000100968	E025	14.3485	0.98949	-0.269056
ENSG00000101577	E013	171.455	0.98949	0.0167301
ENSG00000101746	E006	195.078	0.98949	-0.0475174
ENSG00000102317	E005	199.611	0.98949	-0.0512268
ENSG00000102901	E036	80.2563	0.98949	0.0225309
ENSG00000103254	E008	2.20803	0.98949	-0.0667599
ENSG00000103599	E017	43.896	0.98949	0.0726969
ENSG00000104679	E013	111.859	0.98949	0.0670345
ENSG00000104825	E018	6.04048	0.98949	0.107291
ENSG00000104979	E007	242.524	0.98949	0.0122392
ENSG00000105700	E009	48.0604	0.98949	0.0254657
ENSG00000106028	E018	469.229	0.98949	-0.0046085
ENSG00000106809	E001	20.4317	0.98949	11.9155
ENSG00000107758	E021	515.647	0.98949	0.0108144
ENSG00000108387	E041	14.7363	0.98949	-0.0669261
ENSG00000109065	E026	86.5724	0.98949	-0.047288
ENSG00000109586	E013	36.6443	0.98949	0.0912456
ENSG00000110344	E010	312.891	0.98949	-0.0313914
ENSG00000110906	E039	51.9161	0.98949	0.0572248
ENSG00000111669	E016	2097.57	0.98949	-0.00307682
ENSG00000112159	E089	203.986	0.98949	0.0232894
ENSG00000112659	E054	50.7977	0.98949	-0.0524856
ENSG00000112972	E009	2475.84	0.98949	0.0124165
ENSG00000113319	E033	15.551	0.98949	-0.0668668
ENSG00000114737	E007	3.18245	0.98949	0.325311
ENSG00000114841	E029	12.5531	0.98949	0.142403
ENSG00000114867	E084	170.437	0.98949	-0.0253186
ENSG00000115183	E029	68.3461	0.98949	0.115731
ENSG00000115484	E003	529.108	0.98949	0.000605172
ENSG00000115568	E002	20.0112	0.98949	-0.0935105
ENSG00000115827	E028	26.1822	0.98949	-0.148078
ENSG00000117362	E017	388.883	0.98949	-0.00105889
ENSG00000119729	E017	281.269	0.98949	0.00821584
ENSG00000119912	E032	116.621	0.98949	-0.00796441
ENSG00000121892	E037	298.805	0.98949	0.016969
ENSG00000122025	E019	1.564	0.98949	-0.51883
ENSG00000122194	E011	1.53356	0.98949	0.169184
ENSG00000124587	E020	3.26166	0.98949	-0.194888
ENSG00000124782	E010	4.90687	0.98949	0.155974
ENSG00000126016	E003	23.569	0.98949	0.057194
ENSG00000126391	E009	1.78993	0.98949	0.145673
ENSG00000126653	E025	26.5817	0.98949	-0.0935695
ENSG00000127054	E016	20.4548	0.98949	0.0947901
ENSG00000127314	E067	201.369	0.98949	-0.00776535
ENSG00000128045	E002	3.88835	0.98949	0.106588
ENSG00000131037	E043	1.97352	0.98949	-0.268772
ENSG00000132031	E003	4.9245	0.98949	0.0617612
ENSG00000132155	E014	39.3157	0.98949	-0.0371609
ENSG00000132199	E021	2.05084	0.98949	0.144397
ENSG00000132664	E007	90.6714	0.98949	-0.00526157
ENSG00000132849	E029	62.5901	0.98949	0.13188
ENSG00000132881	E005	34.0568	0.98949	-0.0412935
ENSG00000133606	E029	4.50377	0.98949	-0.117729
ENSG00000134013	E029	11.8424	0.98949	-0.132963
ENSG00000134440	E020	459.616	0.98949	0.00304926
ENSG00000134644	E044	52.9771	0.98949	-0.0467932
ENSG00000134905	E017	44.981	0.98949	-0.0358595
ENSG00000135365	E038	49.9815	0.98949	-0.0175308
ENSG00000135506	E019	765.744	0.98949	-0.0110564
ENSG00000135720	E001	3782.93	0.98949	0.00679169
ENSG00000136261	E023	817.058	0.98949	0.0138586
ENSG00000136935	E010	52.908	0.98949	0.0449492
ENSG00000137216	E019	181.517	0.98949	-0.0141493
ENSG00000137700	E006	107.582	0.98949	0.0478244
ENSG00000137700	E032	105.88	0.98949	-0.0610203
ENSG00000137814	E017	118.808	0.98949	0.0308742
ENSG00000138668	E031	6.5072	0.98949	0.0798521
ENSG00000138758	E004	5.49244	0.98949	-0.17678
ENSG00000139112	E033	292.221	0.98949	-0.00617885
ENSG00000139620	E027	221.298	0.98949	0.0149044
ENSG00000140455	E014	254.887	0.98949	0.00303707
ENSG00000140682	E024	41.3401	0.98949	-0.0777246
ENSG00000140795	E020	1.86258	0.98949	-1.15322
ENSG00000140795	E021	1.86258	0.98949	-1.15322
ENSG00000141837	E040	4.56687	0.98949	0.292837
ENSG00000142675	E005	4.18868	0.98949	0.218202
ENSG00000143390	E032	141.014	0.98949	0.00641986
ENSG00000143669	E056	160.892	0.98949	0.0147104
ENSG00000143748	E034	110.292	0.98949	-0.0210697
ENSG00000143870	E019	157.035	0.98949	0.0181863
ENSG00000144451	E016	20.3621	0.98949	-0.282
ENSG00000144741	E012	2.17196	0.98949	-0.215046
ENSG00000144847	E005	11.0685	0.98949	-0.100409
ENSG00000147459	E066	6.03572	0.98949	0.0958718
ENSG00000147485	E011	9.35789	0.98949	-0.00445494
ENSG00000148019	E034	160.896	0.98949	0.00439478
ENSG00000148400	E036	19.5473	0.98949	-0.527139
ENSG00000148843	E027	129.713	0.98949	-0.0201698
ENSG00000151131	E006	127.707	0.98949	-0.0382236
ENSG00000151655	E023	1.79197	0.98949	-0.353774
ENSG00000152117	E005	39.3044	0.98949	-0.060972
ENSG00000153993	E016	112.1	0.98949	-0.0883804
ENSG00000154134	E048	29.8032	0.98949	-0.0260135
ENSG00000154162	E025	1.98339	0.98949	-0.0541314
ENSG00000154743	E025	5.9212	0.98949	-0.14081
ENSG00000154957	E015	107.215	0.98949	-0.0172073
ENSG00000155754	E016	2.70658	0.98949	-0.20669
ENSG00000155827	E004	2.23184	0.98949	-0.14201
ENSG00000158402	E020	20.263	0.98949	0.0457289
ENSG00000159899	E011	8.81172	0.98949	-0.159508
ENSG00000161395	E013	6.65328	0.98949	-0.0421879
ENSG00000162913	E003	4.33304	0.98949	0.428117
ENSG00000163075	E043	20.061	0.98949	0.444478
ENSG00000163781	E017	148.051	0.98949	-0.0213304
ENSG00000163904	E027	291.168	0.98949	0.0235551
ENSG00000164169	E009	93.5219	0.98949	0.0261789
ENSG00000164828	E064	184.731	0.98949	0.0143059
ENSG00000165338	E030	259.624	0.98949	0.00387372
ENSG00000165480	E007	69.8689	0.98949	0.0536176
ENSG00000166478	E040	112.66	0.98949	-0.0358339
ENSG00000166569	E004	5.71426	0.98949	-0.210305
ENSG00000166797	E007	6.47064	0.98949	-0.258755
ENSG00000167487	E009	2.56742	0.98949	-0.289776
ENSG00000167699	E033	17.1939	0.98949	-0.0558803
ENSG00000167778	E010	106.734	0.98949	0.0104048
ENSG00000169291	E009	1.37049	0.98949	13.6448
ENSG00000169410	E005	161.783	0.98949	0.0439264
ENSG00000169490	E006	192.923	0.98949	-0.0148923
ENSG00000169499	E024	10.6949	0.98949	0.0771574
ENSG00000170448	E011	98.2705	0.98949	0.0490334
ENSG00000170791	E009	68.7598	0.98949	0.0344757
ENSG00000172785	E034	2.66271	0.98949	0.163825
ENSG00000175054	E003	11.3434	0.98949	0.053651
ENSG00000177303	E022	20.4153	0.98949	0.0131762
ENSG00000178852	E027	10.1789	0.98949	-0.0665811
ENSG00000179477	E009	2.3234	0.98949	0.0106427
ENSG00000182902	E008	6.71416	0.98949	0.213845
ENSG00000183020	E052	153.619	0.98949	-0.0156204
ENSG00000185684	E010	4.87187	0.98949	-0.480879
ENSG00000186301	E028	4.3372	0.98949	0.0757725
ENSG00000187535	E034	101.845	0.98949	0.02788
ENSG00000188895	E002	2.43112	0.98949	-0.211226
ENSG00000188917	E024	6.00622	0.98949	0.0457283
ENSG00000196141	E035	280.059	0.98949	-0.0151828
ENSG00000196409	E008	56.5709	0.98949	-0.0259028
ENSG00000196437	E002	291.995	0.98949	-0.00658155
ENSG00000197451	E005	8.68827	0.98949	-0.0524441
ENSG00000198042	E016	112.275	0.98949	-0.0896626
ENSG00000198793	E037	14.129	0.98949	0.093962
ENSG00000198887	E023	142.537	0.98949	-0.0183465
ENSG00000198915	E003	13.5625	0.98949	-0.0748827
ENSG00000203875	E015	71.4753	0.98949	-0.0226694
ENSG00000204291	E026	3.72468	0.98949	-0.103793
ENSG00000204767	E004	45.3456	0.98949	-0.00768597
ENSG00000206530	E049	41.9196	0.98949	0.0242894
ENSG00000213023	E003	52.0336	0.98949	-0.0525624
ENSG00000213221	E001	15.5158	0.98949	-0.0313051
ENSG00000214046	E025	9.9232	0.98949	-0.0554091
ENSG00000214198	E005	2.83032	0.98949	-0.201526
ENSG00000215424	E010	25.4699	0.98949	0.267422
ENSG00000217801	E012	15.2888	0.98949	0.00899905
ENSG00000223478	E002	10.8097	0.98949	0.0519552
ENSG00000225649	E002	1.84352	0.98949	-0.305363
ENSG00000227195	E051	30.7653	0.98949	-0.010027
ENSG00000231934	E008	3.94675	0.98949	0.213624
ENSG00000248242	E001	1.94793	0.98949	0.877417
ENSG00000251136	E010	2.28332	0.98949	0.141459
ENSG00000253771	E009	2.69164	0.98949	0.286735
ENSG00000254999	E006	1918.48	0.98949	0.0153521
ENSG00000258355	E002	5.5994	0.98949	-0.0581474
ENSG00000258703	E001	1.67504	0.98949	0.0966991
ENSG00000258703	E002	1.45944	0.98949	-0.101262
ENSG00000258823	E003	2.46225	0.98949	0.186786
ENSG00000267858	E010	4.5261	0.98949	-0.11673
ENSG00000269834	E006	25.238	0.98949	-0.0547375
ENSG00000167302	E002	58.6115	0.989496	0.0201406
ENSG00000170325	E018	92.1852	0.989497	-0.0411787
ENSG00000138640	E049	3.31071	0.989497	0.0853084
ENSG00000065413	E052	1.50388	0.989498	-0.247677
ENSG00000108666	E023	246.28	0.989498	0.000267601
ENSG00000138398	E038	99.2821	0.9895	0.0352361
ENSG00000221866	E027	192.345	0.989525	-0.0111457
ENSG00000102901	E039	96.2181	0.989532	0.0364212
ENSG00000131558	E034	270.894	0.989532	0.0145469
ENSG00000141696	E004	232.765	0.989532	0.00331213
ENSG00000145388	E013	173.38	0.989532	-0.0523327
ENSG00000110321	E021	2897.29	0.989532	0.00542654
ENSG00000140199	E031	121.185	0.989536	-0.00995814
ENSG00000147475	E030	260.108	0.989536	0.0147654
ENSG00000160226	E018	13.3783	0.989536	-0.00793815
ENSG00000184216	E015	2.67097	0.989536	0.301934
ENSG00000213676	E022	183.606	0.989536	-0.0258302
ENSG00000164076	E001	5.99069	0.989536	0.124319
ENSG00000006704	E030	158.655	0.989537	-0.0203038
ENSG00000075218	E008	19.6366	0.989537	0.0990409
ENSG00000139372	E004	13.286	0.989537	0.0928833
ENSG00000149577	E077	23.3125	0.989537	-0.0555921
ENSG00000165688	E021	169.039	0.989537	-0.0983582
ENSG00000179104	E006	758.857	0.989537	0.0458838
ENSG00000183495	E017	102.035	0.989537	0.0537883
ENSG00000198546	E012	116.92	0.989537	0.0135607
ENSG00000229956	E037	4.08584	0.989537	-0.193345
ENSG00000249937	E007	129.789	0.989537	-0.00909085
ENSG00000163312	E001	4.25009	0.989539	-0.261778
ENSG00000234492	E006	5.14735	0.989539	-0.0508214
ENSG00000240344	E030	54.8407	0.989539	0.0350232
ENSG00000117713	E038	54.0125	0.989539	0.0829719
ENSG00000272636	E006	72.7605	0.989539	-0.0274187
ENSG00000183960	E021	209.35	0.989542	0.0353339
ENSG00000012817	E038	161.484	0.989555	-0.0251549
ENSG00000017373	E026	65.9494	0.989555	-0.0729354
ENSG00000040199	E025	152.399	0.989555	-0.0306471
ENSG00000052749	E002	3.19917	0.989555	-0.136148
ENSG00000063601	E036	9.39747	0.989555	-0.26543
ENSG00000065150	E076	649.184	0.989555	-0.0021151
ENSG00000072849	E014	219.39	0.989555	-0.0750218
ENSG00000079335	E014	3.64961	0.989555	0.1158
ENSG00000082212	E023	260.858	0.989555	-0.0201397
ENSG00000085788	E066	438.708	0.989555	0.00466071
ENSG00000090989	E017	335.926	0.989555	0.00546977
ENSG00000091157	E013	142.97	0.989555	-0.0425017
ENSG00000099338	E033	7.27106	0.989555	0.0191429
ENSG00000100266	E020	2.8273	0.989555	-0.127213
ENSG00000100813	E019	344.662	0.989555	-0.0346504
ENSG00000100908	E006	5.05006	0.989555	0.132614
ENSG00000101199	E041	138.386	0.989555	-0.0440865
ENSG00000101444	E008	242.823	0.989555	-0.00407133
ENSG00000102699	E007	46.3843	0.989555	0.0438995
ENSG00000103852	E018	21.4535	0.989555	0.392799
ENSG00000104872	E010	2.77299	0.989555	0.155176
ENSG00000106336	E019	1.78527	0.989555	0.162439
ENSG00000108379	E002	133.143	0.989555	0.00474127
ENSG00000110075	E032	432.823	0.989555	0.0087431
ENSG00000110700	E003	3219.29	0.989555	-0.00486743
ENSG00000115760	E040	326.318	0.989555	-0.0215267
ENSG00000115839	E003	12.2423	0.989555	0.0876078
ENSG00000116497	E015	10.0279	0.989555	0.182898
ENSG00000119397	E006	50.5363	0.989555	0.0954118
ENSG00000120915	E033	57.0195	0.989555	0.0176892
ENSG00000121753	E049	6.94889	0.989555	-0.00045975
ENSG00000121904	E015	6.00299	0.989555	-0.184763
ENSG00000123104	E042	61.9862	0.989555	-0.0622507
ENSG00000123415	E051	3.98146	0.989555	0.12706
ENSG00000125755	E033	108.962	0.989555	0.0152372
ENSG00000127527	E027	46.9633	0.989555	-0.0536602
ENSG00000129317	E010	140.409	0.989555	-0.0314396
ENSG00000130032	E005	1.62447	0.989555	-0.0722799
ENSG00000130779	E056	7.30775	0.989555	-0.0831645
ENSG00000131747	E018	271.12	0.989555	0.0219178
ENSG00000133226	E024	32.1024	0.989555	0.0887179
ENSG00000137642	E005	106.576	0.989555	0.0340311
ENSG00000137876	E007	24.8652	0.989555	0.0561776
ENSG00000138152	E001	6.94168	0.989555	0.00641315
ENSG00000138400	E004	30.457	0.989555	-0.0097338
ENSG00000139641	E016	139.728	0.989555	0.0279515
ENSG00000141441	E005	20.0577	0.989555	-0.179336
ENSG00000143514	E013	161.157	0.989555	-0.0169005
ENSG00000143543	E017	4.98879	0.989555	0.143154
ENSG00000144713	E006	7899.99	0.989555	0.006636
ENSG00000145703	E015	42.8342	0.989555	0.0177341
ENSG00000148154	E016	260.373	0.989555	-0.0078964
ENSG00000148925	E008	581.216	0.989555	-0.0408496
ENSG00000149269	E036	264.825	0.989555	0.0381685
ENSG00000151849	E002	105.253	0.989555	0.0398694
ENSG00000152601	E040	563.25	0.989555	-0.0139381
ENSG00000153815	E013	242.43	0.989555	-0.0350994
ENSG00000156502	E006	71.938	0.989555	-0.0257056
ENSG00000157259	E007	172.559	0.989555	0.0141144
ENSG00000158552	E045	27.9362	0.989555	-0.0593833
ENSG00000159200	E003	10.4571	0.989555	0.0140839
ENSG00000160172	E007	3.76483	0.989555	0.216721
ENSG00000162670	E011	132.986	0.989555	0.0165136
ENSG00000163539	E037	40.3247	0.989555	-0.146699
ENSG00000164068	E033	66.2561	0.989555	0.0421553
ENSG00000166762	E034	5.70093	0.989555	-0.053373
ENSG00000167703	E023	114.625	0.989555	-0.044952
ENSG00000167912	E003	4.86341	0.989555	0.300678
ENSG00000168003	E019	55.3943	0.989555	0.0410195
ENSG00000169045	E079	1059.83	0.989555	0.000214924
ENSG00000170855	E001	99.1866	0.989555	0.0239399
ENSG00000174996	E024	162.865	0.989555	-0.0608034
ENSG00000177822	E008	16.3739	0.989555	0.323093
ENSG00000182179	E026	2.16579	0.989555	0.0115192
ENSG00000182287	E013	476.358	0.989555	-0.010408
ENSG00000186106	E010	527.897	0.989555	0.019347
ENSG00000186377	E012	28.7505	0.989555	0.109102
ENSG00000197548	E041	5.41976	0.989555	0.179218
ENSG00000198690	E029	73.529	0.989555	-0.025191
ENSG00000204044	E004	2.06294	0.989555	0.0639233
ENSG00000205213	E006	235.538	0.989555	-0.00919351
ENSG00000213085	E003	53.0556	0.989555	-0.045236
ENSG00000231530	E001	1.54075	0.989555	0.149358
ENSG00000237491	E021	3.56506	0.989555	-0.130712
ENSG00000240057	E006	1.85368	0.989555	-0.241099
ENSG00000243795	E001	3.75767	0.989555	-0.109035
ENSG00000258976	E002	1.47448	0.989555	1.08586
ENSG00000004975	E051	1.7795	0.989565	1.11762
ENSG00000023697	E020	55.5408	0.989565	0.0168196
ENSG00000039123	E005	306.606	0.989565	-0.0243362
ENSG00000064932	E043	17.8036	0.989565	-0.118397
ENSG00000067369	E017	922.839	0.989565	-0.00188746
ENSG00000074582	E044	165.22	0.989565	-0.0232264
ENSG00000079805	E014	134.611	0.989565	0.0316601
ENSG00000080822	E053	1.83728	0.989565	-0.194983
ENSG00000081307	E023	233.845	0.989565	-0.0188509
ENSG00000083290	E002	15.5269	0.989565	-0.210062
ENSG00000100345	E029	75.0631	0.989565	-0.0549844
ENSG00000101680	E001	6.26164	0.989565	-0.0797971
ENSG00000103275	E040	617.219	0.989565	-0.000717004
ENSG00000104695	E023	754.322	0.989565	0.0125673
ENSG00000105419	E009	300.402	0.989565	0.020268
ENSG00000107223	E008	752.202	0.989565	-0.00562706
ENSG00000107882	E011	44.0669	0.989565	0.0361501
ENSG00000111481	E017	17.7282	0.989565	-0.0805005
ENSG00000113048	E002	3.30589	0.989565	0.139728
ENSG00000113361	E013	91.5006	0.989565	-0.0351606
ENSG00000114353	E029	325.649	0.989565	-0.00112516
ENSG00000114646	E009	8.98617	0.989565	0.00608011
ENSG00000118473	E034	6.18015	0.989565	0.0235026
ENSG00000118804	E001	7.6979	0.989565	-0.354342
ENSG00000118939	E004	10.404	0.989565	-0.0982926
ENSG00000119314	E019	12.8014	0.989565	0.0795579
ENSG00000120616	E004	426.892	0.989565	-0.00671317
ENSG00000120709	E028	79.6203	0.989565	-0.11962
ENSG00000122417	E027	17.684	0.989565	-0.0425053
ENSG00000122515	E012	31.586	0.989565	-0.00710742
ENSG00000122729	E011	90.4619	0.989565	-0.0105713
ENSG00000127585	E013	41.1377	0.989565	-0.0571948
ENSG00000128534	E002	45.5223	0.989565	-0.0422997
ENSG00000128944	E007	25.1917	0.989565	0.0458023
ENSG00000131043	E005	448.515	0.989565	0.00422403
ENSG00000131797	E029	32.6728	0.989565	0.0842097
ENSG00000135972	E006	112.845	0.989565	-0.0245142
ENSG00000136986	E013	6.78978	0.989565	0.0731401
ENSG00000138095	E044	514.764	0.989565	0.0121974
ENSG00000140398	E063	11.9172	0.989565	-0.181518
ENSG00000140682	E035	19.5539	0.989565	0.0784956
ENSG00000140807	E003	2.03644	0.989565	0.36504
ENSG00000141127	E029	490.323	0.989565	0.00385145
ENSG00000143341	E063	12.4624	0.989565	-0.0863485
ENSG00000143401	E024	17.0739	0.989565	-0.0757489
ENSG00000146282	E002	82.9512	0.989565	0.0296282
ENSG00000149115	E014	234.886	0.989565	-0.0464826
ENSG00000154265	E016	102.783	0.989565	0.0180248
ENSG00000154265	E051	81.2505	0.989565	-0.0489938
ENSG00000156508	E019	67318.3	0.989565	-0.0184682
ENSG00000157426	E017	7.41676	0.989565	0.0657211
ENSG00000161996	E091	19.2025	0.989565	0.00874038
ENSG00000163110	E045	4.51302	0.989565	-0.166014
ENSG00000164466	E034	15.1622	0.989565	0.0582362
ENSG00000164749	E012	2.20985	0.989565	-0.156714
ENSG00000166012	E038	179.942	0.989565	-0.0207039
ENSG00000166596	E008	33.371	0.989565	-0.0752681
ENSG00000168542	E022	873.997	0.989565	0.0143226
ENSG00000169218	E005	21.1285	0.989565	-0.144843
ENSG00000171848	E015	4.65053	0.989565	0.089415
ENSG00000172053	E075	53.1965	0.989565	0.00243059
ENSG00000172775	E037	31.3845	0.989565	0.0416552
ENSG00000173064	E037	116.15	0.989565	0.0458977
ENSG00000173848	E004	47.5342	0.989565	-0.0369744
ENSG00000181610	E006	24.9529	0.989565	0.0353657
ENSG00000182809	E019	43.9002	0.989565	0.0817777
ENSG00000183023	E017	8.78132	0.989565	-0.187314
ENSG00000184508	E005	92.9532	0.989565	0.032009
ENSG00000196074	E050	7.05629	0.989565	0.0414812
ENSG00000198626	E069	20.099	0.989565	-0.0424281
ENSG00000198924	E005	94.417	0.989565	0.0564391
ENSG00000205356	E040	90.6791	0.989565	-0.0228171
ENSG00000225830	E003	13.9889	0.989565	0.0307041
ENSG00000238142	E005	2.45197	0.989565	-0.0929575
ENSG00000246526	E001	6.87834	0.989565	-0.0550888
ENSG00000259146	E006	4.56899	0.989565	-0.0101174
ENSG00000261971	E021	8.68655	0.989565	0.103281
ENSG00000267018	E001	5.20176	0.989565	0.0475666
ENSG00000008710	E011	2.39438	0.989567	0.375509
ENSG00000073910	E058	235.708	0.989567	0.000929872
ENSG00000162384	E018	32.021	0.989567	-0.0578622
ENSG00000166439	E001	16.0061	0.989567	-0.0429993
ENSG00000172456	E038	1.59142	0.989567	-0.790233
ENSG00000205356	E035	38.4062	0.989567	0.138151
ENSG00000240240	E001	4.80354	0.989567	0.0453039
ENSG00000080947	E018	10.7672	0.989572	-0.0180275
ENSG00000096717	E008	128.142	0.989572	0.0200333
ENSG00000105339	E022	10.7714	0.989572	0.0521431
ENSG00000149177	E016	32.7418	0.989572	0.112964
ENSG00000157107	E036	178.858	0.989572	-0.0442999
ENSG00000204580	E059	486.445	0.989572	-0.058725
ENSG00000205047	E003	2.73014	0.989572	0.0825341
ENSG00000234028	E001	6.81329	0.989578	0.0880224
ENSG00000100564	E016	21.5752	0.989583	-0.0898736
ENSG00000112787	E036	21.1798	0.989583	0.105302
ENSG00000124191	E014	14.9099	0.989583	0.0410955
ENSG00000184162	E002	27.6158	0.989583	0.0560891
ENSG00000198794	E013	7.25112	0.989583	-0.367608
ENSG00000088970	E017	1.6255	0.989585	-0.163934
ENSG00000105339	E028	10.765	0.989585	0.0823534
ENSG00000127249	E030	4.74997	0.989586	-0.0479054
ENSG00000233451	E002	2.72584	0.989586	0.141632
ENSG00000249650	E002	5.26276	0.989586	-0.11233
ENSG00000142166	E019	307.265	0.989586	-0.00468775
ENSG00000166348	E022	137.176	0.989586	-0.025437
ENSG00000243678	E009	19.288	0.989586	-0.107671
ENSG00000248333	E026	2.04971	0.989586	-0.131085
ENSG00000072786	E051	11.3567	0.989587	0.0697493
ENSG00000132522	E011	34.229	0.989589	0.0271627
ENSG00000169064	E020	71.0536	0.989589	0.0415079
ENSG00000148110	E010	129.789	0.989597	0.0484069
ENSG00000135093	E016	85.6664	0.989601	-0.024817
ENSG00000198242	E004	4.44087	0.989601	0.102445
ENSG00000118260	E021	102.519	0.989604	-0.0192018
ENSG00000118420	E017	54.9928	0.989617	0.0371553
ENSG00000065427	E018	445.723	0.989622	0.00626577
ENSG00000073910	E019	284.363	0.989622	0.0258947
ENSG00000093000	E020	77.9775	0.989622	-0.0317341
ENSG00000112333	E014	6.27449	0.989622	-0.200042
ENSG00000115211	E004	74.8331	0.989622	-0.139592
ENSG00000116299	E030	20.489	0.989622	-0.0533236
ENSG00000124767	E004	773.143	0.989622	-0.0275813
ENSG00000127054	E101	17.5887	0.989622	0.0688208
ENSG00000131375	E033	218.539	0.989622	0.0272174
ENSG00000132199	E005	1.90355	0.989622	0.156023
ENSG00000135945	E055	67.6581	0.989622	-0.0316902
ENSG00000136699	E010	102.031	0.989622	-0.0159007
ENSG00000145819	E047	4.86142	0.989622	0.0186392
ENSG00000151116	E013	105.88	0.989622	-0.0433522
ENSG00000153956	E019	42.087	0.989622	-0.049832
ENSG00000157765	E023	2.18083	0.989622	13.8382
ENSG00000163872	E034	260.917	0.989622	0.0102931
ENSG00000174672	E028	84.564	0.989622	-0.0278635
ENSG00000196408	E012	2.867	0.989622	0.161833
ENSG00000214176	E018	102.68	0.989622	0.0516865
ENSG00000090905	E050	215.821	0.989625	0.0104121
ENSG00000103507	E011	55.1208	0.989625	0.0186215
ENSG00000108878	E004	7.88364	0.989625	0.0690109
ENSG00000156502	E021	88.8862	0.989625	0.0269505
ENSG00000196218	E090	2.54941	0.989625	-0.181844
ENSG00000197746	E018	2397.04	0.989625	0.0111272
ENSG00000100578	E005	6.53317	0.989632	-0.07034
ENSG00000104327	E006	96.682	0.989632	0.0405902
ENSG00000004975	E009	6.76099	0.989638	-0.0976446
ENSG00000105705	E005	77.8197	0.989638	0.0312926
ENSG00000139428	E007	95.8059	0.989638	0.00556654
ENSG00000146281	E007	522.458	0.989638	-0.0193631
ENSG00000155254	E007	46.8946	0.989638	-0.0366241
ENSG00000156976	E030	3831.44	0.989638	-0.00343495
ENSG00000159377	E003	143.619	0.989638	-0.0334903
ENSG00000164654	E024	162.896	0.989641	-0.0572204
ENSG00000198231	E032	304.734	0.989641	0.0121376
ENSG00000225138	E015	16.4631	0.989641	-0.0708933
ENSG00000134146	E014	40.6023	0.989646	0.00936398
ENSG00000119508	E007	6.63004	0.989648	0.280256
ENSG00000164211	E003	161.676	0.989648	0.0107599
ENSG00000100336	E007	7.54954	0.989652	-0.108271
ENSG00000227953	E010	1.88553	0.989652	0.37777
ENSG00000272911	E002	10.1828	0.989652	-0.0491152
ENSG00000024048	E041	81.844	0.989658	0.0346862
ENSG00000085415	E012	141.35	0.98966	0.0307209
ENSG00000251364	E018	1.66128	0.98966	-0.0319572
ENSG00000251364	E019	1.66128	0.98966	-0.0319572
ENSG00000007001	E016	2.55722	0.989664	0.263008
ENSG00000052126	E050	289.36	0.989664	-0.0183037
ENSG00000064042	E071	252.196	0.989664	0.0124
ENSG00000070081	E035	229.598	0.989664	0.00293944
ENSG00000070961	E034	35.5021	0.989664	0.120791
ENSG00000076604	E012	15.2989	0.989664	-0.0738742
ENSG00000084623	E002	1.48683	0.989664	-0.181785
ENSG00000094880	E014	206.242	0.989664	0.034602
ENSG00000106789	E010	14.255	0.989664	0.197192
ENSG00000108799	E001	2.08887	0.989664	-0.162641
ENSG00000109016	E023	87.1879	0.989664	-0.0131572
ENSG00000114126	E034	168.633	0.989664	-0.0234153
ENSG00000122432	E012	1.49505	0.989664	0.114848
ENSG00000125462	E013	1609.16	0.989664	-0.025492
ENSG00000127083	E001	2.16125	0.989664	0.539888
ENSG00000138688	E052	351.438	0.989664	-0.0158901
ENSG00000139641	E033	69.5534	0.989664	0.013261
ENSG00000143252	E017	221.656	0.989664	0.000697852
ENSG00000144028	E014	439.026	0.989664	-0.0192383
ENSG00000152455	E013	219.439	0.989664	0.0149149
ENSG00000152620	E019	13.3705	0.989664	0.548811
ENSG00000155966	E012	21.7884	0.989664	0.0844888
ENSG00000158941	E007	246.365	0.989664	-0.0169237
ENSG00000186575	E030	159.846	0.989664	0.023462
ENSG00000222041	E009	2.35368	0.989664	-0.171301
ENSG00000233296	E001	2.26775	0.989664	-0.00577397
ENSG00000258790	E001	36.8768	0.989664	-0.0252512
ENSG00000065150	E060	442.755	0.989665	0.000155389
ENSG00000103222	E044	76.543	0.989665	-0.0844605
ENSG00000154040	E009	9.87569	0.989665	0.0426679
ENSG00000187950	E022	5.21598	0.989665	-0.0532166
ENSG00000197748	E031	71.2867	0.989665	0.098919
ENSG00000204469	E044	320.711	0.989665	0.0176019
ENSG00000108465	E004	2.41644	0.989666	0.165107
ENSG00000123411	E020	6.09092	0.989666	0.0779302
ENSG00000205356	E033	30.0403	0.989666	0.0511931
ENSG00000237280	E002	7.48715	0.989666	0.0752433
ENSG00000122012	E004	130.208	0.989667	0.0584086
ENSG00000126705	E002	74.2927	0.989667	0.0238538
ENSG00000245281	E005	9.46694	0.989667	0.0285376
ENSG00000112290	E004	262.158	0.989667	0.0274744
ENSG00000102119	E006	55.9033	0.989676	-0.0330154
ENSG00000131018	E094	145.281	0.989676	0.15681
ENSG00000132359	E009	71.1212	0.989676	-0.07954
ENSG00000138434	E022	389.731	0.989676	-0.00377536
ENSG00000140534	E010	15.9509	0.989676	0.214352
ENSG00000149577	E027	52.1383	0.989676	0.0367898
ENSG00000150760	E013	181.099	0.989676	0.046938
ENSG00000178685	E007	2.00955	0.989676	-0.115542
ENSG00000185504	E010	76.4771	0.989676	-0.0182333
ENSG00000231503	E002	2.86028	0.989676	-0.146854
ENSG00000080298	E007	313.631	0.989678	-0.0461668
ENSG00000109180	E028	726.814	0.989684	0.00039413
ENSG00000081307	E014	58.6688	0.989684	0.0381852
ENSG00000155561	E024	265.383	0.989684	-0.0258008
ENSG00000151883	E015	43.5017	0.989695	-0.0434832
ENSG00000074370	E006	1.60473	0.989704	0.08
ENSG00000235859	E002	167.651	0.989704	0.00684509
ENSG00000242588	E003	71.1248	0.989704	-0.0222595
ENSG00000101199	E062	42.6813	0.989704	0.0612242
ENSG00000231187	E003	41.0659	0.989704	0.00431041
ENSG00000104361	E027	5.5816	0.989706	-0.123215
ENSG00000054267	E041	3.16134	0.989707	-0.121048
ENSG00000057468	E016	2.38157	0.989707	0.131583
ENSG00000065559	E005	28.8266	0.989707	0.0366728
ENSG00000074706	E031	6.03349	0.989707	-0.171253
ENSG00000079974	E012	47.219	0.989707	0.0511724
ENSG00000091009	E022	231.535	0.989707	-0.01552
ENSG00000101255	E004	7.11406	0.989707	-0.153889
ENSG00000123636	E058	342.744	0.989707	-0.0149253
ENSG00000132199	E011	22.5554	0.989707	0.0345734
ENSG00000141994	E030	1.53795	0.989707	-0.130312
ENSG00000148634	E031	116.047	0.989707	0.0473384
ENSG00000151470	E006	2.28764	0.989707	0.120168
ENSG00000152291	E008	208.119	0.989707	-0.0450637
ENSG00000162755	E019	36.2935	0.989707	0.00872743
ENSG00000183530	E006	367.468	0.989707	0.0113595
ENSG00000187720	E020	29.5419	0.989707	0.0713886
ENSG00000198589	E007	171.345	0.989707	-0.107975
ENSG00000205352	E005	9.01462	0.989707	-0.150794
ENSG00000242588	E010	178.953	0.989707	-0.0146397
ENSG00000255468	E002	24.2235	0.989707	-0.069241
ENSG00000133640	E027	5.30385	0.989708	-0.203544
ENSG00000008130	E031	3.56705	0.98971	0.211542
ENSG00000050405	E032	95.9538	0.98971	-0.0334447
ENSG00000075790	E022	169.673	0.98971	-0.00641959
ENSG00000104064	E013	11.9635	0.98971	0.187529
ENSG00000111087	E023	9.69451	0.98971	-0.498306
ENSG00000117682	E046	91.4045	0.98971	0.00360754
ENSG00000148200	E002	1.744	0.98971	0.109402
ENSG00000152942	E024	169.613	0.98971	0.0154766
ENSG00000159322	E014	76.9473	0.98971	0.0162287
ENSG00000163349	E007	3.91891	0.98971	-0.192562
ENSG00000165672	E001	55.1912	0.98971	-0.105178
ENSG00000168389	E021	62.1643	0.98971	-0.00460032
ENSG00000174444	E009	6458.43	0.98971	-0.011212
ENSG00000185414	E004	8.02978	0.98971	-0.221137
ENSG00000185681	E012	1.92491	0.98971	-0.24024
ENSG00000197312	E006	55.9041	0.98971	0.0300029
ENSG00000204316	E011	9.27337	0.98971	-0.00676513
ENSG00000205746	E009	10.5787	0.98971	0.303296
ENSG00000108231	E009	80.069	0.989715	-0.000804542
ENSG00000108587	E004	10.0336	0.989715	0.0662134
ENSG00000119689	E039	182.995	0.989715	0.0190139
ENSG00000127952	E010	168.313	0.989715	0.000831959
ENSG00000138663	E029	469.376	0.989715	-0.0173986
ENSG00000146701	E013	1021.32	0.989715	-0.00626489
ENSG00000175029	E015	112.938	0.989715	-0.00728084
ENSG00000198429	E008	102.896	0.989715	-0.0459636
ENSG00000014138	E023	45.4014	0.98972	-0.044921
ENSG00000048540	E069	8.31712	0.98972	0.17867
ENSG00000053524	E032	135.932	0.98972	-0.0346643
ENSG00000062598	E036	212.464	0.98972	0.0262759
ENSG00000069667	E020	10.384	0.98972	-0.0153185
ENSG00000074755	E048	68.6851	0.98972	0.033317
ENSG00000085741	E002	11.1585	0.98972	0.103275
ENSG00000102879	E019	4.01005	0.98972	-0.047544
ENSG00000109917	E008	207.546	0.98972	0.00631297
ENSG00000110330	E028	460.916	0.98972	0.00724461
ENSG00000112319	E044	7.37444	0.98972	0.692433
ENSG00000116641	E005	232.718	0.98972	-0.0109813
ENSG00000124074	E020	2.07629	0.98972	0.0766382
ENSG00000125730	E049	2.46598	0.98972	-0.461119
ENSG00000133657	E021	254.923	0.98972	-0.00523154
ENSG00000138604	E002	23.7986	0.98972	-0.0307301
ENSG00000138768	E022	271.457	0.98972	0.0115966
ENSG00000141298	E009	139.04	0.98972	-0.0629152
ENSG00000143164	E035	208.919	0.98972	-0.0285747
ENSG00000145354	E005	384.655	0.98972	-0.00713414
ENSG00000158773	E026	634.993	0.98972	0.0115504
ENSG00000160703	E036	18.6519	0.98972	-0.186434
ENSG00000163558	E012	264.879	0.98972	0.00658343
ENSG00000165029	E019	144.208	0.98972	-0.0662981
ENSG00000172717	E001	1.81973	0.98972	0.317994
ENSG00000172717	E002	1.81973	0.98972	0.317994
ENSG00000172795	E023	231.899	0.98972	0.0330942
ENSG00000174917	E007	8.18697	0.98972	0.108331
ENSG00000179051	E013	192.102	0.98972	0.0208902
ENSG00000196295	E017	96.9212	0.98972	0.0103698
ENSG00000196422	E003	6.39926	0.98972	0.149513
ENSG00000196569	E060	1.40647	0.98972	0.574559
ENSG00000197461	E004	1.33808	0.98972	0.328742
ENSG00000197782	E019	8.67274	0.98972	0.0708309
ENSG00000212694	E014	7.89278	0.98972	-0.133043
ENSG00000221829	E002	3.81956	0.98972	0.00961173
ENSG00000226953	E009	5.70531	0.98972	-0.00862241
ENSG00000272911	E001	9.21314	0.98972	0.0539591
ENSG00000144040	E013	5.29472	0.989722	-0.10422
ENSG00000172247	E006	5.40032	0.989722	0.0142494
ENSG00000154001	E018	167.761	0.989728	0.00271948
ENSG00000070081	E038	306.618	0.989732	0.0732301
ENSG00000086758	E069	590.846	0.989732	0.00840871
ENSG00000105552	E013	39.0476	0.989732	0.0256273
ENSG00000113721	E029	26.8606	0.989732	-0.222686
ENSG00000114656	E013	11.9842	0.989732	0.133966
ENSG00000116668	E014	87.6111	0.989732	-0.00162547
ENSG00000119777	E046	63.0401	0.989732	0.0132742
ENSG00000121281	E042	6.59506	0.989732	0.190146
ENSG00000125257	E003	21.4424	0.989732	-0.0632136
ENSG00000134533	E013	1.86733	0.989732	-0.208092
ENSG00000154096	E002	247.692	0.989732	-0.0159128
ENSG00000161082	E029	615.554	0.989732	-0.216445
ENSG00000164627	E025	9.14297	0.989732	-0.12644
ENSG00000167654	E028	2568.1	0.989732	-0.000123951
ENSG00000168026	E017	23.3446	0.989732	0.275274
ENSG00000184007	E017	1137.72	0.989732	0.00639591
ENSG00000185811	E029	1.41834	0.989732	0.14693
ENSG00000188677	E008	3.80824	0.989732	-0.278788
ENSG00000196591	E032	27.4283	0.989732	0.04473
ENSG00000237441	E009	181.658	0.989732	0.020841
ENSG00000257058	E001	1.88254	0.989732	-1.25825
ENSG00000136848	E015	11.3067	0.989736	0.0905319
ENSG00000163029	E034	92.2646	0.989736	-0.0161548
ENSG00000162735	E006	726.864	0.989753	-0.0279611
ENSG00000169031	E008	1.66809	0.989753	-0.377224
ENSG00000172660	E032	56.6145	0.989754	0.071188
ENSG00000121988	E028	25.3904	0.989755	-0.0952379
ENSG00000120915	E027	40.789	0.989757	0.0235948
ENSG00000006837	E006	9.58306	0.989764	0.0650815
ENSG00000008283	E005	131.305	0.989764	0.0175548
ENSG00000013306	E001	1.55609	0.989764	0.119192
ENSG00000051341	E016	14.245	0.989764	-0.132189
ENSG00000085563	E008	1.37811	0.989764	0.229467
ENSG00000093009	E028	18.9716	0.989764	-0.151377
ENSG00000099331	E046	79.296	0.989764	0.0421359
ENSG00000100225	E014	363.493	0.989764	0.0134875
ENSG00000100372	E022	2.79213	0.989764	0.125594
ENSG00000104859	E033	19.7116	0.989764	0.0557732
ENSG00000106399	E014	2.13854	0.989764	-0.0846018
ENSG00000109084	E009	257.328	0.989764	0.0284581
ENSG00000109618	E022	8.76327	0.989764	-0.11981
ENSG00000111224	E006	74.7524	0.989764	-0.00842533
ENSG00000112293	E016	31.6495	0.989764	0.0746638
ENSG00000117569	E025	798.11	0.989764	-0.0113595
ENSG00000121152	E005	16.0375	0.989764	-0.0236141
ENSG00000122550	E031	711.921	0.989764	0.0108921
ENSG00000124120	E005	17.4242	0.989764	0.225088
ENSG00000124151	E007	2.87304	0.989764	-0.178956
ENSG00000127463	E053	5.74265	0.989764	0.0628484
ENSG00000128609	E023	59.8685	0.989764	0.040786
ENSG00000129515	E014	2.73192	0.989764	-0.157256
ENSG00000132471	E031	214.003	0.989764	-0.142024
ENSG00000133019	E008	2.22454	0.989764	0.3193
ENSG00000133101	E012	73.686	0.989764	-0.005337
ENSG00000133424	E029	44.1077	0.989764	-0.146442
ENSG00000134115	E012	8.77167	0.989764	13.9713
ENSG00000135407	E005	4.41175	0.989764	-0.0887905
ENSG00000135407	E044	8.94318	0.989764	0.10063
ENSG00000136295	E011	29.8444	0.989764	0.148674
ENSG00000136731	E030	205.444	0.989764	-0.000420012
ENSG00000136888	E006	3001.43	0.989764	0.00505897
ENSG00000138674	E042	25.9654	0.989764	0.0202059
ENSG00000138942	E005	49.1488	0.989764	0.0593858
ENSG00000139496	E021	342.161	0.989764	0.00257304
ENSG00000140025	E033	7.36205	0.989764	0.0206643
ENSG00000140284	E010	14.8412	0.989764	0.0438575
ENSG00000141985	E015	77.9658	0.989764	-0.0444766
ENSG00000143569	E040	5.58302	0.989764	-0.112418
ENSG00000145882	E008	12.6837	0.989764	-0.00193234
ENSG00000147677	E030	2.33385	0.989764	-0.147952
ENSG00000149262	E011	123.59	0.989764	-0.0226909
ENSG00000154265	E035	160.685	0.989764	0.0369814
ENSG00000157110	E044	1.78051	0.989764	0.56502
ENSG00000157557	E005	3.47976	0.989764	-0.12115
ENSG00000160445	E015	150.602	0.989764	0.0461051
ENSG00000162104	E004	29.4105	0.989764	-0.143625
ENSG00000162687	E010	17.013	0.989764	-0.0802505
ENSG00000163631	E034	176.485	0.989764	0.0178385
ENSG00000163938	E014	296.457	0.989764	0.00526947
ENSG00000164053	E004	14.6086	0.989764	0.111985
ENSG00000165271	E026	76.465	0.989764	-0.0446418
ENSG00000167670	E016	22.6576	0.989764	-0.0648449
ENSG00000169045	E099	8.80281	0.989764	0.17543
ENSG00000171067	E006	89.9432	0.989764	0.00577919
ENSG00000172660	E046	2.69732	0.989764	-0.13589
ENSG00000173706	E027	106.548	0.989764	-0.0457936
ENSG00000182446	E053	9.97559	0.989764	0.144053
ENSG00000185864	E012	1.45743	0.989764	-0.284819
ENSG00000187243	E007	4.11704	0.989764	-0.106492
ENSG00000187672	E028	287.224	0.989764	-0.0239392
ENSG00000188738	E032	21.4391	0.989764	-0.0524557
ENSG00000188921	E007	3.22892	0.989764	0.124342
ENSG00000197879	E052	1.60399	0.989764	0.173449
ENSG00000198040	E025	38.5184	0.989764	0.0265534
ENSG00000198482	E016	42.0089	0.989764	0.0325404
ENSG00000198554	E016	52.6816	0.989764	0.0204051
ENSG00000204514	E027	4.54906	0.989764	0.0690354
ENSG00000226752	E005	46.9644	0.989764	0.0168166
ENSG00000231173	E001	6.48923	0.989764	-0.0887144
ENSG00000231713	E001	9.46458	0.989764	-0.160676
ENSG00000233006	E006	10.5878	0.989764	-0.367652
ENSG00000235618	E005	6.14185	0.989764	-0.0295127
ENSG00000245573	E016	9.6425	0.989764	0.0755274
ENSG00000251474	E002	150.155	0.989764	0.0424727
ENSG00000254685	E003	6.36379	0.989764	0.222089
ENSG00000260136	E003	6.91958	0.989764	0.163348
ENSG00000267522	E004	6.11598	0.989764	-0.148313
ENSG00000112531	E003	188.73	0.989765	-0.0559776
ENSG00000186594	E021	25.858	0.989765	0.0459777
ENSG00000188596	E069	96.2777	0.989765	0.0196369
ENSG00000233012	E001	52.3751	0.989765	0.0494978
ENSG00000169427	E003	52.7041	0.989766	-0.0135916
ENSG00000186019	E002	11.7982	0.989784	-0.0260624
ENSG00000109927	E023	30.239	0.989794	0.0814296
ENSG00000089157	E036	9964.17	0.989794	0.00140284
ENSG00000091409	E044	579.2	0.989794	-0.00322392
ENSG00000102870	E002	92.8302	0.989794	0.0201081
ENSG00000078295	E009	9.55611	0.9898	-0.198524
ENSG00000137496	E010	33.8246	0.9898	-0.0772574
ENSG00000168216	E018	257.331	0.9898	-0.0145512
ENSG00000174353	E016	30.086	0.9898	0.0863376
ENSG00000262050	E002	15.7474	0.989809	0.0369543
ENSG00000011304	E034	12.8173	0.989818	-0.191324
ENSG00000030582	E017	61.02	0.989818	-0.0439008
ENSG00000033030	E030	10.5537	0.989818	-0.154571
ENSG00000035928	E001	371.101	0.989818	-0.0160613
ENSG00000068654	E049	81.2412	0.989818	0.0556784
ENSG00000075292	E056	7.97656	0.989818	-0.16972
ENSG00000081138	E016	14.8211	0.989818	-0.297942
ENSG00000085872	E020	1.62515	0.989818	0.1694
ENSG00000087152	E023	329.28	0.989818	0.014658
ENSG00000092096	E013	527.716	0.989818	0.0024276
ENSG00000099251	E012	28.8398	0.989818	-0.0127271
ENSG00000100226	E010	145.675	0.989818	0.00175925
ENSG00000103227	E017	11.6577	0.989818	-0.150757
ENSG00000104907	E024	66.0559	0.989818	-0.0191456
ENSG00000105613	E023	7.55198	0.989818	0.0815168
ENSG00000106100	E024	13.5894	0.989818	0.0964009
ENSG00000106635	E015	103.228	0.989818	0.0236517
ENSG00000108312	E014	364.867	0.989818	-0.0352191
ENSG00000108946	E023	23.3529	0.989818	-0.0606145
ENSG00000115504	E052	15.3148	0.989818	-0.109575
ENSG00000127947	E018	139.01	0.989818	0.0336799
ENSG00000131143	E011	233.942	0.989818	-0.0283657
ENSG00000133112	E015	5737.68	0.989818	0.0101432
ENSG00000133460	E053	100.573	0.989818	-0.00213253
ENSG00000134138	E002	100.452	0.989818	0.155509
ENSG00000134318	E040	245.533	0.989818	0.0160541
ENSG00000134852	E031	111.24	0.989818	-0.0297191
ENSG00000135124	E012	33.5738	0.989818	-0.0169882
ENSG00000135127	E025	10.5199	0.989818	-0.458164
ENSG00000135424	E013	46.3876	0.989818	-0.0209534
ENSG00000135655	E040	16.644	0.989818	-0.117455
ENSG00000136840	E015	2.73235	0.989818	-0.011058
ENSG00000137154	E006	90.0024	0.989818	0.0316861
ENSG00000138119	E067	19.5185	0.989818	0.00508219
ENSG00000138134	E014	59.6946	0.989818	0.039606
ENSG00000139880	E007	39.6386	0.989818	0.0493145
ENSG00000140400	E097	113.241	0.989818	-0.0267012
ENSG00000140463	E005	24.3873	0.989818	-0.0599898
ENSG00000142627	E009	30.1712	0.989818	0.0306652
ENSG00000142937	E022	4837.84	0.989818	0.00633813
ENSG00000143643	E004	139.227	0.989818	0.00850754
ENSG00000144535	E010	177.596	0.989818	-0.0290542
ENSG00000145734	E021	261.58	0.989818	0.0463164
ENSG00000147202	E013	18.2527	0.989818	-0.0127907
ENSG00000147813	E028	1.51539	0.989818	0.156876
ENSG00000148798	E003	8398.18	0.989818	-0.00236963
ENSG00000149761	E030	1.75796	0.989818	-0.172432
ENSG00000152520	E016	123.131	0.989818	0.0209737
ENSG00000154305	E028	288.177	0.989818	-0.0181429
ENSG00000157514	E006	249.366	0.989818	-0.0173228
ENSG00000159685	E011	242.276	0.989818	0.00834318
ENSG00000160087	E032	101.198	0.989818	0.0378383
ENSG00000162337	E023	39.1288	0.989818	-0.0566682
ENSG00000162695	E013	84.2827	0.989818	-0.0221794
ENSG00000163362	E029	6.06657	0.989818	0.18507
ENSG00000164597	E004	17.9211	0.989818	-0.00534534
ENSG00000164692	E023	110.356	0.989818	-0.0265847
ENSG00000164733	E009	127.863	0.989818	-0.00128231
ENSG00000165323	E034	400.791	0.989818	0.0588027
ENSG00000165494	E011	243.96	0.989818	-0.00948993
ENSG00000166025	E006	196.179	0.989818	-0.102213
ENSG00000167291	E017	106.447	0.989818	-0.00122142
ENSG00000167770	E019	446.211	0.989818	0.00839941
ENSG00000168495	E007	5.701	0.989818	0.0320973
ENSG00000171365	E016	81.1909	0.989818	-0.025394
ENSG00000172915	E050	395.251	0.989818	0.0530246
ENSG00000173145	E009	58.5214	0.989818	0.014394
ENSG00000175066	E044	1.86366	0.989818	-0.167027
ENSG00000175224	E082	170.675	0.989818	0.00959899
ENSG00000175387	E014	773.388	0.989818	0.0258463
ENSG00000175595	E009	98.0623	0.989818	0.0188241
ENSG00000177731	E049	97.9128	0.989818	0.0283825
ENSG00000179148	E014	2.60582	0.989818	0.260577
ENSG00000181381	E027	2.39842	0.989818	-0.0764565
ENSG00000181788	E002	191.823	0.989818	-0.0161921
ENSG00000185485	E021	58.4381	0.989818	-0.0252201
ENSG00000188313	E046	8.87561	0.989818	-0.104249
ENSG00000196683	E001	14.5549	0.989818	-0.0556502
ENSG00000197102	E025	1694.64	0.989818	-0.00482117
ENSG00000197442	E004	12.7235	0.989818	-0.0822906
ENSG00000197535	E027	732.058	0.989818	-0.0087862
ENSG00000214941	E025	2.31035	0.989818	0.276442
ENSG00000234072	E005	28.0583	0.989818	-0.0704301
ENSG00000248333	E024	3.83999	0.989818	0.13763
ENSG00000256360	E001	8.30109	0.989818	0.0521158
ENSG00000187773	E003	60.9667	0.989821	0.00388041
ENSG00000033178	E039	259.574	0.989823	0.0154852
ENSG00000248092	E009	68.6874	0.989823	0.0285317
ENSG00000145781	E005	115.242	0.989824	0.0173724
ENSG00000115355	E051	396.639	0.989831	0.0327252
ENSG00000163913	E031	122.73	0.989831	0.0544294
ENSG00000161057	E020	484.582	0.989835	-0.00936206
ENSG00000162458	E039	63.4576	0.989837	-0.0354798
ENSG00000204856	E013	10.8345	0.989837	0.247911
ENSG00000008196	E001	9.70486	0.989837	-0.0594778
ENSG00000081019	E009	13.5219	0.989837	0.0474149
ENSG00000163702	E019	6.40761	0.989849	0.147376
ENSG00000238197	E003	96.0833	0.989849	-0.0390396
ENSG00000170485	E039	4.3827	0.989853	0.129986
ENSG00000134871	E032	84.5024	0.989854	-0.0525094
ENSG00000137628	E009	4.22789	0.989854	-0.169733
ENSG00000176890	E003	50.5918	0.989854	-0.0151524
ENSG00000177990	E018	39.3347	0.989854	0.0546227
ENSG00000186594	E001	41.033	0.989854	0.120622
ENSG00000198563	E010	161.508	0.989854	-0.0451538
ENSG00000133056	E009	89.1973	0.989855	0.0260344
ENSG00000136205	E036	40.4651	0.989855	0.0950393
ENSG00000163431	E001	8.44386	0.989855	0.171047
ENSG00000171703	E023	56.0645	0.989855	-0.0765998
ENSG00000266714	E017	4.78052	0.989855	0.267784
ENSG00000108469	E032	4.31658	0.989865	0.180168
ENSG00000129474	E013	83.6609	0.989865	0.0137447
ENSG00000169221	E020	101.4	0.989865	0.00934535
ENSG00000239282	E014	2.89381	0.989865	0.256548
ENSG00000184347	E042	15.1538	0.989871	1.01266
ENSG00000005810	E103	519.434	0.989872	-0.0162173
ENSG00000005961	E026	3.63842	0.989872	0.0214981
ENSG00000006071	E003	9.29716	0.989872	-0.095638
ENSG00000060971	E046	1.55601	0.989872	-0.216202
ENSG00000076685	E007	295.425	0.989872	-0.0220773
ENSG00000080546	E021	107.616	0.989872	0.0311293
ENSG00000097021	E002	447.481	0.989872	0.102319
ENSG00000102738	E001	5.40862	0.989872	-0.181147
ENSG00000103549	E049	887.595	0.989872	-0.0269677
ENSG00000104915	E024	61.2541	0.989872	-0.00137067
ENSG00000108852	E001	212.508	0.989872	-0.0570645
ENSG00000113812	E004	94.3162	0.989872	0.0152833
ENSG00000122966	E054	50.4458	0.989872	0.107313
ENSG00000123836	E002	2.92746	0.989872	-0.125141
ENSG00000127914	E050	295.845	0.989872	0.011429
ENSG00000128159	E039	48.3958	0.989872	-0.0304784
ENSG00000130559	E030	46.9025	0.989872	0.0191724
ENSG00000130816	E001	2.58146	0.989872	0.136674
ENSG00000131966	E018	62.4572	0.989872	0.0265514
ENSG00000136378	E007	6.60217	0.989872	-0.0569757
ENSG00000136854	E010	319.944	0.989872	0.00508253
ENSG00000136877	E051	18.7241	0.989872	0.0596024
ENSG00000138381	E001	1.39577	0.989872	-0.900559
ENSG00000139132	E041	8.97207	0.989872	0.0762944
ENSG00000140876	E007	2.25304	0.989872	-0.179597
ENSG00000146247	E003	323.92	0.989872	0.0153133
ENSG00000150961	E012	4.1259	0.989872	0.11934
ENSG00000154217	E014	205.922	0.989872	-0.0165631
ENSG00000157036	E027	50.4838	0.989872	0.0356424
ENSG00000164292	E041	141.833	0.989872	-0.0994385
ENSG00000168615	E030	444.199	0.989872	-0.0184989
ENSG00000169660	E005	10.7204	0.989872	0.0496573
ENSG00000177189	E008	137.169	0.989872	0.00495707
ENSG00000178719	E020	13.0782	0.989872	-0.0992671
ENSG00000182481	E013	604.115	0.989872	0.00650944
ENSG00000185359	E049	40.7444	0.989872	-0.0478179
ENSG00000196547	E024	116.63	0.989872	0.0312248
ENSG00000197114	E012	19.1465	0.989872	0.0216465
ENSG00000197323	E009	132.843	0.989872	-0.0271851
ENSG00000198400	E032	2.8298	0.989872	-0.185805
ENSG00000198919	E014	340.667	0.989872	0.0180465
ENSG00000203780	E031	6.23971	0.989872	0.217458
ENSG00000203930	E008	6.9882	0.989872	0.0218755
ENSG00000203943	E010	29.8059	0.989872	0.0462352
ENSG00000224892	E003	23.469	0.989872	-0.0414799
ENSG00000243335	E003	31.5555	0.989872	0.0200991
ENSG00000258525	E009	13.5176	0.989872	0.119529
ENSG00000008405	E005	136.232	0.989874	-0.00908187
ENSG00000102606	E041	342.609	0.989874	-0.103982
ENSG00000103316	E013	6.31216	0.989874	0.00905147
ENSG00000138246	E060	125.703	0.989874	-0.0272656
ENSG00000267060	E007	31.5387	0.989874	0.0434969
ENSG00000011198	E020	134.514	0.989874	-0.0190049
ENSG00000051596	E017	2.37108	0.989874	0.167645
ENSG00000053524	E001	12.9536	0.989874	-0.0580859
ENSG00000054611	E020	4.31516	0.989874	0.0689725
ENSG00000078124	E026	60.988	0.989874	-0.0449461
ENSG00000080819	E005	76.3887	0.989874	-0.0197766
ENSG00000083312	E046	956.665	0.989874	-0.019321
ENSG00000089091	E026	39.0839	0.989874	0.0289872
ENSG00000090857	E035	77.2373	0.989874	-0.0158123
ENSG00000095261	E016	65.3682	0.989874	0.0566178
ENSG00000099624	E016	88.4554	0.989874	0.0228097
ENSG00000107566	E006	42.7579	0.989874	0.0951552
ENSG00000108469	E055	57.8945	0.989874	-0.0335664
ENSG00000108963	E026	3.14315	0.989874	0.022628
ENSG00000110200	E024	90.9429	0.989874	-0.0266891
ENSG00000110880	E017	739.77	0.989874	-0.0196568
ENSG00000113649	E026	69.7837	0.989874	-0.0141639
ENSG00000114391	E001	16.4903	0.989874	-0.0873225
ENSG00000114573	E029	1164.65	0.989874	0.00729755
ENSG00000117139	E043	19.4492	0.989874	0.13525
ENSG00000117713	E031	177.758	0.989874	-0.018269
ENSG00000118492	E018	1.49542	0.989874	0.483349
ENSG00000119509	E016	94.0273	0.989874	-0.0247152
ENSG00000120725	E035	23.8683	0.989874	-0.267651
ENSG00000121417	E023	230.537	0.989874	0.0114909
ENSG00000122033	E013	37.3429	0.989874	0.0212575
ENSG00000127241	E030	498.822	0.989874	-0.00779011
ENSG00000128789	E011	22.6773	0.989874	-0.140012
ENSG00000130433	E001	4.20357	0.989874	0.261733
ENSG00000131381	E014	192.235	0.989874	0.0124322
ENSG00000136444	E011	46.4563	0.989874	0.0203508
ENSG00000137203	E026	10.2821	0.989874	0.257441
ENSG00000137869	E002	2.60758	0.989874	-0.571749
ENSG00000141698	E004	75.8493	0.989874	0.0519921
ENSG00000148053	E010	1740.39	0.989874	-0.0251325
ENSG00000151632	E002	9.09827	0.989874	0.138861
ENSG00000154277	E019	6621.97	0.989874	0.0113379
ENSG00000155755	E024	21.2167	0.989874	-0.0798019
ENSG00000162641	E014	1.48645	0.989874	0.264039
ENSG00000163811	E015	199.922	0.989874	0.0167965
ENSG00000165660	E008	142.802	0.989874	-0.0299042
ENSG00000167136	E003	158.142	0.989874	0.0207031
ENSG00000167281	E022	14.0304	0.989874	0.01761
ENSG00000167770	E021	159.576	0.989874	0.0163905
ENSG00000168434	E010	72.7127	0.989874	0.0164661
ENSG00000170522	E007	81.2987	0.989874	-0.0197944
ENSG00000171824	E042	351.882	0.989874	0.00962662
ENSG00000172331	E010	6.54402	0.989874	-0.155844
ENSG00000172497	E006	6.50918	0.989874	0.0899957
ENSG00000174032	E003	39.4715	0.989874	-0.0409756
ENSG00000177181	E002	18.1455	0.989874	0.245894
ENSG00000178802	E052	106.311	0.989874	0.0603741
ENSG00000178950	E032	45.0553	0.989874	-0.0430311
ENSG00000179364	E055	46.3286	0.989874	0.0159642
ENSG00000180479	E006	291.067	0.989874	-0.0208932
ENSG00000182489	E005	1.59092	0.989874	0.0487051
ENSG00000183696	E032	9.79926	0.989874	-0.201454
ENSG00000183914	E066	8.45401	0.989874	0.109504
ENSG00000215223	E003	3.40281	0.989874	0.0274446
ENSG00000229729	E010	37.7503	0.989874	0.0392749
ENSG00000249307	E014	1.84296	0.989874	0.24414
ENSG00000250565	E003	47.1803	0.989874	-0.0298378
ENSG00000255284	E008	27.4816	0.989874	-0.0920677
ENSG00000266935	E002	56.3246	0.989874	0.0147147
ENSG00000270804	E001	27.1008	0.989874	0.0439891
ENSG00000084453	E003	6.16729	0.989879	0.102415
ENSG00000113318	E001	7.51276	0.989879	0.115979
ENSG00000132424	E015	518.374	0.989879	-0.0147161
ENSG00000197879	E043	13.1556	0.989879	0.0547008
ENSG00000213619	E022	7.88077	0.989879	-0.00341001
ENSG00000234028	E003	28.1674	0.989879	-0.00721198
ENSG00000256294	E007	40.7972	0.989879	0.0654887
ENSG00000185442	E028	10.5166	0.989884	2.55539e-05
ENSG00000152495	E012	9.79743	0.989884	0.109078
ENSG00000019485	E012	34.9936	0.989889	0.0318759
ENSG00000006114	E017	123.68	0.989889	-0.0318754
ENSG00000101974	E041	172.217	0.989889	0.0310466
ENSG00000129680	E017	25.8054	0.989889	-0.0637958
ENSG00000130544	E003	38.6867	0.989889	0.0623386
ENSG00000135931	E002	20.8612	0.989889	-0.0992144
ENSG00000143801	E031	3.14912	0.989889	-0.125366
ENSG00000143971	E006	564.628	0.989889	0.0216217
ENSG00000144674	E027	247.577	0.989889	0.0313763
ENSG00000155313	E032	109.53	0.989889	0.0533221
ENSG00000158077	E005	1.92263	0.989889	-0.0678213
ENSG00000164134	E017	8.09793	0.989889	0.0910115
ENSG00000173588	E006	62.8951	0.989889	0.203696
ENSG00000182180	E002	533.997	0.989889	-0.00290635
ENSG00000213420	E002	462.591	0.989889	0.013662
ENSG00000074800	E007	4945.31	0.989891	0.0196158
ENSG00000117528	E035	365.03	0.989891	0.0116073
ENSG00000141258	E054	143.287	0.989891	0.00115881
ENSG00000154608	E005	110.321	0.989891	0.0163514
ENSG00000160007	E016	2499.24	0.989891	0.0296529
ENSG00000185730	E015	7.70702	0.989891	-0.106238
ENSG00000007202	E053	330.665	0.989892	0.0193527
ENSG00000034063	E007	2.36948	0.989892	0.17473
ENSG00000054356	E034	30.6975	0.989892	-0.157244
ENSG00000075568	E029	115.858	0.989892	0.0247066
ENSG00000103657	E100	945.298	0.989892	-0.0097301
ENSG00000106538	E002	2.45689	0.989892	0.178554
ENSG00000119509	E018	57.0713	0.989892	0.0167639
ENSG00000125775	E012	1.96301	0.989892	0.10467
ENSG00000130844	E012	8.88464	0.989892	-0.0806743
ENSG00000135108	E022	324.967	0.989892	0.0107833
ENSG00000135316	E017	2.34776	0.989892	0.201596
ENSG00000137766	E020	11.5649	0.989892	-0.123282
ENSG00000139354	E026	23.8448	0.989892	0.0424743
ENSG00000140983	E058	25.2576	0.989892	0.044855
ENSG00000143376	E012	4.24534	0.989892	-0.0714278
ENSG00000143393	E007	388.195	0.989892	0.0542636
ENSG00000149972	E040	120.728	0.989892	-0.0143317
ENSG00000153406	E010	1.60771	0.989892	-0.42228
ENSG00000155962	E003	1.68698	0.989892	0.0645374
ENSG00000160293	E008	121.146	0.989892	0.0274629
ENSG00000163781	E040	132.115	0.989892	-0.0227252
ENSG00000164796	E004	110.428	0.989892	-0.0487996
ENSG00000169189	E001	3.14881	0.989892	-0.30945
ENSG00000179151	E013	125.641	0.989892	-0.0118122
ENSG00000184497	E019	1.60033	0.989892	0.837391
ENSG00000186020	E022	51.3086	0.989892	0.0577846
ENSG00000198168	E001	11.8093	0.989892	-0.04853
ENSG00000198561	E035	423.748	0.989892	0.00767555
ENSG00000203867	E020	84.3131	0.989892	-0.049613
ENSG00000228252	E035	5.11895	0.989892	0.384953
ENSG00000248585	E002	1.70691	0.989892	0.212821
ENSG00000250802	E024	14.5096	0.989892	-0.014944
ENSG00000256360	E002	9.04575	0.989892	-0.0490581
ENSG00000161381	E031	36.9342	0.989896	-0.129184
ENSG00000268460	E014	3.74994	0.989896	-0.544055
ENSG00000013573	E060	28.3739	0.9899	0.0380359
ENSG00000013810	E010	77.4831	0.9899	0.00449498
ENSG00000039123	E043	84.7424	0.9899	-0.015721
ENSG00000063046	E038	44.0046	0.9899	0.0144828
ENSG00000074219	E002	370.743	0.9899	0.0234389
ENSG00000074621	E015	2.85437	0.9899	0.123107
ENSG00000086504	E012	351.089	0.9899	-0.0323479
ENSG00000090097	E033	1.56733	0.9899	0.213036
ENSG00000091483	E006	534.3	0.9899	0.0332095
ENSG00000100567	E012	317.916	0.9899	-0.0130772
ENSG00000101365	E010	15.7025	0.9899	-0.0314829
ENSG00000103549	E030	318.286	0.9899	0.00889106
ENSG00000107679	E008	40.5777	0.9899	-0.0456213
ENSG00000108264	E022	20.6974	0.9899	0.0403165
ENSG00000111300	E035	6.65679	0.9899	-0.164471
ENSG00000111731	E032	296.661	0.9899	0.0426367
ENSG00000112893	E030	39.8903	0.9899	-0.00346099
ENSG00000112992	E010	211.517	0.9899	-0.0121793
ENSG00000114054	E035	255.089	0.9899	-0.00597756
ENSG00000114757	E006	15.1105	0.9899	-0.0542766
ENSG00000117262	E040	2.5593	0.9899	0.125988
ENSG00000118804	E002	5.64705	0.9899	0.37947
ENSG00000119707	E022	241.32	0.9899	0.0194045
ENSG00000119812	E013	15.9965	0.9899	0.0910278
ENSG00000130479	E042	32.0077	0.9899	0.100842
ENSG00000133135	E011	9.37462	0.9899	0.0613235
ENSG00000134744	E055	207.895	0.9899	0.0168267
ENSG00000134871	E003	28.6121	0.9899	0.0768387
ENSG00000137166	E012	9.73742	0.9899	0.0394455
ENSG00000140332	E077	10.798	0.9899	-0.0562333
ENSG00000141013	E026	36.9681	0.9899	0.0368496
ENSG00000142330	E024	43.5831	0.9899	0.0868595
ENSG00000143190	E036	181.198	0.9899	-0.100021
ENSG00000144468	E011	43.8659	0.9899	0.0333174
ENSG00000147130	E021	148.769	0.9899	-0.0260233
ENSG00000149499	E046	3.40654	0.9899	-0.12667
ENSG00000150403	E004	217.956	0.9899	0.0261087
ENSG00000151693	E017	246.041	0.9899	0.013474
ENSG00000155542	E020	24.2157	0.9899	-0.0674948
ENSG00000155926	E004	11.2922	0.9899	0.0942077
ENSG00000156313	E027	93.9408	0.9899	0.00475103
ENSG00000157388	E026	34.8023	0.9899	0.0357569
ENSG00000161800	E049	3.53198	0.9899	-0.116679
ENSG00000161904	E027	140.094	0.9899	-0.0166433
ENSG00000164031	E023	6.90263	0.9899	-0.194105
ENSG00000165525	E070	17.9218	0.9899	0.205939
ENSG00000165891	E007	22.6726	0.9899	0.0744259
ENSG00000166526	E004	171.393	0.9899	-0.0184332
ENSG00000167394	E004	80.9117	0.9899	0.0194654
ENSG00000168209	E003	86.2633	0.9899	0.0647427
ENSG00000169093	E013	3.42085	0.9899	-0.111628
ENSG00000172831	E014	77.5084	0.9899	0.0320493
ENSG00000172954	E008	5.87427	0.9899	-0.149575
ENSG00000174243	E011	199.221	0.9899	-0.0276014
ENSG00000174483	E034	4.77793	0.9899	-0.158003
ENSG00000175564	E005	14.7222	0.9899	0.0613037
ENSG00000175806	E023	12.7471	0.9899	0.0580213
ENSG00000176155	E006	45.8941	0.9899	0.00375663
ENSG00000180251	E014	1.87838	0.9899	0.765699
ENSG00000182606	E011	307.991	0.9899	-0.0167746
ENSG00000182621	E006	195.742	0.9899	0.0614881
ENSG00000184716	E007	1.81054	0.9899	-0.112038
ENSG00000185627	E034	45.4175	0.9899	0.0389342
ENSG00000185722	E028	4.61021	0.9899	-0.16144
ENSG00000185736	E022	8.81468	0.9899	0.11026
ENSG00000186260	E036	49.2201	0.9899	-0.0476208
ENSG00000186976	E041	33.395	0.9899	-0.0378949
ENSG00000187609	E004	2.42738	0.9899	0.0376129
ENSG00000188522	E009	1.74217	0.9899	-0.234436
ENSG00000196235	E024	238.004	0.9899	-0.0153691
ENSG00000204147	E011	19.365	0.9899	-0.0892321
ENSG00000204514	E009	16.645	0.9899	-0.0540147
ENSG00000205542	E008	13868.8	0.9899	0.0028567
ENSG00000224818	E002	16.9037	0.9899	0.0426119
ENSG00000229590	E005	1.85945	0.9899	0.308647
ENSG00000253352	E002	205.779	0.9899	0.00154728
ENSG00000254004	E007	119.315	0.9899	0.0445314
ENSG00000255529	E008	2.97806	0.9899	0.16169
ENSG00000257093	E012	17.5185	0.9899	0.0649306
ENSG00000261008	E017	2.27758	0.9899	0.173418
ENSG00000172493	E007	4.16173	0.989902	0.0406843
ENSG00000137343	E021	201.262	0.989905	0.035866
ENSG00000119314	E012	252.87	0.989908	0.0316401
ENSG00000126602	E043	180.106	0.989908	0.0018537
ENSG00000135317	E025	255.731	0.989908	0.0146401
ENSG00000173175	E031	89.4461	0.989908	0.0174779
ENSG00000011143	E035	50.8831	0.989911	0.0381882
ENSG00000023572	E001	72.425	0.989911	-0.0215332
ENSG00000066185	E005	9.85952	0.989911	-0.10304
ENSG00000081692	E009	81.2133	0.989911	0.0203469
ENSG00000107672	E002	34.4255	0.989911	0.0217382
ENSG00000121067	E032	266.566	0.989911	-0.037336
ENSG00000121940	E010	185.477	0.989911	0.0024737
ENSG00000130529	E008	15.9337	0.989911	0.0424294
ENSG00000132109	E010	5.15632	0.989911	0.130239
ENSG00000140937	E044	1.31546	0.989911	0.531608
ENSG00000157322	E024	1.81073	0.989911	-0.279715
ENSG00000159082	E044	202.49	0.989911	0.0212674
ENSG00000173744	E014	351.919	0.989911	-0.0227174
ENSG00000180304	E025	12.3548	0.989911	0.113085
ENSG00000214955	E001	4.37279	0.989911	-0.417066
ENSG00000237505	E003	1.94974	0.989911	-0.0564829
ENSG00000102763	E049	42.272	0.989911	-0.0258482
ENSG00000174243	E042	266.785	0.989911	-0.0191969
ENSG00000248646	E002	1.34702	0.989918	-0.161339
ENSG00000004766	E060	197.345	0.989918	-0.0404083
ENSG00000100241	E022	40.331	0.989918	0.0728617
ENSG00000100523	E009	280.587	0.989918	0.0271214
ENSG00000105486	E064	2.10864	0.989918	-0.207372
ENSG00000115073	E002	181.41	0.989918	-0.031024
ENSG00000115556	E027	30.4203	0.989918	0.0179034
ENSG00000118729	E002	4.54311	0.989918	0.449379
ENSG00000120899	E051	29.587	0.989918	-0.0364118
ENSG00000121067	E011	11.3067	0.989918	0.056004
ENSG00000144554	E013	49.2781	0.989918	-0.0337857
ENSG00000151348	E022	386.705	0.989918	0.00681589
ENSG00000159840	E015	130.046	0.989918	-0.0579832
ENSG00000168014	E056	1.6045	0.989918	0.297245
ENSG00000172053	E056	2.68658	0.989918	-0.429208
ENSG00000172954	E022	11.7055	0.989918	-0.0684601
ENSG00000179299	E016	13.8011	0.989918	-0.364849
ENSG00000183117	E068	46.4729	0.989918	-0.035288
ENSG00000186063	E007	141.424	0.989918	-0.021927
ENSG00000188828	E011	1.9276	0.989918	-0.259774
ENSG00000196730	E033	39.8986	0.989918	0.0220274
ENSG00000204574	E021	167.284	0.989918	-0.0343173
ENSG00000206120	E027	4.13355	0.989918	0.110754
ENSG00000267886	E006	102.867	0.989918	-0.0406145
ENSG00000270820	E008	5.24473	0.989918	-0.213039
ENSG00000076382	E050	43.1394	0.989923	0.0198317
ENSG00000006125	E039	947.927	0.989924	-0.0168451
ENSG00000075239	E031	10.6139	0.989924	-0.123981
ENSG00000087087	E004	6.15381	0.989924	0.0927878
ENSG00000101849	E015	27.3187	0.989924	0.0355192
ENSG00000103528	E016	2.41716	0.989924	-0.21225
ENSG00000104327	E022	976.245	0.989924	0.01135
ENSG00000109819	E034	11.139	0.989924	0.230454
ENSG00000117751	E010	540.843	0.989924	-0.0327314
ENSG00000119522	E028	58.9108	0.989924	0.011416
ENSG00000122012	E009	2.86903	0.989924	-0.248853
ENSG00000123143	E010	14.9001	0.989924	0.0795948
ENSG00000139168	E007	274.408	0.989924	-0.0123755
ENSG00000162066	E014	8.00367	0.989924	-0.16577
ENSG00000171316	E013	240.199	0.989924	0.0172509
ENSG00000175216	E046	9.61808	0.989924	0.065944
ENSG00000176055	E004	7.70317	0.989924	-0.12727
ENSG00000183423	E006	1.91464	0.989924	-0.177147
ENSG00000185222	E005	77.7492	0.989924	-0.0165506
ENSG00000187672	E034	234.284	0.989924	-0.0081351
ENSG00000188735	E012	39.4822	0.989924	0.0385152
ENSG00000189195	E002	10.8525	0.989924	0.0710293
ENSG00000197265	E008	132.339	0.989924	0.0078133
ENSG00000198492	E022	553.64	0.989924	-0.0237648
ENSG00000204673	E005	21.7212	0.989924	-0.033339
ENSG00000221838	E043	40.4894	0.989924	0.0532256
ENSG00000238197	E007	12.6256	0.989924	0.0141727
ENSG00000238227	E001	4.08345	0.989924	0.152595
ENSG00000047457	E013	4.80176	0.989925	-0.274703
ENSG00000090674	E012	57.432	0.989937	-0.0181159
ENSG00000092010	E003	14.127	0.989937	0.0441195
ENSG00000100335	E017	5.01786	0.989937	0.0853733
ENSG00000111077	E072	18.8396	0.989937	-0.0662539
ENSG00000128606	E013	86.8236	0.989937	-0.0495433
ENSG00000198604	E016	67.7435	0.989937	0.0276907
ENSG00000100100	E019	1.92641	0.989937	0.132596
ENSG00000013364	E047	6.96938	0.989937	0.103268
ENSG00000085831	E037	5.29959	0.989937	0.0672609
ENSG00000092978	E014	207.304	0.989937	0.0141423
ENSG00000110880	E008	385.322	0.989937	0.00414197
ENSG00000131944	E003	3.67723	0.989937	0.154509
ENSG00000148337	E041	95.7519	0.989937	0.00598568
ENSG00000162244	E016	9.82514	0.989937	-0.113295
ENSG00000170271	E004	25.0247	0.989937	0.0388666
ENSG00000173821	E103	2.83101	0.989937	-0.0238182
ENSG00000175115	E054	15.945	0.989937	-0.0584967
ENSG00000228906	E001	13.6105	0.989937	0.0650783
ENSG00000086475	E014	534.366	0.989949	0.0129246
ENSG00000127419	E025	48.7118	0.989949	0.0386663
ENSG00000165029	E048	5.16163	0.989949	0.124899
ENSG00000172375	E035	55.5713	0.989949	-0.0821659
ENSG00000205177	E003	1.84079	0.989949	1.3852
ENSG00000111783	E037	446.838	0.98995	0.0215088
ENSG00000136237	E042	3.57361	0.98995	0.123678
ENSG00000011566	E021	193.505	0.989957	-0.0142345
ENSG00000055609	E001	1.72771	0.989957	0.530108
ENSG00000087258	E002	15.8032	0.989957	0.133187
ENSG00000089248	E010	1819.25	0.989964	-0.0018573
ENSG00000091428	E011	3.63114	0.989964	0.032731
ENSG00000115904	E002	844.977	0.989964	-0.0483774
ENSG00000180233	E006	92.825	0.989964	-0.00465589
ENSG00000075213	E003	140.564	0.989973	0.0221044
ENSG00000107551	E027	45.3572	0.989977	0.0508203
ENSG00000102753	E018	153.659	0.989978	0.00858087
ENSG00000122591	E022	66.6067	0.989978	0.0118677
ENSG00000163811	E006	5.76199	0.989978	0.220654
ENSG00000184144	E032	72.3356	0.989978	-0.0415601
ENSG00000224934	E003	7.92478	0.989978	-0.0380973
ENSG00000198597	E010	411.387	0.98998	-0.0708736
ENSG00000165802	E033	99.3259	0.989981	-0.0199743
ENSG00000075151	E038	5.46928	0.989982	-0.268504
ENSG00000120509	E004	224.533	0.989982	0.0049224
ENSG00000164924	E034	39.5345	0.989982	-0.0372742
ENSG00000110321	E083	75.5695	0.989983	0.0344839
ENSG00000112983	E071	15.4142	0.989983	-0.0698195
ENSG00000133657	E031	107.519	0.989983	-0.0144495
ENSG00000104447	E003	57.9392	0.989987	-0.116352
ENSG00000258790	E002	25.1216	0.989995	0.0356968
ENSG00000171792	E017	139.581	0.989999	-0.0281174
ENSG00000104998	E005	22.1422	0.990007	0.0274125
ENSG00000133019	E015	11.4153	0.990008	-0.145306
ENSG00000197056	E010	42.3963	0.990008	-0.0899126
ENSG00000080823	E042	5.17126	0.990009	0.494086
ENSG00000003436	E002	510.943	0.990016	0.0640638
ENSG00000050820	E018	69.5206	0.990016	0.0380723
ENSG00000055483	E049	38.2269	0.990016	-0.0469554
ENSG00000060749	E020	142.345	0.990016	0.00289383
ENSG00000110324	E022	11.7941	0.990016	-0.0244765
ENSG00000119681	E037	3.12822	0.990016	0.138981
ENSG00000119681	E038	3.12822	0.990016	0.138981
ENSG00000124207	E019	555.458	0.990016	-0.0144397
ENSG00000126773	E013	406.525	0.990016	0.00332065
ENSG00000130638	E004	2.85045	0.990016	-0.1643
ENSG00000133958	E060	78.4715	0.990016	0.00560483
ENSG00000134590	E005	926.212	0.990016	-0.0483478
ENSG00000143409	E015	72.7923	0.990016	-0.0136905
ENSG00000151693	E033	12.5751	0.990016	0.0753685
ENSG00000155657	E377	14.5649	0.990016	0.210023
ENSG00000163666	E003	2.09314	0.990016	-0.159656
ENSG00000165349	E014	4.44974	0.990016	0.372963
ENSG00000165487	E011	270.635	0.990016	0.00970254
ENSG00000167972	E001	343.959	0.990016	-0.0139549
ENSG00000184402	E014	106.652	0.990016	0.135629
ENSG00000229613	E007	1.87965	0.990016	0.0176645
ENSG00000240086	E003	46.4267	0.990016	-0.105577
ENSG00000104731	E040	52.3571	0.990019	-0.024527
ENSG00000167107	E057	17.2453	0.990019	0.0444697
ENSG00000186073	E006	115.542	0.990019	0.00663047
ENSG00000089169	E052	2.69723	0.990021	-15.5679
ENSG00000111247	E036	2.76834	0.990021	-0.428679
ENSG00000165934	E015	12.7996	0.990021	0.234186
ENSG00000167363	E005	1.82496	0.990021	-0.174295
ENSG00000165899	E060	3.08929	0.990025	0.325842
ENSG00000170873	E029	316.848	0.99003	-0.0207936
ENSG00000183092	E022	4.90522	0.990031	-0.420689
ENSG00000003402	E058	20.2586	0.990032	-0.1475
ENSG00000005206	E037	3.00417	0.990032	-0.135276
ENSG00000006704	E028	130.156	0.990032	0.0222043
ENSG00000006744	E031	183.183	0.990032	0.0407059
ENSG00000008196	E002	101.608	0.990032	0.0118655
ENSG00000008300	E034	64.3875	0.990032	-0.0266168
ENSG00000008394	E032	3.6748	0.990032	0.0952891
ENSG00000008853	E013	14.2914	0.990032	0.0501052
ENSG00000009830	E023	2.77713	0.990032	0.00334316
ENSG00000013573	E097	32.7564	0.990032	-0.0757856
ENSG00000014216	E078	173.308	0.990032	-0.0144131
ENSG00000018236	E032	1162.65	0.990032	-0.0101189
ENSG00000023839	E016	2.4899	0.990032	-0.272248
ENSG00000025770	E013	259.818	0.990032	-0.0143198
ENSG00000031003	E012	383.513	0.990032	0.0262859
ENSG00000031698	E003	273.238	0.990032	-0.0133706
ENSG00000035115	E009	76.1924	0.990032	-0.0239398
ENSG00000039537	E006	1.63035	0.990032	-0.106618
ENSG00000046653	E010	2865.77	0.990032	-0.000482341
ENSG00000048162	E003	79.7735	0.990032	0.0197196
ENSG00000052126	E061	70.8111	0.990032	-0.050056
ENSG00000053770	E004	62.7258	0.990032	0.0602787
ENSG00000054983	E016	174.72	0.990032	0.00443304
ENSG00000055957	E016	1.4949	0.990032	0.257826
ENSG00000058804	E004	123.373	0.990032	0.0171813
ENSG00000061987	E040	62.0762	0.990032	0.0560947
ENSG00000064042	E075	92.6524	0.990032	-0.0360439
ENSG00000066427	E035	6.70423	0.990032	-0.150952
ENSG00000067596	E020	217.961	0.990032	-0.0154773
ENSG00000068400	E038	1.79138	0.990032	0.293584
ENSG00000068796	E012	325.305	0.990032	-0.0267638
ENSG00000071051	E014	526.744	0.990032	-0.0300752
ENSG00000072506	E009	332.999	0.990032	-0.0293266
ENSG00000072864	E029	30.8707	0.990032	-0.116962
ENSG00000074211	E004	84.3613	0.990032	-0.0408563
ENSG00000074755	E062	86.8718	0.990032	-0.0354711
ENSG00000075218	E011	2.18091	0.990032	-0.0828272
ENSG00000075292	E049	483.786	0.990032	-0.0122432
ENSG00000076984	E011	11.3375	0.990032	-0.0952989
ENSG00000086205	E009	1.71269	0.990032	0.337028
ENSG00000086717	E015	6.18264	0.990032	0.378545
ENSG00000088387	E009	27.7103	0.990032	0.00858714
ENSG00000088538	E012	227.602	0.990032	-0.0477091
ENSG00000089472	E006	22.5839	0.990032	0.0499785
ENSG00000092036	E020	13.5038	0.990032	-0.0835121
ENSG00000092439	E056	120.74	0.990032	0.0409385
ENSG00000094804	E022	96.5444	0.990032	0.0290443
ENSG00000094914	E017	159.121	0.990032	-0.0147782
ENSG00000099715	E009	11.4055	0.990032	-0.122046
ENSG00000099783	E041	302.013	0.990032	0.0361358
ENSG00000100109	E023	3.8425	0.990032	0.165086
ENSG00000100344	E016	175.21	0.990032	0.0533831
ENSG00000100934	E036	4.98118	0.990032	-0.105497
ENSG00000100938	E058	312.903	0.990032	0.00842903
ENSG00000101310	E031	326.36	0.990032	0.0239402
ENSG00000101457	E016	145.365	0.990032	-0.0230189
ENSG00000101751	E028	9.14512	0.990032	0.25607
ENSG00000101940	E010	10.1374	0.990032	0.0640859
ENSG00000102125	E058	70.1765	0.990032	-0.00658976
ENSG00000102796	E020	30.16	0.990032	-0.0555895
ENSG00000103042	E009	10.0622	0.990032	0.07619
ENSG00000103245	E028	62.6697	0.990032	-0.00878254
ENSG00000103275	E027	534.396	0.990032	0.00157963
ENSG00000103429	E006	5.99769	0.990032	0.249651
ENSG00000103657	E105	7.26716	0.990032	-0.0338654
ENSG00000103978	E043	7.90944	0.990032	-0.0938674
ENSG00000104133	E076	182.497	0.990032	-0.0241144
ENSG00000104969	E009	103.575	0.990032	-0.0117734
ENSG00000105053	E038	200.624	0.990032	-0.071132
ENSG00000105325	E009	3.32143	0.990032	-0.114406
ENSG00000105341	E004	91.9335	0.990032	0.0324478
ENSG00000105364	E034	10.4362	0.990032	-0.523327
ENSG00000105401	E015	322.441	0.990032	-0.00368087
ENSG00000105486	E033	5.56505	0.990032	0.0933456
ENSG00000105607	E021	80.25	0.990032	-0.0345328
ENSG00000105671	E042	71.4567	0.990032	-0.124551
ENSG00000105983	E048	3.46817	0.990032	0.407242
ENSG00000106105	E028	681.904	0.990032	0.00739165
ENSG00000106688	E006	126.877	0.990032	-0.0269322
ENSG00000107201	E012	36.704	0.990032	-0.0515345
ENSG00000107771	E028	79.2055	0.990032	-0.00282429
ENSG00000108021	E035	176.651	0.990032	0.0179001
ENSG00000108094	E005	227.127	0.990032	0.0174773
ENSG00000108654	E055	2597.98	0.990032	0.00604241
ENSG00000110047	E003	59.1058	0.990032	0.0134842
ENSG00000110048	E012	119.278	0.990032	0.0339073
ENSG00000110274	E003	2.92459	0.990032	-0.113181
ENSG00000111142	E019	348.007	0.990032	-0.00949104
ENSG00000111231	E015	71.776	0.990032	-0.0587957
ENSG00000111669	E004	3.36991	0.990032	-0.684486
ENSG00000111684	E010	5.80133	0.990032	0.318469
ENSG00000111726	E003	110.829	0.990032	0.077653
ENSG00000112655	E050	164.271	0.990032	-0.0131135
ENSG00000112796	E005	15.7521	0.990032	-0.103397
ENSG00000113719	E013	4.51055	0.990032	-0.110157
ENSG00000114541	E034	83.9385	0.990032	0.0393098
ENSG00000114739	E004	84.8685	0.990032	0.0254709
ENSG00000114861	E028	10.7606	0.990032	0.149796
ENSG00000115325	E026	9.5837	0.990032	0.156898
ENSG00000115568	E014	58.3419	0.990032	0.0377102
ENSG00000115677	E011	1.60771	0.990032	-0.946826
ENSG00000115677	E115	6.77122	0.990032	-0.110601
ENSG00000115687	E002	11.2784	0.990032	-0.125468
ENSG00000116001	E045	27.8743	0.990032	0.0136377
ENSG00000116584	E020	137.847	0.990032	-0.0181716
ENSG00000116663	E010	7.73701	0.990032	-0.0177979
ENSG00000116809	E026	32.2073	0.990032	0.0396057
ENSG00000117143	E006	276.432	0.990032	-0.00523544
ENSG00000117335	E016	148.821	0.990032	-0.0366073
ENSG00000117713	E005	78.3179	0.990032	0.0820348
ENSG00000117984	E003	213.31	0.990032	0.0138253
ENSG00000119013	E005	14.638	0.990032	0.0581834
ENSG00000119280	E013	13.4691	0.990032	0.0176252
ENSG00000120868	E035	68.893	0.990032	-0.00124153
ENSG00000121350	E014	66.6687	0.990032	-0.0262669
ENSG00000121749	E020	74.902	0.990032	0.0168032
ENSG00000122008	E026	133.831	0.990032	-0.0279926
ENSG00000122126	E028	360.775	0.990032	-0.0107649
ENSG00000122299	E018	35.7564	0.990032	-0.039424
ENSG00000122566	E021	1417.3	0.990032	0.0512726
ENSG00000123131	E013	126.959	0.990032	0.0289197
ENSG00000123146	E039	2.63832	0.990032	0.0977119
ENSG00000123146	E040	2.63832	0.990032	0.0977119
ENSG00000123349	E027	17.5752	0.990032	0.062352
ENSG00000123607	E048	1.79482	0.990032	-0.152517
ENSG00000124207	E012	459.834	0.990032	0.0038704
ENSG00000124593	E024	30.879	0.990032	-0.0904805
ENSG00000124782	E028	3.99634	0.990032	-0.109067
ENSG00000125148	E003	8.65362	0.990032	-0.0560777
ENSG00000125447	E058	105.896	0.990032	0.0325756
ENSG00000125734	E013	80.5589	0.990032	0.0329214
ENSG00000125812	E015	109.641	0.990032	-0.0224104
ENSG00000125848	E005	190.422	0.990032	-0.0939008
ENSG00000126934	E004	72.8975	0.990032	-0.0123516
ENSG00000127054	E083	13.349	0.990032	-0.113603
ENSG00000128191	E031	130.691	0.990032	0.0466774
ENSG00000128694	E013	11.6646	0.990032	-0.121098
ENSG00000128699	E015	5.19505	0.990032	-0.191751
ENSG00000128908	E013	64.7912	0.990032	-0.0582727
ENSG00000128908	E023	89.5271	0.990032	-0.0195396
ENSG00000129038	E009	2.67449	0.990032	0.125295
ENSG00000129353	E041	321.803	0.990032	0.00194711
ENSG00000129696	E002	8.40456	0.990032	0.0705628
ENSG00000130748	E001	17.176	0.990032	0.0749146
ENSG00000131389	E006	13.8061	0.990032	-0.0604492
ENSG00000132535	E023	180.829	0.990032	0.0187343
ENSG00000133107	E005	116.405	0.990032	-0.0064255
ENSG00000133313	E053	176.719	0.990032	0.0184354
ENSG00000133422	E022	121.523	0.990032	0.027264
ENSG00000133661	E005	2.63619	0.990032	-0.190187
ENSG00000133704	E028	91.4376	0.990032	-0.0290593
ENSG00000134453	E018	184.623	0.990032	-0.0230281
ENSG00000134744	E013	109.832	0.990032	0.0132723
ENSG00000134905	E055	126.26	0.990032	0.00651078
ENSG00000136143	E019	508.988	0.990032	0.0196035
ENSG00000136319	E020	235.298	0.990032	-0.0141608
ENSG00000136942	E002	47.0905	0.990032	0.00520314
ENSG00000137628	E001	4.82659	0.990032	-0.0167555
ENSG00000138119	E032	31.4621	0.990032	-0.069865
ENSG00000138768	E013	212.867	0.990032	0.0600108
ENSG00000138769	E006	10.4216	0.990032	-0.112507
ENSG00000138772	E018	9.32271	0.990032	0.086468
ENSG00000138772	E023	14.6518	0.990032	0.0384887
ENSG00000138801	E009	699.451	0.990032	0.00659865
ENSG00000138834	E039	62.5857	0.990032	-0.139353
ENSG00000139329	E009	56.2833	0.990032	-0.0825253
ENSG00000139714	E007	31.2172	0.990032	-0.107732
ENSG00000139921	E004	220.484	0.990032	0.0178709
ENSG00000140199	E029	92.7727	0.990032	0.0206699
ENSG00000140297	E021	1.98902	0.990032	-0.471915
ENSG00000140374	E043	247.94	0.990032	-0.022915
ENSG00000140859	E019	51.2768	0.990032	-0.031065
ENSG00000140859	E040	42.8755	0.990032	0.02787
ENSG00000141258	E056	436.572	0.990032	-0.0165353
ENSG00000141499	E020	32.736	0.990032	-0.0367739
ENSG00000141622	E009	243.248	0.990032	0.0658227
ENSG00000141644	E033	68.8485	0.990032	0.0828482
ENSG00000142611	E006	12.636	0.990032	0.0570913
ENSG00000143341	E074	10.6332	0.990032	-0.100661
ENSG00000143434	E027	88.5667	0.990032	-0.0368348
ENSG00000143476	E014	33.1454	0.990032	0.0481064
ENSG00000143549	E006	1166.74	0.990032	0.0453637
ENSG00000144285	E009	93.195	0.990032	0.0349109
ENSG00000144320	E038	21.3873	0.990032	0.228578
ENSG00000144668	E030	7.25546	0.990032	0.417683
ENSG00000144730	E017	49.4107	0.990032	-0.0699689
ENSG00000145390	E019	31.543	0.990032	0.033444
ENSG00000145736	E008	16.8332	0.990032	-0.0215438
ENSG00000145861	E001	19.9659	0.990032	0.0155164
ENSG00000147099	E006	114.382	0.990032	0.0255624
ENSG00000147145	E011	44.6179	0.990032	0.17655
ENSG00000147481	E015	53.1297	0.990032	0.0338296
ENSG00000147481	E033	10.4826	0.990032	-0.0717024
ENSG00000147576	E018	1.99735	0.990032	0.520942
ENSG00000148120	E004	135.903	0.990032	-0.0557737
ENSG00000148200	E004	11.7098	0.990032	-0.0905807
ENSG00000148498	E028	605.738	0.990032	-0.0458645
ENSG00000150764	E028	109.144	0.990032	0.0333946
ENSG00000151445	E005	107.407	0.990032	-0.0240362
ENSG00000152208	E006	311.206	0.990032	-0.0080506
ENSG00000152284	E013	6.50821	0.990032	0.183197
ENSG00000152380	E016	49.6843	0.990032	-0.018097
ENSG00000153993	E014	121.08	0.990032	-0.0130357
ENSG00000154358	E121	8.29093	0.990032	-0.117757
ENSG00000154646	E019	1.6645	0.990032	-0.245135
ENSG00000155545	E016	193.941	0.990032	0.0149736
ENSG00000156931	E006	7.49329	0.990032	-0.106189
ENSG00000156931	E007	7.49329	0.990032	-0.106189
ENSG00000157184	E001	1.82923	0.990032	0.773801
ENSG00000158169	E027	32.903	0.990032	0.0246179
ENSG00000158321	E037	193.445	0.990032	0.0635561
ENSG00000158555	E010	52.9006	0.990032	-0.0287841
ENSG00000159593	E018	355.857	0.990032	0.0139939
ENSG00000160352	E002	9.4392	0.990032	-0.135035
ENSG00000160447	E017	8.01048	0.990032	-0.119926
ENSG00000160867	E017	1.65042	0.990032	0.46154
ENSG00000161526	E015	28.309	0.990032	-0.0192301
ENSG00000161681	E026	13.8452	0.990032	0.0623641
ENSG00000162144	E053	15.0006	0.990032	0.0802564
ENSG00000162191	E002	4.81433	0.990032	-0.102005
ENSG00000162909	E040	1.44503	0.990032	0.000352251
ENSG00000162923	E017	278.035	0.990032	-0.00432598
ENSG00000163002	E025	180.429	0.990032	-0.0141742
ENSG00000163075	E002	8.18534	0.990032	-0.019754
ENSG00000163625	E005	235.645	0.990032	0.0177073
ENSG00000163714	E037	372.237	0.990032	0.00409196
ENSG00000164010	E012	14.8087	0.990032	0.0563768
ENSG00000164128	E015	18.3828	0.990032	-0.00450247
ENSG00000165359	E005	227.427	0.990032	0.0564197
ENSG00000166441	E021	5516.81	0.990032	0.00322906
ENSG00000166477	E004	282.896	0.990032	-0.00821818
ENSG00000166598	E023	12.3589	0.990032	-0.10989
ENSG00000166900	E010	39.3756	0.990032	0.0224257
ENSG00000166900	E021	5.80277	0.990032	0.00372939
ENSG00000167106	E002	4.92523	0.990032	-0.0761122
ENSG00000167614	E033	380.229	0.990032	0.0282001
ENSG00000167632	E053	24.011	0.990032	-0.157543
ENSG00000168096	E044	30.1128	0.990032	-0.017291
ENSG00000168300	E014	407.642	0.990032	0.0719904
ENSG00000168569	E001	2.17876	0.990032	-0.332234
ENSG00000168758	E004	416.11	0.990032	0.0381783
ENSG00000168781	E023	7.2006	0.990032	-0.128016
ENSG00000168781	E028	7.2006	0.990032	-0.128016
ENSG00000169570	E002	57.1866	0.990032	0.0805979
ENSG00000169570	E004	36.0909	0.990032	0.0459086
ENSG00000170248	E020	233.629	0.990032	-0.0332205
ENSG00000171492	E009	319.345	0.990032	0.0132725
ENSG00000171564	E018	13.2435	0.990032	-0.126495
ENSG00000172046	E033	65.1892	0.990032	-0.0373585
ENSG00000172262	E034	206.652	0.990032	-0.0432627
ENSG00000172409	E012	77.4086	0.990032	-0.0320729
ENSG00000172493	E033	25.7818	0.990032	-0.0159636
ENSG00000172824	E034	16.835	0.990032	0.0445397
ENSG00000172831	E018	115.199	0.990032	-0.0341521
ENSG00000173020	E052	10.4148	0.990032	0.0495592
ENSG00000173442	E009	4.08675	0.990032	0.25636
ENSG00000174371	E030	32.0456	0.990032	-0.00557343
ENSG00000174839	E011	82.4239	0.990032	-0.024845
ENSG00000175470	E017	357.136	0.990032	-0.00913608
ENSG00000175556	E010	20.3494	0.990032	0.145651
ENSG00000176428	E005	240.982	0.990032	-0.0447866
ENSG00000176658	E028	24.2546	0.990032	0.0248055
ENSG00000177082	E042	51.809	0.990032	0.156691
ENSG00000177479	E042	6.32702	0.990032	-0.0799682
ENSG00000177728	E096	46.2956	0.990032	0.0404428
ENSG00000177731	E021	139.174	0.990032	-0.0100685
ENSG00000177963	E024	425.697	0.990032	0.00410694
ENSG00000178199	E005	2.60271	0.990032	-0.196998
ENSG00000178467	E026	48.4698	0.990032	0.043584
ENSG00000178802	E017	85.1853	0.990032	0.0311481
ENSG00000178982	E011	1413.37	0.990032	0.00232607
ENSG00000179399	E006	22.0516	0.990032	-0.0813576
ENSG00000179912	E001	4.05149	0.990032	-0.102093
ENSG00000180176	E005	3.95711	0.990032	-0.0340849
ENSG00000181378	E023	1.52276	0.990032	14.5327
ENSG00000181378	E024	1.52276	0.990032	14.5327
ENSG00000181555	E029	274.133	0.990032	0.00185109
ENSG00000181722	E027	4.13186	0.990032	0.158542
ENSG00000182326	E026	9.21039	0.990032	-0.146403
ENSG00000182400	E003	185.398	0.990032	-0.0169747
ENSG00000182446	E055	190.458	0.990032	-0.00531701
ENSG00000182899	E019	22.0529	0.990032	-0.0525511
ENSG00000183605	E026	34.319	0.990032	0.0644204
ENSG00000183684	E004	467.502	0.990032	-0.00616967
ENSG00000183826	E008	2.53048	0.990032	-0.17852
ENSG00000184162	E014	42.2561	0.990032	0.0483657
ENSG00000184445	E076	48.008	0.990032	-0.0379505
ENSG00000184903	E013	14.4325	0.990032	0.899552
ENSG00000185024	E019	100.417	0.990032	0.00441456
ENSG00000185164	E016	20.2038	0.990032	0.0632341
ENSG00000185513	E005	9.49692	0.990032	0.279316
ENSG00000185716	E012	124.148	0.990032	-0.0921929
ENSG00000185774	E014	79.1259	0.990032	0.010668
ENSG00000186111	E023	19.8265	0.990032	0.0730031
ENSG00000186566	E023	25.0565	0.990032	0.0504036
ENSG00000186642	E017	31.8273	0.990032	-0.095771
ENSG00000187325	E001	668.239	0.990032	0.0245322
ENSG00000187778	E050	70.6337	0.990032	0.0294379
ENSG00000187778	E051	69.7077	0.990032	0.0299833
ENSG00000188283	E006	5.30578	0.990032	0.0388742
ENSG00000188986	E006	70.8841	0.990032	-0.0255584
ENSG00000196118	E015	33.7458	0.990032	0.0692694
ENSG00000196204	E005	36.1283	0.990032	0.0481593
ENSG00000196295	E008	13.1534	0.990032	0.0252725
ENSG00000196295	E063	3.67064	0.990032	0.0669681
ENSG00000196419	E003	15.3564	0.990032	-0.0854802
ENSG00000196562	E013	14.1495	0.990032	-0.0899787
ENSG00000196588	E005	40.1836	0.990032	-0.0518328
ENSG00000197150	E058	28.4901	0.990032	0.0651995
ENSG00000197168	E019	16.9687	0.990032	0.0995968
ENSG00000197879	E040	21.1307	0.990032	0.0677339
ENSG00000198055	E006	1.98252	0.990032	-0.16636
ENSG00000198246	E010	16.7372	0.990032	-0.0321702
ENSG00000198301	E015	188.026	0.990032	0.0321495
ENSG00000198589	E080	6.46219	0.990032	0.117223
ENSG00000198598	E003	1.44496	0.990032	-0.122535
ENSG00000198673	E019	295.363	0.990032	0.148772
ENSG00000203457	E002	4.41804	0.990032	-0.0868999
ENSG00000204580	E050	15.1538	0.990032	-0.102754
ENSG00000205581	E042	1.46186	0.990032	0.0981634
ENSG00000213923	E025	53.5441	0.990032	-0.108758
ENSG00000214135	E010	153.739	0.990032	-0.0353455
ENSG00000214367	E013	4.65976	0.990032	0.162125
ENSG00000214595	E034	80.9577	0.990032	0.0110065
ENSG00000221838	E048	2.31674	0.990032	-0.184136
ENSG00000223685	E002	11.4515	0.990032	-0.106568
ENSG00000228214	E010	64.1575	0.990032	0.0145737
ENSG00000230922	E001	73.7666	0.990032	-0.00320304
ENSG00000232527	E005	42.2724	0.990032	-0.0196309
ENSG00000234284	E007	56.5761	0.990032	0.020253
ENSG00000236901	E004	112.042	0.990032	0.0212265
ENSG00000238105	E013	2.2396	0.990032	0.120637
ENSG00000239382	E009	6.20247	0.990032	-0.0991169
ENSG00000242086	E016	31.8551	0.990032	-0.0167035
ENSG00000243716	E020	3.34628	0.990032	0.197703
ENSG00000243797	E006	1.34028	0.990032	0.376571
ENSG00000244414	E008	4.30377	0.990032	-0.150197
ENSG00000244627	E001	12.0974	0.990032	0.00560084
ENSG00000245958	E026	123.579	0.990032	0.0231519
ENSG00000247572	E006	13.2203	0.990032	-0.135968
ENSG00000251136	E004	35.5838	0.990032	0.0869312
ENSG00000254510	E006	32.9966	0.990032	0.0368609
ENSG00000257335	E029	2.44015	0.990032	0.257022
ENSG00000261794	E010	3.08655	0.990032	0.0927941
ENSG00000262429	E002	5.89866	0.990032	0.178091
ENSG00000263818	E011	1.41512	0.990032	0.17536
ENSG00000264968	E002	1.92591	0.990032	-0.163158
ENSG00000264968	E003	1.92591	0.990032	-0.163158
ENSG00000267530	E002	2.59061	0.990032	0.390225
ENSG00000059588	E025	146.062	0.990033	-0.00846363
ENSG00000126107	E022	10.7853	0.990037	-0.0626152
ENSG00000090372	E008	204.483	0.990048	-0.0188732
ENSG00000145244	E004	1.39272	0.990048	0.18678
ENSG00000158555	E014	48.4563	0.990048	0.039166
ENSG00000058272	E033	306.719	0.990052	-0.0270639
ENSG00000104290	E012	533.971	0.990052	-0.0870974
ENSG00000166452	E021	38.2453	0.990052	-0.138233
ENSG00000169255	E042	5.60408	0.990052	0.0385833
ENSG00000171649	E012	74.5594	0.990052	-0.018589
ENSG00000103494	E023	78.3174	0.990054	-0.0696012
ENSG00000111481	E021	626.097	0.990054	0.0052675
ENSG00000152952	E025	66.2135	0.990054	-0.0600744
ENSG00000157680	E045	107.213	0.990054	-0.0244873
ENSG00000007350	E020	25.1713	0.990055	-0.0188829
ENSG00000028310	E023	134.735	0.990055	0.0196368
ENSG00000066739	E034	59.4179	0.990055	0.0475189
ENSG00000093144	E020	190.799	0.990055	-0.0197423
ENSG00000100028	E003	148.093	0.990055	-0.0229362
ENSG00000124406	E040	592.651	0.990055	-0.0131507
ENSG00000160868	E015	1.53911	0.990055	0.220196
ENSG00000162623	E016	43.5237	0.990055	-0.114583
ENSG00000172819	E015	17.3486	0.990055	0.139773
ENSG00000176108	E009	85.5764	0.990055	0.0734464
ENSG00000123485	E004	28.2176	0.990056	-0.053444
ENSG00000141510	E034	9.1176	0.990056	-0.0714116
ENSG00000147180	E011	444.49	0.990056	0.00357137
ENSG00000151690	E008	188.302	0.990056	-0.0683896
ENSG00000167173	E016	12.0717	0.990056	-0.0624485
ENSG00000004897	E024	280.555	0.990057	0.0140151
ENSG00000006652	E017	22.7758	0.990057	0.0548957
ENSG00000006744	E004	128.656	0.990057	0.0321291
ENSG00000023228	E021	902.068	0.990057	-0.029863
ENSG00000060656	E036	3.66266	0.990057	-0.0848418
ENSG00000065427	E039	5.80215	0.990057	0.0800605
ENSG00000068724	E041	11.86	0.990057	0.0564114
ENSG00000071205	E006	2.95992	0.990057	-0.0404443
ENSG00000081181	E014	721.396	0.990057	0.0152726
ENSG00000088836	E022	2.24217	0.990057	0.0533233
ENSG00000095261	E006	73.9985	0.990057	0.0959309
ENSG00000100519	E042	447.288	0.990057	0.00818129
ENSG00000101489	E042	26.5317	0.990057	0.121654
ENSG00000101605	E046	25.258	0.990057	0.0661288
ENSG00000102054	E005	365.123	0.990057	0.0171646
ENSG00000104299	E027	71.419	0.990057	-0.0245397
ENSG00000104613	E047	149.449	0.990057	-0.0445796
ENSG00000108292	E027	51.1745	0.990057	-0.069539
ENSG00000115415	E036	131.178	0.990057	0.00155402
ENSG00000122390	E005	10.2563	0.990057	-0.0492182
ENSG00000123159	E019	97.645	0.990057	-0.0432878
ENSG00000126107	E030	25.2088	0.990057	0.0741853
ENSG00000133110	E037	12.3762	0.990057	0.0734642
ENSG00000134086	E007	2152.08	0.990057	0.00978126
ENSG00000136237	E034	17.418	0.990057	-0.144508
ENSG00000137842	E019	61.3719	0.990057	0.0289517
ENSG00000142530	E009	23.5559	0.990057	0.0320456
ENSG00000142798	E123	9.81877	0.990057	0.0638175
ENSG00000143889	E026	372.617	0.990057	-0.0235497
ENSG00000145375	E018	338.787	0.990057	-0.0290793
ENSG00000145868	E036	221.366	0.990057	0.0171244
ENSG00000147789	E027	104.021	0.990057	0.0168409
ENSG00000150527	E012	12.3944	0.990057	-0.105644
ENSG00000151532	E016	190.935	0.990057	-0.0426026
ENSG00000158604	E006	170.248	0.990057	-0.118062
ENSG00000159202	E006	167.562	0.990057	-0.0541472
ENSG00000163625	E054	292.862	0.990057	0.0212838
ENSG00000163681	E035	111.685	0.990057	-0.0479281
ENSG00000164045	E016	45.8442	0.990057	-0.0450263
ENSG00000165678	E008	848.509	0.990057	0.0112132
ENSG00000166444	E075	59.1681	0.990057	-0.0460343
ENSG00000167103	E017	10.7131	0.990057	-0.0858745
ENSG00000170854	E025	128.293	0.990057	-0.0162227
ENSG00000172336	E001	48.236	0.990057	-0.0439111
ENSG00000175773	E005	1.56258	0.990057	-0.436096
ENSG00000177084	E070	57.6103	0.990057	-0.143543
ENSG00000196656	E004	4.03237	0.990057	-0.0805948
ENSG00000198589	E023	153.715	0.990057	-0.14791
ENSG00000198597	E011	152.299	0.990057	-0.0129326
ENSG00000204969	E002	385.061	0.990057	-0.0815918
ENSG00000227906	E006	4.15023	0.990057	-0.0892735
ENSG00000090863	E045	319.951	0.990058	-0.0172529
ENSG00000100226	E027	213.134	0.990058	0.0117544
ENSG00000100417	E023	13.9886	0.990058	0.16862
ENSG00000105671	E025	204.374	0.990058	0.0160367
ENSG00000136450	E014	917.745	0.990058	-0.000581272
ENSG00000164796	E049	289.701	0.990058	-0.0581283
ENSG00000167508	E042	120.653	0.990058	-0.0429403
ENSG00000185104	E011	363.042	0.990058	-0.0212122
ENSG00000185485	E031	5.50631	0.990058	-0.0889575
ENSG00000187764	E028	28.8791	0.990058	-0.062963
ENSG00000224707	E001	5.58382	0.990058	0.105318
ENSG00000227888	E005	69.2101	0.990058	-0.0257226
ENSG00000007516	E039	34.2738	0.990063	-0.0138975
ENSG00000064607	E041	3.69076	0.990063	0.153697
ENSG00000080573	E051	3.70417	0.990063	0.256325
ENSG00000112079	E011	101.167	0.990063	-0.0364768
ENSG00000114948	E029	49.7787	0.990063	-0.140013
ENSG00000121774	E015	1915.64	0.990063	0.000687873
ENSG00000138669	E003	19.6143	0.990063	-0.0696868
ENSG00000147526	E037	133.895	0.990063	-0.0161109
ENSG00000170365	E030	194.626	0.990063	-0.0584082
ENSG00000170485	E037	2.11518	0.990063	-0.218991
ENSG00000198625	E026	126.195	0.990063	-0.00848426
ENSG00000165915	E017	20.8272	0.990065	0.0660961
ENSG00000115073	E013	141.885	0.990069	0.0163949
ENSG00000188343	E035	207.449	0.990079	0.00576432
ENSG00000117859	E013	200.939	0.990085	-0.0318778
ENSG00000140400	E037	15.5569	0.990085	-0.0427912
ENSG00000172785	E046	21.4872	0.990085	0.0764033
ENSG00000179454	E012	25.0281	0.990085	0.0389505
ENSG00000205356	E025	2.43377	0.990099	-0.0335383
ENSG00000005020	E027	3.57857	0.9901	0.153515
ENSG00000136877	E055	6.84075	0.9901	0.17586
ENSG00000169032	E013	136.376	0.9901	-0.0231018
ENSG00000172785	E009	7.64257	0.9901	-0.0733779
ENSG00000181929	E053	21.9851	0.9901	-0.0484941
ENSG00000059691	E028	125.804	0.990103	0.0371364
ENSG00000092148	E019	339.082	0.990103	0.0179464
ENSG00000143924	E007	180.934	0.990103	-0.0140272
ENSG00000067082	E013	72.7105	0.990103	0.0539781
ENSG00000180957	E004	90.3329	0.990103	-0.00228808
ENSG00000008382	E014	66.7703	0.990104	0.00944166
ENSG00000159399	E001	8.6538	0.990104	-0.384389
ENSG00000133835	E067	524.973	0.990105	0.00103401
ENSG00000135090	E043	33.4695	0.990105	0.0464703
ENSG00000136943	E008	14.5929	0.990105	0.0581944
ENSG00000164347	E031	136.886	0.990105	0.0168623
ENSG00000166169	E038	5.13538	0.990105	0.0891837
ENSG00000172840	E007	8.47711	0.990105	-0.0760383
ENSG00000197150	E046	15.7727	0.990105	-0.0519995
ENSG00000135679	E031	311.623	0.990106	-0.0081452
ENSG00000137216	E033	134.3	0.990106	-0.0190521
ENSG00000197822	E016	13.4493	0.990106	0.0644121
ENSG00000157193	E038	25.3414	0.990109	0.0582931
ENSG00000163618	E002	1.9182	0.990109	-0.736325
ENSG00000197111	E009	36.3795	0.990109	0.0708326
ENSG00000015479	E102	2150.51	0.990112	0.00243621
ENSG00000015676	E012	480.06	0.990112	-0.0154847
ENSG00000018699	E005	106.988	0.990112	-0.0317687
ENSG00000058272	E042	447.33	0.990112	0.0232096
ENSG00000058866	E010	5.36595	0.990112	-0.170084
ENSG00000064652	E028	201.617	0.990112	0.00949372
ENSG00000066136	E051	12.3341	0.990112	-0.0228028
ENSG00000073910	E073	168.756	0.990112	-0.0136729
ENSG00000076924	E027	61.4974	0.990112	0.0419888
ENSG00000090520	E006	325.8	0.990112	0.0182081
ENSG00000100097	E008	32.0983	0.990112	-0.0743495
ENSG00000104814	E062	1.76171	0.990112	0.0793646
ENSG00000104960	E046	5.59714	0.990112	-0.111711
ENSG00000108465	E071	19.613	0.990112	0.0613552
ENSG00000108679	E014	131.899	0.990112	-0.0199392
ENSG00000108984	E012	148.392	0.990112	0.0166977
ENSG00000109339	E061	13.3755	0.990112	0.0735477
ENSG00000109472	E002	52.0212	0.990112	0.0696104
ENSG00000113327	E003	8.2875	0.990112	-0.0141659
ENSG00000116670	E019	3.80281	0.990112	0.156651
ENSG00000117593	E021	104.178	0.990112	-0.0156175
ENSG00000119048	E011	239.816	0.990112	-0.0121994
ENSG00000119335	E006	923.873	0.990112	0.0269037
ENSG00000120647	E012	7.31145	0.990112	0.37952
ENSG00000121101	E026	2.54708	0.990112	0.361909
ENSG00000126464	E010	29.4695	0.990112	-0.0888098
ENSG00000130779	E055	14.1257	0.990112	0.0860586
ENSG00000131142	E005	2.89882	0.990112	-0.0169873
ENSG00000133858	E027	71.7387	0.990112	-0.0269431
ENSG00000134644	E050	447.482	0.990112	0.00655596
ENSG00000134824	E001	40.3197	0.990112	0.0506404
ENSG00000138286	E004	176.548	0.990112	-0.0208328
ENSG00000141447	E046	47.6263	0.990112	0.0488541
ENSG00000143624	E053	227.328	0.990112	-0.00761601
ENSG00000144524	E022	17.3524	0.990112	-0.0368023
ENSG00000150556	E024	1.5412	0.990112	0.0331605
ENSG00000151576	E035	42.1938	0.990112	0.0364423
ENSG00000165671	E044	157.1	0.990112	-0.0183949
ENSG00000168268	E017	8.63258	0.990112	-0.225514
ENSG00000172057	E020	3.78354	0.990112	0.496879
ENSG00000172264	E006	29.3905	0.990112	0.0250261
ENSG00000175110	E032	10.2949	0.990112	0.12257
ENSG00000182901	E023	54.8739	0.990112	-0.0240731
ENSG00000185104	E013	247.216	0.990112	-0.0134492
ENSG00000186908	E020	341.727	0.990112	-0.0142449
ENSG00000187667	E010	2.08615	0.990112	0.368497
ENSG00000198208	E044	141.375	0.990112	-0.0431537
ENSG00000204852	E024	25.79	0.990112	-0.369286
ENSG00000231671	E009	2.10684	0.990112	-0.319179
ENSG00000232973	E010	8.02778	0.990112	0.304373
ENSG00000241685	E007	10.4881	0.990112	-0.114352
ENSG00000264164	E004	1.40553	0.990112	0.563617
ENSG00000155592	E012	1.56059	0.990112	-0.180375
ENSG00000158850	E004	210.807	0.990112	-0.026671
ENSG00000169432	E008	248.28	0.990112	-0.0454985
ENSG00000072849	E024	141.893	0.990117	-0.0409717
ENSG00000075035	E033	8.52662	0.990117	0.053109
ENSG00000089101	E008	20.9689	0.990117	-0.0480054
ENSG00000125107	E019	14.209	0.990117	0.0726756
ENSG00000143341	E059	13.927	0.990117	-0.0789247
ENSG00000154889	E025	12.9107	0.990117	-0.0760244
ENSG00000165516	E020	509.132	0.990117	-0.00909011
ENSG00000186297	E023	25.6872	0.990117	-0.0522158
ENSG00000008869	E019	243.762	0.990119	0.0060752
ENSG00000011304	E005	8.62024	0.990119	-0.154262
ENSG00000057294	E001	1.70247	0.990119	0.264446
ENSG00000066279	E008	43.9782	0.990119	0.0688893
ENSG00000080546	E002	387.194	0.990119	0.00333391
ENSG00000101161	E016	340.59	0.990119	0.0128809
ENSG00000102054	E006	333.879	0.990119	0.0256502
ENSG00000104228	E008	12.4686	0.990119	0.0449773
ENSG00000105771	E042	2.25541	0.990119	-0.141578
ENSG00000119004	E016	2.67911	0.990119	0.534799
ENSG00000121067	E035	305.772	0.990119	0.0207434
ENSG00000123104	E040	51.1917	0.990119	-0.00923348
ENSG00000123200	E025	238.083	0.990119	0.0281168
ENSG00000131188	E004	30.2431	0.990119	0.0117371
ENSG00000138036	E020	158.492	0.990119	0.00407367
ENSG00000147421	E035	115.462	0.990119	0.0703175
ENSG00000147454	E029	49.3864	0.990119	0.0171946
ENSG00000154309	E008	11.7273	0.990119	-0.0821862
ENSG00000156313	E020	58.9276	0.990119	0.0160741
ENSG00000162753	E037	9.11739	0.990119	0.143807
ENSG00000164930	E004	27.6785	0.990119	0.0868141
ENSG00000169592	E004	8.48654	0.990119	0.105921
ENSG00000169607	E018	19.7505	0.990119	-0.0946447
ENSG00000176171	E007	74.2702	0.990119	0.0396615
ENSG00000176444	E010	159.904	0.990119	-0.0420086
ENSG00000185049	E020	4.52124	0.990119	-0.13423
ENSG00000231952	E003	69.9852	0.990119	0.0312189
ENSG00000240225	E032	41.6208	0.990119	0.0251673
ENSG00000260083	E003	41.8832	0.990119	-0.0509062
ENSG00000228789	E011	10.1221	0.990123	0.00755397
ENSG00000077279	E013	23.8951	0.990126	0.032632
ENSG00000131389	E005	3.19562	0.990126	0.149086
ENSG00000141698	E003	46.8634	0.990126	0.0469473
ENSG00000164609	E010	219.053	0.990126	0.0161723
ENSG00000175773	E008	2.90961	0.990126	-0.0897313
ENSG00000175899	E021	28.5173	0.990126	0.0272899
ENSG00000183814	E005	51.6105	0.990126	-0.034809
ENSG00000188739	E010	32.9244	0.990126	0.0697806
ENSG00000095015	E021	75.9459	0.990129	-0.0394626
ENSG00000101158	E039	295.939	0.990129	0.0339046
ENSG00000102935	E002	9.66171	0.990129	0.101655
ENSG00000103316	E009	4.62922	0.990129	-0.000499352
ENSG00000123159	E029	2.31796	0.990129	-0.198697
ENSG00000130856	E022	141.509	0.990129	0.0307562
ENSG00000145022	E002	1.39267	0.990129	0.289434
ENSG00000145416	E036	4.77124	0.990129	-0.115184
ENSG00000151117	E006	5.73662	0.990129	-0.0436671
ENSG00000177200	E008	2.2969	0.990129	0.30439
ENSG00000213020	E029	8.90364	0.990129	-0.0676047
ENSG00000066827	E015	47.5461	0.990136	-0.0184914
ENSG00000110700	E018	1291.81	0.990136	0.00559802
ENSG00000126768	E010	282.406	0.990136	0.00134697
ENSG00000155729	E007	78.1462	0.990136	0.0379993
ENSG00000159322	E013	73.5766	0.990136	0.0147688
ENSG00000160410	E061	4.24335	0.990136	0.180977
ENSG00000168297	E026	105.825	0.990136	-0.0290829
ENSG00000184381	E029	29.6555	0.990136	-0.125769
ENSG00000198931	E004	90.4223	0.990136	-0.000685897
ENSG00000213020	E019	7.02994	0.990136	0.0617536
ENSG00000229018	E012	118.158	0.990136	-0.0126018
ENSG00000111799	E033	176.975	0.990139	0.0402861
ENSG00000084093	E004	44.4274	0.99014	0.00153564
ENSG00000085415	E013	4.12029	0.99014	0.115421
ENSG00000100380	E004	812.693	0.99014	-0.0107863
ENSG00000107372	E017	145.921	0.99014	0.00271944
ENSG00000108587	E032	39.409	0.99014	0.0320151
ENSG00000143207	E022	381.632	0.99014	-0.00397127
ENSG00000144589	E037	4.40461	0.99014	-0.313194
ENSG00000165271	E023	71.6214	0.99014	-0.028236
ENSG00000167996	E019	1662.32	0.99014	-0.0299186
ENSG00000169744	E017	294.621	0.99014	0.0206941
ENSG00000197818	E007	9.67227	0.99014	-0.0629283
ENSG00000214021	E025	47.5937	0.99014	0.00483932
ENSG00000219665	E017	5.41144	0.99014	-0.0832994
ENSG00000223546	E009	94.0101	0.99014	0.0748306
ENSG00000243587	E003	4.95658	0.99014	-0.0573083
ENSG00000085662	E009	29.4436	0.99014	-0.0667293
ENSG00000231925	E011	5.60238	0.99014	0.371263
ENSG00000125912	E016	1.32037	0.990143	0.274321
ENSG00000123416	E005	6038.82	0.990143	-0.00122922
ENSG00000086015	E028	193.735	0.990145	0.0218911
ENSG00000102390	E005	172.364	0.990145	0.0111125
ENSG00000145425	E010	1941.77	0.990145	0.00206933
ENSG00000026508	E035	1.97371	0.990148	0.533108
ENSG00000050426	E079	15.7248	0.990148	-0.0545269
ENSG00000065000	E011	210.082	0.990148	-0.00749476
ENSG00000065029	E020	23.5898	0.990148	0.0542837
ENSG00000067182	E019	1.57145	0.990148	0.213388
ENSG00000069535	E003	12.3844	0.990148	0.0719849
ENSG00000075702	E013	16.5582	0.990148	0.0240465
ENSG00000079819	E051	67.3714	0.990148	-0.0215753
ENSG00000087502	E033	52.6695	0.990148	0.0465726
ENSG00000090060	E049	27.2375	0.990148	-0.0897799
ENSG00000091490	E028	313.266	0.990148	-0.0514969
ENSG00000095539	E018	23.4683	0.990148	-0.061836
ENSG00000099954	E020	6.23003	0.990148	0.102267
ENSG00000100023	E061	7.15963	0.990148	0.0671045
ENSG00000100201	E002	8682.14	0.990148	-0.0303746
ENSG00000100258	E021	31.5759	0.990148	-0.054844
ENSG00000100934	E029	360.999	0.990148	-0.0123051
ENSG00000100938	E007	44.1285	0.990148	0.0867689
ENSG00000101049	E017	1.35107	0.990148	-0.174701
ENSG00000101557	E006	18.5243	0.990148	0.0092333
ENSG00000101850	E004	7.33406	0.990148	0.0181553
ENSG00000102174	E029	16.2375	0.990148	-0.0997325
ENSG00000103932	E044	3.67393	0.990148	-0.00499811
ENSG00000105220	E023	614.37	0.990148	0.00615432
ENSG00000105255	E031	40.8162	0.990148	0.125984
ENSG00000106688	E001	48.4895	0.990148	0.00309986
ENSG00000109436	E005	310.193	0.990148	0.0128029
ENSG00000110786	E017	11.7712	0.990148	-0.0840783
ENSG00000112562	E004	10.6235	0.990148	0.0916624
ENSG00000114270	E120	3.04223	0.990148	-0.657517
ENSG00000116353	E034	3.49819	0.990148	0.147437
ENSG00000116698	E052	90.0926	0.990148	-0.0351517
ENSG00000116977	E065	19.9508	0.990148	0.0194414
ENSG00000117305	E002	24.4699	0.990148	0.0581069
ENSG00000118046	E011	6.59284	0.990148	0.126707
ENSG00000118985	E024	9.21066	0.990148	-0.0274689
ENSG00000119509	E027	72.0205	0.990148	0.0509673
ENSG00000119681	E040	3.69278	0.990148	0.0809646
ENSG00000120733	E020	709.872	0.990148	-0.00348186
ENSG00000121904	E074	10.2821	0.990148	0.0660157
ENSG00000122694	E005	4.15769	0.990148	-0.081043
ENSG00000126787	E023	90.7198	0.990148	-0.0541751
ENSG00000127054	E098	45.0306	0.990148	0.0565243
ENSG00000127419	E021	9.45216	0.990148	0.0754181
ENSG00000127955	E020	827.781	0.990148	-0.0299155
ENSG00000130787	E022	62.4859	0.990148	0.0389561
ENSG00000131015	E003	34.7322	0.990148	-0.0341948
ENSG00000132849	E020	46.3695	0.990148	-0.0171416
ENSG00000137842	E024	49.8499	0.990148	-0.0292534
ENSG00000139438	E008	13.0355	0.990148	0.000738483
ENSG00000140829	E004	13.8574	0.990148	-0.0718753
ENSG00000140990	E003	2.07464	0.990148	0.353987
ENSG00000141198	E042	89.9987	0.990148	0.01049
ENSG00000142178	E009	10.7787	0.990148	-0.0746328
ENSG00000143379	E054	3.08735	0.990148	0.127503
ENSG00000144935	E015	121.188	0.990148	-0.0301591
ENSG00000145734	E018	255.944	0.990148	0.086581
ENSG00000145860	E012	332.705	0.990148	0.00268557
ENSG00000148053	E026	685.573	0.990148	-0.0933933
ENSG00000149294	E080	614.459	0.990148	0.162586
ENSG00000157020	E007	31.5911	0.990148	0.0602474
ENSG00000157087	E031	71.3789	0.990148	0.126374
ENSG00000160305	E009	69.6643	0.990148	-0.0317134
ENSG00000163606	E009	1.77934	0.990148	0.277994
ENSG00000163808	E043	45.3784	0.990148	-0.0326948
ENSG00000164011	E015	71.4672	0.990148	-0.0402679
ENSG00000165119	E030	2862.26	0.990148	-0.00368801
ENSG00000165487	E027	107.823	0.990148	-0.0369857
ENSG00000166033	E009	261.732	0.990148	-0.0136179
ENSG00000166508	E015	373.74	0.990148	0.000879284
ENSG00000166592	E009	1.39581	0.990148	-0.302562
ENSG00000166596	E017	11.0467	0.990148	0.0859422
ENSG00000167487	E013	4.9692	0.990148	0.0825525
ENSG00000168214	E053	255.12	0.990148	-0.0277505
ENSG00000171467	E017	275.61	0.990148	-0.0090128
ENSG00000173846	E006	61.3748	0.990148	-0.00949146
ENSG00000178202	E012	23.1634	0.990148	0.0661091
ENSG00000181031	E028	1.62603	0.990148	0.105047
ENSG00000181090	E028	139.439	0.990148	0.0373235
ENSG00000182054	E004	365.898	0.990148	-0.0201434
ENSG00000182621	E034	307.138	0.990148	-0.024356
ENSG00000184056	E031	7.27549	0.990148	-0.124432
ENSG00000184110	E038	1.56698	0.990148	0.337446
ENSG00000187790	E017	2.67441	0.990148	0.353353
ENSG00000188818	E033	7.72718	0.990148	-0.213381
ENSG00000196230	E006	63.3016	0.990148	-0.0763458
ENSG00000196378	E015	1.80967	0.990148	1.46596
ENSG00000198218	E010	194.863	0.990148	-0.0398845
ENSG00000198774	E002	13.7245	0.990148	6.41393
ENSG00000198836	E049	434.383	0.990148	0.0219187
ENSG00000198848	E027	1.97911	0.990148	0.200459
ENSG00000203705	E020	95.7583	0.990148	-0.0259643
ENSG00000204394	E040	34.2605	0.990148	-0.018619
ENSG00000213024	E026	6.83916	0.990148	-0.0139155
ENSG00000233429	E007	5.54536	0.990148	0.0613185
ENSG00000237082	E001	20.2563	0.990148	0.114236
ENSG00000244754	E026	619.005	0.990148	-0.0510833
ENSG00000248150	E004	1.48389	0.990148	0.352005
ENSG00000255717	E029	68.348	0.990148	0.039124
ENSG00000266921	E004	10.304	0.990148	-0.0670815
ENSG00000076555	E050	7.77105	0.990152	0.10707
ENSG00000101974	E014	122.142	0.990152	-0.00844773
ENSG00000166165	E012	52.2997	0.990152	-0.0358109
ENSG00000179532	E029	16.9191	0.990152	0.0472727
ENSG00000182149	E061	817.847	0.990152	-0.011533
ENSG00000125170	E013	199	0.990159	-0.0150289
ENSG00000131149	E032	4.4915	0.990159	0.175806
ENSG00000189195	E006	26.3954	0.990169	-0.0632259
ENSG00000089876	E007	160.128	0.990172	0.0294875
ENSG00000167543	E024	29.1894	0.990172	-0.0282707
ENSG00000113163	E011	117.397	0.990173	0.0170759
ENSG00000119787	E018	4.83609	0.990173	-0.121224
ENSG00000124532	E013	149.081	0.990173	0.0201991
ENSG00000131828	E025	7.29116	0.990173	-0.0820779
ENSG00000205038	E026	19.7918	0.990173	0.0597366
ENSG00000103512	E015	257.794	0.99018	0.00963633
ENSG00000114446	E008	549.877	0.99018	-0.00763781
ENSG00000143995	E047	194.115	0.99018	-0.00484588
ENSG00000151572	E047	53.0318	0.990184	0.029171
ENSG00000181929	E019	7.43828	0.990184	-0.264705
ENSG00000005189	E035	4.39979	0.990186	0.176101
ENSG00000008056	E001	168.447	0.990186	0.0966882
ENSG00000008130	E018	11.3399	0.990186	0.0511499
ENSG00000013810	E027	10.1457	0.990186	-0.0337124
ENSG00000025434	E055	20.1387	0.990186	-0.0588964
ENSG00000035115	E019	7.40133	0.990186	0.0932561
ENSG00000056586	E006	231.276	0.990186	0.0147609
ENSG00000058799	E008	121.924	0.990186	0.0228092
ENSG00000066777	E023	239.898	0.990186	0.0144216
ENSG00000066933	E064	214.481	0.990186	-0.00728299
ENSG00000075420	E019	537.157	0.990186	-0.10543
ENSG00000076685	E026	320.034	0.990186	0.023791
ENSG00000078487	E004	14.2578	0.990186	0.0741068
ENSG00000079459	E016	41.281	0.990186	0.041531
ENSG00000085788	E054	272.872	0.990186	0.0339544
ENSG00000085788	E072	4.86696	0.990186	-0.109055
ENSG00000095564	E040	232.837	0.990186	-0.0221704
ENSG00000100614	E015	475.794	0.990186	-0.0620619
ENSG00000103657	E063	610.873	0.990186	0.00920499
ENSG00000105053	E045	171.332	0.990186	-0.0373923
ENSG00000105258	E019	31.8817	0.990186	0.0531627
ENSG00000106829	E036	242.377	0.990186	0.0194612
ENSG00000108424	E047	431.189	0.990186	0.00562375
ENSG00000109832	E027	14.9764	0.990186	-0.0501829
ENSG00000111361	E008	239.702	0.990186	0.0146517
ENSG00000111696	E023	18.4295	0.990186	0.0689099
ENSG00000115286	E042	4.58427	0.990186	-0.1278
ENSG00000116478	E033	63.9594	0.990186	-0.0617172
ENSG00000116747	E018	392.508	0.990186	0.0225038
ENSG00000117153	E007	361.093	0.990186	-0.0221622
ENSG00000118420	E002	37.812	0.990186	0.0515716
ENSG00000119596	E001	125.763	0.990186	-0.0365565
ENSG00000121207	E011	1.5456	0.990186	-13.0391
ENSG00000121281	E030	2.608	0.990186	-0.0679276
ENSG00000123104	E031	47.6281	0.990186	0.228944
ENSG00000123213	E015	319.643	0.990186	-0.0183876
ENSG00000124164	E016	402.767	0.990186	0.0179461
ENSG00000124357	E030	77.9786	0.990186	-0.0289362
ENSG00000129353	E051	20.1036	0.990186	0.0501205
ENSG00000130348	E002	25.6765	0.990186	0.0540213
ENSG00000132356	E022	40.6522	0.990186	0.079261
ENSG00000132535	E034	166.21	0.990186	-0.0813205
ENSG00000134602	E018	18.4908	0.990186	0.0539788
ENSG00000135119	E011	133.622	0.990186	0.0204798
ENSG00000135333	E014	858.753	0.990186	-0.048536
ENSG00000135525	E025	6.22328	0.990186	0.226047
ENSG00000136492	E008	37.1987	0.990186	-0.0254635
ENSG00000136521	E028	504.549	0.990186	-0.0171618
ENSG00000137076	E013	3.22754	0.990186	0.0697007
ENSG00000137492	E003	248.983	0.990186	-0.00038006
ENSG00000137513	E001	13.3143	0.990186	-0.0785912
ENSG00000138814	E020	367.233	0.990186	-0.0260571
ENSG00000141012	E030	9.28165	0.990186	-0.0921558
ENSG00000141524	E007	1.7575	0.990186	0.429738
ENSG00000143374	E025	82.6066	0.990186	0.0220725
ENSG00000144481	E025	4.94184	0.990186	-0.231749
ENSG00000146966	E016	122.251	0.990186	-0.0185805
ENSG00000149231	E003	126.94	0.990186	0.015793
ENSG00000149256	E011	163.379	0.990186	-0.0174241
ENSG00000150773	E005	26.7821	0.990186	0.00269756
ENSG00000151461	E002	366.748	0.990186	0.0242837
ENSG00000153107	E057	123.495	0.990186	0.0460072
ENSG00000156026	E027	410.646	0.990186	-0.0125743
ENSG00000157570	E006	74.0861	0.990186	-0.100517
ENSG00000158683	E051	4.06759	0.990186	-0.0581786
ENSG00000160294	E014	86.9857	0.990186	0.0320667
ENSG00000161671	E019	82.6481	0.990186	-0.0161949
ENSG00000162290	E010	407.569	0.990186	-0.0124192
ENSG00000164068	E072	102.387	0.990186	-0.025605
ENSG00000165280	E031	11.3242	0.990186	0.0696901
ENSG00000165282	E032	8.98224	0.990186	0.0977963
ENSG00000166455	E005	7.9023	0.990186	0.416055
ENSG00000167549	E013	5.84823	0.990186	-0.384801
ENSG00000169230	E017	504.293	0.990186	0.0100375
ENSG00000172757	E037	1.49699	0.990186	-0.14334
ENSG00000179051	E014	200.523	0.990186	-0.017595
ENSG00000180616	E005	214.675	0.990186	0.00121379
ENSG00000183474	E004	14.4862	0.990186	-0.066373
ENSG00000183878	E016	157.33	0.990186	-0.035249
ENSG00000186318	E003	811.805	0.990186	0.0247216
ENSG00000188316	E009	46.2053	0.990186	-0.0752741
ENSG00000189077	E017	60.5173	0.990186	0.043015
ENSG00000196167	E002	3.34161	0.990186	-0.159614
ENSG00000196312	E008	151.783	0.990186	0.021014
ENSG00000197619	E010	6.40496	0.990186	0.108286
ENSG00000198589	E061	99.243	0.990186	0.074133
ENSG00000205937	E006	763.291	0.990186	-0.0276314
ENSG00000227740	E001	36.1637	0.990186	-0.0286786
ENSG00000228139	E003	1.49115	0.990186	-0.0379614
ENSG00000255118	E001	2.40673	0.990186	0.148013
ENSG00000257839	E002	8.71241	0.990186	-0.135396
ENSG00000258640	E002	3.57653	0.990186	-0.211391
ENSG00000121005	E007	791.221	0.990191	0.00727464
ENSG00000133195	E023	8.90772	0.990191	0.170231
ENSG00000164659	E048	1.37027	0.990193	0.363895
ENSG00000175395	E002	2226.94	0.990193	0.00260413
ENSG00000188026	E003	111.103	0.990193	0.0139741
ENSG00000135363	E001	97.0321	0.990201	-0.0341009
ENSG00000137310	E007	28.6936	0.990201	0.0309342
ENSG00000085832	E022	3.41321	0.990205	0.181035
ENSG00000100889	E020	6.40599	0.990205	-0.0629708
ENSG00000126001	E031	85.7408	0.990205	0.027622
ENSG00000129484	E029	8.88334	0.990205	0.0693444
ENSG00000149100	E031	850.39	0.990205	-0.011116
ENSG00000101057	E014	29.7703	0.990206	0.0944031
ENSG00000105726	E060	25.5254	0.990206	0.0521802
ENSG00000131080	E004	30.7961	0.990206	0.411387
ENSG00000140455	E039	234.747	0.990206	-0.0666733
ENSG00000150433	E014	134.47	0.990206	-0.0014895
ENSG00000171105	E027	113.533	0.990206	-0.04431
ENSG00000172940	E011	2.60077	0.990206	0.00466273
ENSG00000178971	E028	51.5563	0.990206	0.00393689
ENSG00000100294	E006	107.482	0.990206	-0.0159959
ENSG00000166546	E010	5.16475	0.990206	-0.0940221
ENSG00000231609	E001	3.7897	0.990206	0.268522
ENSG00000154240	E011	43.755	0.990209	-0.0367171
ENSG00000243156	E023	5.10226	0.990209	0.0145641
ENSG00000069248	E006	240.891	0.99021	0.00951678
ENSG00000123066	E048	602.943	0.99021	-0.0498103
ENSG00000225206	E016	115.464	0.99021	0.0915065
ENSG00000072518	E030	4.27191	0.990212	-0.102275
ENSG00000003056	E015	237.748	0.990214	0.0112989
ENSG00000005486	E020	30.0985	0.990214	0.0696549
ENSG00000010318	E025	2.20194	0.990214	0.22449
ENSG00000011021	E014	86.5348	0.990214	0.0270743
ENSG00000013573	E081	24.5972	0.990214	-0.0588238
ENSG00000017621	E018	3.78511	0.990214	-0.117004
ENSG00000031698	E006	752.864	0.990214	-0.0154703
ENSG00000049860	E033	2.2253	0.990214	0.203266
ENSG00000050426	E029	13.7816	0.990214	0.175304
ENSG00000062485	E071	12.3359	0.990214	0.234007
ENSG00000073849	E018	2.42902	0.990214	-0.161395
ENSG00000078053	E002	1079.54	0.990214	0.00474096
ENSG00000079999	E024	7.8787	0.990214	-0.084438
ENSG00000085185	E011	38.7668	0.990214	-0.0212278
ENSG00000085760	E012	99.776	0.990214	-0.0260963
ENSG00000100099	E009	18.2872	0.990214	-0.0430954
ENSG00000100242	E057	14.2334	0.990214	0.0689663
ENSG00000101972	E051	289.987	0.990214	0.00917604
ENSG00000102900	E053	556.73	0.990214	-0.0128377
ENSG00000103275	E025	338.529	0.990214	-0.0196348
ENSG00000104221	E004	115.232	0.990214	0.0221644
ENSG00000104765	E015	974.968	0.990214	-0.00359825
ENSG00000111644	E019	4.20591	0.990214	0.11029
ENSG00000111877	E006	38.9666	0.990214	-0.120291
ENSG00000117543	E030	50.9705	0.990214	0.0358124
ENSG00000117597	E010	83.8352	0.990214	-0.0528321
ENSG00000117724	E007	142.399	0.990214	-0.0246643
ENSG00000122299	E025	177.14	0.990214	0.0214573
ENSG00000122515	E018	77.7669	0.990214	-0.074973
ENSG00000124181	E049	276.988	0.990214	-0.0207758
ENSG00000125107	E049	238.803	0.990214	-0.0111086
ENSG00000125898	E008	10.6645	0.990214	0.214155
ENSG00000131018	E039	235.444	0.990214	-0.000256608
ENSG00000132323	E020	22.189	0.990214	-0.108017
ENSG00000133812	E023	155.682	0.990214	-0.0297116
ENSG00000134352	E020	153.601	0.990214	0.0101704
ENSG00000135842	E019	14.0413	0.990214	-0.077958
ENSG00000135968	E034	101.78	0.990214	0.0174459
ENSG00000138378	E028	19.1047	0.990214	-0.0644049
ENSG00000139437	E029	2.44367	0.990214	-0.141407
ENSG00000140090	E031	2.48838	0.990214	0.0805279
ENSG00000140367	E022	6.49917	0.990214	0.150675
ENSG00000140632	E017	20.9203	0.990214	0.107981
ENSG00000140829	E043	66.5432	0.990214	0.0159094
ENSG00000141252	E040	16.3237	0.990214	-0.110986
ENSG00000141664	E006	14.5254	0.990214	0.0924529
ENSG00000141696	E007	115.227	0.990214	-0.00234479
ENSG00000143727	E017	451.99	0.990214	0.0227224
ENSG00000144674	E040	175.953	0.990214	0.0416197
ENSG00000145349	E011	128.998	0.990214	0.0144165
ENSG00000147140	E010	13.0845	0.990214	-0.0930729
ENSG00000147394	E021	6.93304	0.990214	0.228271
ENSG00000147488	E028	41.8531	0.990214	0.0597304
ENSG00000149582	E062	1.67111	0.990214	0.11145
ENSG00000149582	E063	1.67111	0.990214	0.11145
ENSG00000149582	E064	1.67111	0.990214	0.11145
ENSG00000149582	E065	1.67111	0.990214	0.11145
ENSG00000151006	E012	5.50805	0.990214	0.14953
ENSG00000158816	E010	7.23847	0.990214	0.0183768
ENSG00000160049	E005	279.312	0.990214	0.00242842
ENSG00000160867	E053	2.63801	0.990214	-0.144716
ENSG00000163870	E031	1.60224	0.990214	0.169699
ENSG00000164749	E010	3.3826	0.990214	-0.161212
ENSG00000167680	E008	32.4791	0.990214	-0.0110054
ENSG00000168702	E072	319.391	0.990214	0.0185466
ENSG00000169062	E004	2.8133	0.990214	-0.0334846
ENSG00000170638	E015	2.66861	0.990214	0.281478
ENSG00000171962	E011	3.33575	0.990214	0.114278
ENSG00000172172	E010	325.993	0.990214	-0.00576268
ENSG00000175264	E004	55.067	0.990214	0.080191
ENSG00000176915	E014	13.358	0.990214	-0.178001
ENSG00000177058	E028	86.6496	0.990214	0.0295402
ENSG00000179051	E004	248.433	0.990214	0.0469575
ENSG00000181192	E001	3.87742	0.990214	0.0280784
ENSG00000182621	E035	215.429	0.990214	-0.0199531
ENSG00000183960	E013	159.422	0.990214	0.0636157
ENSG00000187514	E013	100.312	0.990214	0.0361302
ENSG00000196576	E053	46.6951	0.990214	0.0523558
ENSG00000196704	E005	10.8774	0.990214	0.0623832
ENSG00000197168	E011	2.89494	0.990214	0.328893
ENSG00000197977	E007	34.1329	0.990214	0.0069006
ENSG00000198513	E005	2.03449	0.990214	-0.150311
ENSG00000198520	E001	2.14359	0.990214	0.144245
ENSG00000198919	E034	363.686	0.990214	0.012485
ENSG00000213949	E012	2.28671	0.990214	1.83063
ENSG00000215301	E003	835.068	0.990214	-0.0145823
ENSG00000224078	E064	73.6586	0.990214	-0.040977
ENSG00000234352	E023	6.20579	0.990214	0.00320255
ENSG00000250280	E002	24.9356	0.990214	0.0502858
ENSG00000257335	E083	3.35343	0.990214	-0.0326577
ENSG00000259663	E002	1.49009	0.990214	0.12503
ENSG00000011009	E019	9.68485	0.990217	-0.0743881
ENSG00000071655	E010	3.4171	0.990217	-0.274973
ENSG00000072786	E015	24.78	0.990217	-0.0798022
ENSG00000107611	E022	15.3318	0.990217	0.0663865
ENSG00000109680	E006	2.88203	0.990217	-0.24566
ENSG00000117676	E029	33.1733	0.990217	0.0455053
ENSG00000120156	E003	5.13467	0.990217	0.013391
ENSG00000124299	E003	51.583	0.990217	-0.0345324
ENSG00000135476	E042	11.358	0.990217	-0.0706425
ENSG00000140632	E012	208.451	0.990217	-0.00876695
ENSG00000164620	E018	25.0667	0.990217	-0.0554895
ENSG00000173210	E023	97.0015	0.990217	0.066844
ENSG00000186487	E013	149.871	0.990217	0.00410048
ENSG00000186716	E050	253.557	0.990217	-0.00188291
ENSG00000213020	E021	54.2753	0.990217	-0.050264
ENSG00000225485	E033	70.1552	0.990217	-0.0747966
ENSG00000259200	E010	3.49386	0.990217	-0.0555589
ENSG00000130764	E012	102.981	0.990217	0.0696466
ENSG00000141456	E028	54.4076	0.990217	0.00228649
ENSG00000156313	E009	57.6547	0.990217	-0.0503859
ENSG00000092607	E005	1.4902	0.990219	0.480895
ENSG00000092607	E006	1.4902	0.990219	0.480895
ENSG00000101190	E006	78.8875	0.990219	0.000198717
ENSG00000107537	E013	2.23564	0.990219	0.168389
ENSG00000160781	E022	9.60855	0.990219	-0.0828893
ENSG00000162971	E003	185.468	0.990219	-0.0361722
ENSG00000164199	E094	1525.65	0.990219	-0.0574154
ENSG00000165029	E041	193.886	0.990219	-0.00950755
ENSG00000172939	E022	202.624	0.990219	0.00414036
ENSG00000185728	E022	19.8439	0.990219	-0.0108762
ENSG00000198380	E010	506.265	0.990219	-0.0102907
ENSG00000224078	E084	27.3082	0.990219	-0.101731
ENSG00000240498	E012	3.9162	0.990219	0.247117
ENSG00000197782	E006	78.9921	0.99022	0.0169585
ENSG00000106714	E012	32.4232	0.990229	-0.0139527
ENSG00000004139	E015	74.4989	0.99023	-0.1064
ENSG00000040275	E032	97.5624	0.99023	0.0064026
ENSG00000077327	E012	53.1597	0.99023	0.0195243
ENSG00000083814	E011	6.03743	0.99023	0.0544405
ENSG00000089177	E005	28.1882	0.99023	0.128738
ENSG00000090266	E024	10.4881	0.99023	-0.0958838
ENSG00000091513	E032	34.0111	0.99023	0.0550115
ENSG00000099625	E019	27.2473	0.99023	0.0534449
ENSG00000099999	E005	24.6403	0.99023	0.0509301
ENSG00000102312	E007	1.63325	0.99023	-0.421368
ENSG00000102312	E008	1.63325	0.99023	-0.421368
ENSG00000103932	E018	18.4688	0.99023	-0.039813
ENSG00000105186	E001	306.856	0.99023	-0.0253091
ENSG00000105583	E011	8.23464	0.99023	-0.317455
ENSG00000105993	E021	717.241	0.99023	0.0110533
ENSG00000106484	E025	586.653	0.99023	0.0156784
ENSG00000108262	E014	107.971	0.99023	-0.0579476
ENSG00000108639	E014	31.892	0.99023	0.00299883
ENSG00000109452	E008	34.067	0.99023	-0.0127161
ENSG00000111641	E043	46.9894	0.99023	0.0251696
ENSG00000113645	E031	4.12494	0.99023	-0.0985419
ENSG00000117308	E014	129.265	0.99023	0.0290191
ENSG00000122877	E003	1.37913	0.99023	0.539637
ENSG00000124588	E003	5.45871	0.99023	0.473482
ENSG00000124783	E030	158.882	0.99023	-0.126931
ENSG00000126001	E010	18.3774	0.99023	-0.0392504
ENSG00000130475	E037	64.1458	0.99023	0.0238958
ENSG00000131165	E018	15.4088	0.99023	-0.0477102
ENSG00000131446	E043	54.5926	0.99023	-0.0275393
ENSG00000132356	E002	183.677	0.99023	-0.00565809
ENSG00000133835	E030	350.373	0.99023	0.0208131
ENSG00000134516	E040	6.88042	0.99023	0.247256
ENSG00000134779	E035	16.1974	0.99023	-0.198293
ENSG00000135912	E049	56.5197	0.99023	0.0255356
ENSG00000135953	E014	35.0119	0.99023	-0.0774595
ENSG00000136237	E041	10.0135	0.99023	0.179444
ENSG00000136866	E009	13.6106	0.99023	0.0837132
ENSG00000137726	E005	718.656	0.99023	0.00503811
ENSG00000138078	E043	127.816	0.99023	0.0678424
ENSG00000140350	E026	2.9351	0.99023	0.0584394
ENSG00000140694	E013	2.2595	0.99023	-0.370683
ENSG00000141376	E028	97.2815	0.99023	-0.0325114
ENSG00000142235	E016	4.57484	0.99023	-0.0646625
ENSG00000142731	E039	21.7876	0.99023	0.0193244
ENSG00000143393	E008	6.71737	0.99023	-0.453143
ENSG00000143947	E003	8.95191	0.99023	-0.0842323
ENSG00000144711	E013	91.1497	0.99023	0.0223909
ENSG00000144893	E046	51.419	0.99023	0.0413712
ENSG00000146826	E007	2.68334	0.99023	-0.156261
ENSG00000150938	E027	152.707	0.99023	0.0288302
ENSG00000151779	E039	419.7	0.99023	-0.00826426
ENSG00000153822	E017	18.9405	0.99023	0.0382508
ENSG00000156052	E002	1301.69	0.99023	0.00231223
ENSG00000156453	E003	3.0575	0.99023	-0.209534
ENSG00000160226	E014	5.54471	0.99023	-0.556447
ENSG00000162434	E011	490.255	0.99023	-0.0214171
ENSG00000163001	E011	386.909	0.99023	0.00947576
ENSG00000163631	E010	41.8984	0.99023	-0.0381547
ENSG00000164587	E012	103.508	0.99023	-0.0312864
ENSG00000165060	E006	14.9773	0.99023	0.0224353
ENSG00000165304	E011	34.1135	0.99023	-0.0278945
ENSG00000166435	E040	43.4523	0.99023	0.0130507
ENSG00000167264	E009	3.27386	0.99023	-0.174337
ENSG00000169247	E029	3.33774	0.99023	-1.22113
ENSG00000169981	E008	113.39	0.99023	-0.0261189
ENSG00000171608	E026	5.73485	0.99023	-0.103563
ENSG00000171634	E033	277.267	0.99023	-0.0183018
ENSG00000172869	E040	128.491	0.99023	0.0225568
ENSG00000173531	E051	19.0484	0.99023	0.0679106
ENSG00000174227	E030	94.0632	0.99023	0.00882567
ENSG00000177994	E014	6.32736	0.99023	0.377281
ENSG00000178209	E008	68.6812	0.99023	-0.0418266
ENSG00000179399	E008	22.6973	0.99023	0.0106642
ENSG00000179632	E011	467.233	0.99023	0.0450416
ENSG00000183287	E008	2.29807	0.99023	0.135612
ENSG00000185760	E020	2.47296	0.99023	0.158864
ENSG00000186522	E031	3.31965	0.99023	0.421991
ENSG00000186908	E047	363.045	0.99023	0.0099856
ENSG00000187535	E033	75.3297	0.99023	-0.029686
ENSG00000197037	E003	8.59821	0.99023	-0.0664584
ENSG00000223501	E023	162.904	0.99023	0.0346664
ENSG00000225783	E038	621.731	0.99023	0.0324186
ENSG00000227500	E008	24.2582	0.99023	0.0300414
ENSG00000228624	E005	3.23493	0.99023	0.121956
ENSG00000230176	E003	1.55184	0.99023	0.0688572
ENSG00000245748	E001	1.64044	0.99023	0.814059
ENSG00000262766	E001	25.3485	0.99023	-0.016239
ENSG00000002016	E019	5.49146	0.99023	-0.118756
ENSG00000023191	E044	2.01277	0.99023	-0.08791
ENSG00000100519	E039	485.418	0.99023	0.00645567
ENSG00000102858	E008	62.5312	0.99023	0.00462855
ENSG00000103423	E007	2.76715	0.99023	-0.0599986
ENSG00000109771	E006	24.0419	0.99023	0.0878887
ENSG00000113441	E025	108.8	0.99023	-0.031577
ENSG00000113460	E011	188.428	0.99023	-0.0120955
ENSG00000121989	E021	848.093	0.99023	-0.0343986
ENSG00000126457	E020	58.6195	0.99023	-0.0274092
ENSG00000130811	E007	154.563	0.99023	-0.0721414
ENSG00000131475	E003	49.0401	0.99023	0.0310205
ENSG00000135916	E013	1199.53	0.99023	0.000582709
ENSG00000138074	E002	68.8446	0.99023	-0.0664828
ENSG00000142621	E006	2.59587	0.99023	0.0318735
ENSG00000144746	E010	1074.68	0.99023	-0.0083099
ENSG00000145331	E005	39.415	0.99023	0.0263908
ENSG00000148925	E006	19.9943	0.99023	-0.20107
ENSG00000153443	E006	3.13672	0.99023	-0.0585055
ENSG00000156304	E014	43.6626	0.99023	0.065748
ENSG00000160767	E022	8.48833	0.99023	0.0413828
ENSG00000162441	E003	296.309	0.99023	-0.00381441
ENSG00000164307	E012	70.9326	0.99023	-0.0130761
ENSG00000165626	E009	82.4452	0.99023	-0.0263697
ENSG00000168916	E007	401.85	0.99023	0.0162683
ENSG00000170004	E045	1141.5	0.99023	-0.0357447
ENSG00000178031	E028	59.9233	0.99023	0.00690075
ENSG00000178607	E017	12.2379	0.99023	0.258702
ENSG00000197912	E045	170.605	0.99023	0.0115698
ENSG00000204764	E014	245.236	0.99023	-0.0663442
ENSG00000230091	E009	7.40756	0.99023	0.115131
ENSG00000243449	E005	19.3188	0.99023	-0.0495339
ENSG00000250305	E018	116.932	0.99023	0.0192772
ENSG00000254389	E003	2.09226	0.99023	0.152813
ENSG00000267009	E002	1.9473	0.99023	-0.127472
ENSG00000270087	E005	3.78953	0.99023	0.114822
ENSG00000095066	E023	17.93	0.99023	-0.0746088
ENSG00000111057	E021	75.9978	0.99023	-0.0872041
ENSG00000158796	E024	8.1596	0.99023	0.119465
ENSG00000162736	E009	2.01367	0.99023	-0.156663
ENSG00000226419	E007	2.36145	0.99023	0.200131
ENSG00000134480	E019	438.284	0.990233	-0.0126437
ENSG00000175305	E016	1.41214	0.990233	-0.441784
ENSG00000185033	E032	57.809	0.990233	0.0172283
ENSG00000068323	E010	35.5526	0.990237	0.044898
ENSG00000120832	E004	175.342	0.990238	0.0194236
ENSG00000129473	E003	1.59899	0.990238	0.211205
ENSG00000140525	E043	53.5872	0.990238	-0.003379
ENSG00000115970	E049	61.0768	0.990242	0.0143772
ENSG00000151067	E032	77.1234	0.990242	0.0183559
ENSG00000196497	E004	42.7206	0.990242	0.0525288
ENSG00000078668	E019	35.6859	0.990254	0.0182589
ENSG00000104361	E026	7.30128	0.990254	0.106624
ENSG00000108639	E017	33.4274	0.990254	-0.0307101
ENSG00000215196	E003	243.065	0.990254	-0.0476417
ENSG00000171105	E002	162.391	0.990258	0.0365161
ENSG00000183662	E001	30.2201	0.99026	0.0529673
ENSG00000105877	E081	4.88433	0.990264	0.771221
ENSG00000153283	E007	5.9054	0.990264	0.396514
ENSG00000110906	E025	11.323	0.990277	-0.461359
ENSG00000003402	E021	69.2255	0.990277	-0.0746138
ENSG00000005238	E018	2.50906	0.990277	-0.142356
ENSG00000007923	E012	157.408	0.990277	0.0315197
ENSG00000028116	E030	8.89325	0.990277	0.035751
ENSG00000048740	E033	68.8341	0.990277	-0.100986
ENSG00000067365	E032	10.9764	0.990277	-0.253431
ENSG00000067704	E032	17.7002	0.990277	0.0565459
ENSG00000073910	E062	31.564	0.990277	0.0307386
ENSG00000075340	E020	433.563	0.990277	-0.0391574
ENSG00000080503	E014	36.9919	0.990277	-0.0532212
ENSG00000088832	E017	11.9642	0.990277	-0.0940792
ENSG00000090889	E002	5.72051	0.990277	0.317651
ENSG00000091428	E044	138.916	0.990277	-0.0239632
ENSG00000104983	E029	4.21826	0.990277	-0.200471
ENSG00000105223	E017	11.0597	0.990277	-0.0956237
ENSG00000106261	E002	2.21899	0.990277	-0.521931
ENSG00000106483	E002	88.1979	0.990277	0.0402713
ENSG00000106688	E004	107.996	0.990277	-0.040404
ENSG00000106993	E010	12.6195	0.990277	0.126296
ENSG00000107581	E012	386.163	0.990277	0.0920182
ENSG00000107643	E037	459.404	0.990277	-0.0484909
ENSG00000110880	E022	581.806	0.990277	0.00423852
ENSG00000111077	E005	6.65268	0.990277	-0.0283073
ENSG00000116497	E006	1.46067	0.990277	-0.191165
ENSG00000117448	E021	275.769	0.990277	-0.0201611
ENSG00000118515	E063	3.36809	0.990277	-0.0732692
ENSG00000121892	E031	312.895	0.990277	0.0180866
ENSG00000122515	E010	53.8998	0.990277	-0.0563634
ENSG00000125835	E002	273.722	0.990277	0.0208768
ENSG00000126456	E015	6.64926	0.990277	0.0772251
ENSG00000126777	E052	292.03	0.990277	0.00289834
ENSG00000133401	E013	8.22769	0.990277	-0.0779055
ENSG00000134333	E029	4.67402	0.990277	-0.109379
ENSG00000134697	E029	149.888	0.990277	-0.0183188
ENSG00000135446	E019	322.281	0.990277	-0.0085852
ENSG00000135637	E012	32.4293	0.990277	-0.031158
ENSG00000138002	E080	122.363	0.990277	0.0430108
ENSG00000144744	E015	240.977	0.990277	-0.0298531
ENSG00000145715	E033	280.548	0.990277	-0.0263814
ENSG00000150756	E005	117.488	0.990277	0.0218916
ENSG00000153207	E037	224.194	0.990277	0.0175389
ENSG00000157107	E020	66.3334	0.990277	-0.0155045
ENSG00000161011	E026	222.594	0.990277	0.0215617
ENSG00000163832	E018	151.853	0.990277	0.0360695
ENSG00000164050	E059	62.6544	0.990277	-0.100699
ENSG00000164733	E048	189.65	0.990277	0.0124004
ENSG00000165061	E021	15.0698	0.990277	-0.162358
ENSG00000166436	E015	8.2187	0.990277	0.106516
ENSG00000169045	E002	25.7681	0.990277	0.0818351
ENSG00000169635	E005	458.537	0.990277	-0.000254921
ENSG00000172613	E005	5.9687	0.990277	-0.215066
ENSG00000173209	E037	415.172	0.990277	0.0310802
ENSG00000173660	E010	70.4083	0.990277	0.0147931
ENSG00000177943	E036	4.7195	0.990277	0.0269098
ENSG00000185250	E009	5.12071	0.990277	-0.0846856
ENSG00000185666	E034	13.2119	0.990277	0.0299112
ENSG00000186001	E039	80.8559	0.990277	0.0613184
ENSG00000188554	E034	305.986	0.990277	0.0119826
ENSG00000196295	E036	83.585	0.990277	-0.0592258
ENSG00000196535	E016	139.653	0.990277	0.0368993
ENSG00000196961	E009	129.605	0.990277	-0.0243667
ENSG00000197563	E061	84.0607	0.990277	0.0365426
ENSG00000204463	E003	298.746	0.990277	0.0117802
ENSG00000204580	E073	648.827	0.990277	-0.0140534
ENSG00000213420	E003	3.02403	0.990277	0.126082
ENSG00000223478	E001	5.50286	0.990277	-0.0971862
ENSG00000224707	E002	4.00678	0.990277	-0.127745
ENSG00000257621	E003	164.261	0.990277	-0.027921
ENSG00000260404	E004	37.65	0.990277	-0.122152
ENSG00000005483	E062	44.4551	0.990278	-0.0320803
ENSG00000071859	E019	190.141	0.990278	-0.0224606
ENSG00000092148	E039	433.818	0.990278	0.00523437
ENSG00000100888	E060	60.8408	0.990278	0.0421113
ENSG00000101608	E001	8.76399	0.990278	-0.240001
ENSG00000111361	E003	233.864	0.990278	0.0189748
ENSG00000114757	E015	24.621	0.990278	-0.189088
ENSG00000119397	E030	71.2164	0.990278	0.0252912
ENSG00000122965	E009	32.348	0.990278	-0.144637
ENSG00000125166	E010	484.633	0.990278	0.00541146
ENSG00000134594	E002	384.236	0.990278	-0.00658148
ENSG00000138621	E020	65.2806	0.990278	-0.00496096
ENSG00000138867	E022	26.583	0.990278	-0.0772347
ENSG00000163161	E016	238.508	0.990278	0.0141432
ENSG00000163618	E055	33.4726	0.990278	-0.116929
ENSG00000164902	E007	2.40505	0.990278	0.378346
ENSG00000169398	E051	14.6352	0.990278	-0.0615886
ENSG00000178295	E005	41.3283	0.990278	-0.0409749
ENSG00000183831	E007	24.01	0.990278	0.0693392
ENSG00000187955	E050	9.42735	0.990278	-0.195692
ENSG00000198752	E038	359.538	0.990278	0.0197819
ENSG00000204248	E019	8.11053	0.990278	0.244733
ENSG00000205531	E050	17.588	0.990278	0.0842086
ENSG00000165102	E017	90.3428	0.99028	-0.0238311
ENSG00000204580	E051	13.0849	0.99028	-0.0993867
ENSG00000213918	E020	61.8023	0.99028	-0.0630093
ENSG00000261663	E002	1.85938	0.99028	-0.126242
ENSG00000185774	E023	4.75439	0.990289	-1.02561
ENSG00000130726	E042	18.5464	0.990297	-0.0256603
ENSG00000068878	E023	111.803	0.990298	0.0346075
ENSG00000198420	E012	592.223	0.990298	-0.0239577
ENSG00000105669	E028	50.9812	0.9903	0.02786
ENSG00000172239	E009	1097.64	0.9903	-0.026206
ENSG00000110888	E020	198.165	0.990307	-0.0343353
ENSG00000126088	E041	360.833	0.990307	-0.01415
ENSG00000153207	E030	152.964	0.990311	0.0260121
ENSG00000044574	E001	1532.46	0.990312	0.0439898
ENSG00000089101	E025	20.4427	0.990312	-0.0252933
ENSG00000034693	E013	110.92	0.990319	-0.0111313
ENSG00000079134	E024	147.203	0.990319	-0.0182376
ENSG00000085224	E012	436.565	0.990319	-0.00164103
ENSG00000130635	E055	14.739	0.990319	-0.0664806
ENSG00000132680	E022	141.84	0.990319	0.0177051
ENSG00000169696	E054	7.0186	0.990319	0.116526
ENSG00000169696	E055	7.0186	0.990319	0.116526
ENSG00000185664	E013	2.96986	0.990319	0.240271
ENSG00000206149	E010	52.498	0.990323	0.0490652
ENSG00000136250	E029	5.48452	0.990328	0.204774
ENSG00000183833	E010	15.007	0.990328	-0.115677
ENSG00000095321	E002	48.9487	0.990329	0.083595
ENSG00000102901	E052	18.5634	0.990329	0.158071
ENSG00000160710	E003	632.197	0.990329	0.012549
ENSG00000185070	E002	3.22024	0.990333	-0.0710941
ENSG00000006747	E004	1.82817	0.990333	0.129374
ENSG00000082684	E011	47.8054	0.990333	-0.0430081
ENSG00000090006	E080	4.14438	0.990333	-0.139109
ENSG00000090006	E081	4.14438	0.990333	-0.139109
ENSG00000092140	E035	144.842	0.990333	-0.034783
ENSG00000110074	E007	18.0437	0.990333	-0.0470317
ENSG00000113966	E012	79.8659	0.990333	-0.0286343
ENSG00000115183	E034	93.7101	0.990333	-0.00242259
ENSG00000115421	E003	71.1816	0.990333	0.0128543
ENSG00000131236	E022	381.975	0.990333	0.00470045
ENSG00000140575	E064	2.46784	0.990333	-0.338791
ENSG00000155816	E005	105.44	0.990333	-0.0518467
ENSG00000196663	E017	58.0661	0.990333	-0.00833916
ENSG00000225383	E006	2.02519	0.990333	0.189309
ENSG00000110011	E016	75.4275	0.990346	0.0614351
ENSG00000003056	E018	12.1524	0.990351	-0.0630764
ENSG00000025770	E002	2.66684	0.990351	0.124632
ENSG00000049089	E013	5.22193	0.990351	-0.0856679
ENSG00000063854	E009	4.56722	0.990351	0.104623
ENSG00000065183	E004	52.7248	0.990351	0.0121296
ENSG00000078369	E018	1232.34	0.990351	-0.034778
ENSG00000088899	E002	902.435	0.990351	-0.0745029
ENSG00000095637	E047	135.064	0.990351	-0.0750006
ENSG00000099910	E004	197.162	0.990351	0.00996233
ENSG00000100427	E006	78.3494	0.990351	-0.02992
ENSG00000106714	E041	7.78036	0.990351	0.0769092
ENSG00000112902	E025	188.262	0.990351	-0.0323302
ENSG00000113838	E012	77.1402	0.990351	0.0312386
ENSG00000122779	E026	469.72	0.990351	-0.0234062
ENSG00000126767	E001	87.2918	0.990351	0.00953752
ENSG00000131016	E009	4023.06	0.990351	-0.0147253
ENSG00000134324	E026	210.73	0.990351	0.0134065
ENSG00000137802	E015	79.3851	0.990351	0.0241656
ENSG00000140463	E042	18.8902	0.990351	0.105438
ENSG00000141560	E026	180.569	0.990351	-0.0220048
ENSG00000151208	E029	17.5224	0.990351	0.0948654
ENSG00000155621	E009	41.7438	0.990351	-0.0283001
ENSG00000158467	E011	14.8528	0.990351	-0.067421
ENSG00000163346	E018	299.446	0.990351	-0.000796334
ENSG00000164180	E039	84.5757	0.990351	0.0066492
ENSG00000165929	E003	3.81305	0.990351	0.00313665
ENSG00000167614	E012	5.19446	0.990351	-0.0811349
ENSG00000168056	E067	1.69957	0.990351	-0.228984
ENSG00000168393	E019	2.00557	0.990351	-0.195978
ENSG00000169856	E002	106.642	0.990351	0.0158316
ENSG00000170836	E011	12.3508	0.990351	0.0633577
ENSG00000171444	E034	22.4841	0.990351	0.066922
ENSG00000173207	E012	210.02	0.990351	0.00779122
ENSG00000176915	E040	338.354	0.990351	-0.0121693
ENSG00000181038	E021	11.8277	0.990351	-0.0838178
ENSG00000183527	E009	170.906	0.990351	0.0221701
ENSG00000186354	E006	4.07512	0.990351	0.249049
ENSG00000188818	E010	14.7264	0.990351	0.0213795
ENSG00000196531	E021	13.4182	0.990351	-0.126782
ENSG00000198216	E002	60.6788	0.990351	-0.0579566
ENSG00000198589	E062	121.459	0.990351	-0.0126529
ENSG00000204852	E025	26.7012	0.990351	-0.397269
ENSG00000213930	E042	26.6593	0.990351	-0.00826697
ENSG00000224897	E015	12.7626	0.990351	0.230852
ENSG00000225742	E001	6.24622	0.990351	-0.0352122
ENSG00000225783	E018	212.247	0.990351	0.0589264
ENSG00000235609	E004	13.8414	0.990351	0.0469748
ENSG00000255152	E002	4.28946	0.990351	-0.0438442
ENSG00000111785	E029	53.7213	0.990353	-0.00198823
ENSG00000116691	E016	4.26695	0.990353	-0.0394257
ENSG00000149311	E103	133.341	0.990353	0.0660275
ENSG00000159228	E006	2.87263	0.990356	-0.217267
ENSG00000196628	E087	169.254	0.990363	0.0320592
ENSG00000075711	E017	4.13837	0.990363	0.11519
ENSG00000138190	E007	267.659	0.990363	0.00200244
ENSG00000083444	E008	40.8242	0.990367	0.036531
ENSG00000107295	E011	259.301	0.990367	0.0195938
ENSG00000130940	E038	6.01869	0.99037	-0.0901198
ENSG00000136682	E031	7.76984	0.99037	0.169022
ENSG00000144357	E016	197.227	0.99037	-0.0234205
ENSG00000167315	E002	12.573	0.99037	0.0143002
ENSG00000196116	E008	31.0882	0.99037	0.0603761
ENSG00000087088	E017	234.317	0.990371	-0.0221982
ENSG00000131080	E017	4.35289	0.990371	-0.184571
ENSG00000141665	E018	25.3358	0.990371	-0.05196
ENSG00000144290	E054	2.12684	0.990371	-0.210976
ENSG00000144406	E010	151.594	0.990371	-0.0212595
ENSG00000155666	E004	5.85775	0.990371	-0.0843631
ENSG00000180616	E001	6.44074	0.990371	0.26169
ENSG00000182518	E011	12.6048	0.990371	-0.0959132
ENSG00000226137	E002	522.537	0.990371	-0.00505834
ENSG00000128641	E049	218.168	0.990373	-0.0118385
ENSG00000106608	E027	10.9046	0.990374	0.11194
ENSG00000164181	E001	1.75081	0.990374	-0.0782715
ENSG00000164181	E002	1.75081	0.990374	-0.0782714
ENSG00000235257	E006	8.44666	0.990374	-0.0820636
ENSG00000262050	E001	7.29051	0.990375	-0.0765105
ENSG00000135164	E083	42.2885	0.990381	0.0471137
ENSG00000177200	E067	304.899	0.990381	0.014646
ENSG00000134186	E002	1.80768	0.990381	0.203684
ENSG00000243319	E005	26.212	0.990381	-0.050894
ENSG00000020181	E023	1.57261	0.990384	-0.694465
ENSG00000033627	E026	19.2152	0.990384	-0.0385197
ENSG00000064225	E019	2.04818	0.990384	0.111466
ENSG00000064225	E020	2.04818	0.990384	0.111466
ENSG00000064225	E021	2.04818	0.990384	0.111466
ENSG00000064933	E041	106.559	0.990384	0.0160158
ENSG00000104723	E025	51.8291	0.990384	-0.0627442
ENSG00000105483	E003	2.68334	0.990384	-0.585863
ENSG00000108424	E026	694.018	0.990384	-0.0124562
ENSG00000109685	E066	7.54306	0.990384	-0.168946
ENSG00000114388	E033	63.3538	0.990384	-0.0504994
ENSG00000115241	E018	111.201	0.990384	-0.0207163
ENSG00000117528	E023	391.765	0.990384	0.0197991
ENSG00000120549	E040	4.52456	0.990384	-0.211212
ENSG00000120820	E004	23.6143	0.990384	-0.0392262
ENSG00000128731	E106	60.7578	0.990384	0.142801
ENSG00000133398	E005	33.6591	0.990384	0.0503756
ENSG00000135452	E026	209.792	0.990384	-0.0105835
ENSG00000135912	E060	5.18984	0.990384	-0.392457
ENSG00000138614	E006	108.489	0.990384	-0.0229985
ENSG00000143951	E010	10.3775	0.990384	-0.079166
ENSG00000163634	E007	347.743	0.990384	-0.0173599
ENSG00000165525	E021	9.48326	0.990384	-0.0868129
ENSG00000165868	E006	13.3412	0.990384	-0.0352822
ENSG00000169710	E050	169.331	0.990384	-0.0034489
ENSG00000175166	E067	729.865	0.990384	0.0180517
ENSG00000176142	E005	34.5658	0.990384	-0.029489
ENSG00000178971	E054	4.26067	0.990384	0.116216
ENSG00000185250	E021	6.98482	0.990384	0.0717757
ENSG00000223584	E001	6.67943	0.990384	0.0676201
ENSG00000223685	E005	7.85379	0.990384	-0.113713
ENSG00000223745	E022	8.13619	0.990384	0.097347
ENSG00000230105	E001	12.9146	0.990384	0.0417807
ENSG00000100099	E020	32.593	0.990386	-0.0169148
ENSG00000107554	E020	42.3743	0.990392	-0.0202021
ENSG00000113119	E041	18.1538	0.990392	0.066316
ENSG00000116750	E035	2.83496	0.990392	-0.126197
ENSG00000119965	E001	43.4462	0.990392	0.0174833
ENSG00000121904	E049	2.89863	0.990392	0.151063
ENSG00000123136	E029	135.978	0.990392	-0.012542
ENSG00000132535	E038	15.131	0.990392	-0.0863689
ENSG00000134109	E006	4.94511	0.990392	0.0350618
ENSG00000134884	E008	724.395	0.990392	-0.0345679
ENSG00000139180	E012	9.47393	0.990392	-0.0710266
ENSG00000141837	E032	6.54137	0.990392	-0.0296178
ENSG00000154721	E015	15.8428	0.990392	0.198436
ENSG00000159176	E021	41.5434	0.990392	0.135805
ENSG00000163141	E020	3.08566	0.990392	-0.145233
ENSG00000166348	E018	7.38836	0.990392	-0.0251723
ENSG00000166439	E004	161.063	0.990392	0.0288879
ENSG00000171502	E072	2.05491	0.990392	-0.411337
ENSG00000175376	E015	115.521	0.990392	0.0517571
ENSG00000184368	E003	15.1423	0.990392	-0.0892027
ENSG00000186111	E002	24.2595	0.990392	-0.115866
ENSG00000197321	E059	15.2346	0.990392	-0.229012
ENSG00000230606	E027	90.3929	0.990392	-0.166948
ENSG00000214575	E015	22.3639	0.990394	0.0197148
ENSG00000167858	E008	8.41259	0.990397	0.120426
ENSG00000059728	E009	69.996	0.990399	-0.00591873
ENSG00000103404	E010	18.4712	0.990399	-0.0657414
ENSG00000139620	E001	7.7059	0.990399	-0.0798306
ENSG00000161057	E022	48.1149	0.990399	-0.0120925
ENSG00000197461	E008	14.7709	0.990399	0.0565059
ENSG00000066427	E032	2.66906	0.9904	-0.143102
ENSG00000167470	E007	31.1707	0.990402	-0.0437084
ENSG00000167889	E022	87.0236	0.990402	0.0291306
ENSG00000011028	E030	44.1196	0.990408	0.070412
ENSG00000181240	E006	8.9057	0.990408	-0.0618613
ENSG00000257839	E001	11.4655	0.990408	0.122544
ENSG00000196074	E032	13.4105	0.990413	-0.00411588
ENSG00000171311	E011	14.1772	0.990415	0.0545956
ENSG00000185842	E056	88.648	0.990415	0.124822
ENSG00000014824	E023	686.815	0.990416	-0.00646977
ENSG00000109339	E021	71.1318	0.990416	0.155113
ENSG00000198814	E013	2.0863	0.990416	0.159338
ENSG00000205683	E025	57.9162	0.990416	-0.0409991
ENSG00000103978	E044	7.5689	0.990419	-0.0848397
ENSG00000106829	E024	38.059	0.99042	0.0688363
ENSG00000109805	E020	57.678	0.99042	0.0375959
ENSG00000147586	E002	44.0575	0.99042	-0.0261437
ENSG00000203872	E009	15.8357	0.99042	0.076715
ENSG00000091136	E043	68.5672	0.990426	0.025471
ENSG00000117602	E008	26.6433	0.990428	0.0361149
ENSG00000117713	E036	127.925	0.990428	0.0618346
ENSG00000136193	E022	6.34983	0.990428	0.0951345
ENSG00000167705	E004	8.71358	0.990428	-0.0474101
ENSG00000109099	E001	441.274	0.990431	-0.0313181
ENSG00000131089	E009	5.98974	0.990431	-0.115038
ENSG00000106771	E007	291.831	0.990438	-0.00124558
ENSG00000107104	E009	3.89982	0.990438	-0.0824311
ENSG00000164609	E014	180.793	0.990438	-0.0159621
ENSG00000172466	E007	565.757	0.990438	0.00905624
ENSG00000196951	E005	5.32372	0.990438	0.143448
ENSG00000214783	E002	4.78835	0.990438	0.0526714
ENSG00000047662	E002	13.3749	0.99044	-0.0614501
ENSG00000083312	E038	1226.68	0.99044	-0.00489575
ENSG00000112200	E041	40.3584	0.99044	-0.0408198
ENSG00000142611	E001	2.44936	0.99044	-0.462726
ENSG00000142611	E002	2.44936	0.99044	-0.462726
ENSG00000151092	E010	104.191	0.99044	0.0238163
ENSG00000153790	E005	14.666	0.99044	-0.116068
ENSG00000162643	E008	59.7117	0.99044	0.0157942
ENSG00000165795	E049	120.728	0.99044	-0.0294096
ENSG00000172660	E024	24.0238	0.99044	0.0299031
ENSG00000174791	E030	2.52622	0.99044	0.235255
ENSG00000183648	E002	12.008	0.99044	0.0544742
ENSG00000227678	E003	6.21147	0.99044	0.0819988
ENSG00000267606	E003	2.88961	0.99044	0.10267
ENSG00000158321	E034	189.596	0.990444	0.0547131
ENSG00000004766	E014	268.502	0.990446	0.0154357
ENSG00000004766	E022	213.045	0.990446	0.0365629
ENSG00000009694	E007	244.955	0.990446	0.00745565
ENSG00000026950	E018	38.2942	0.990446	-0.011617
ENSG00000034063	E011	22.6797	0.990446	0.0415572
ENSG00000039139	E052	11.211	0.990446	0.0888926
ENSG00000044446	E023	37.6196	0.990446	0.026023
ENSG00000050730	E013	4.84979	0.990446	-0.0227412
ENSG00000065357	E101	15.0732	0.990446	0.215659
ENSG00000066827	E033	100.53	0.990446	0.0182638
ENSG00000068878	E032	111.141	0.990446	-0.00253598
ENSG00000075945	E006	1035.14	0.990446	-0.00731366
ENSG00000079332	E010	9.82526	0.990446	-0.20861
ENSG00000079616	E037	183.135	0.990446	0.0164703
ENSG00000080802	E034	9.0522	0.990446	-0.0786962
ENSG00000082516	E014	124.992	0.990446	-0.0210397
ENSG00000083097	E037	156.63	0.990446	-0.0217748
ENSG00000086730	E028	2.75106	0.990446	-0.47434
ENSG00000088543	E009	54.2657	0.990446	0.0139691
ENSG00000089116	E002	6.44209	0.990446	-0.0963911
ENSG00000089177	E019	21.1954	0.990446	0.0920999
ENSG00000089692	E005	3.04127	0.990446	-0.427157
ENSG00000099622	E038	17.0316	0.990446	0.0619935
ENSG00000100417	E012	23.7556	0.990446	0.219989
ENSG00000100522	E006	258.749	0.990446	0.0312503
ENSG00000100626	E036	58.8494	0.990446	0.0222113
ENSG00000100994	E008	447.413	0.990446	0.0202849
ENSG00000101361	E017	4.70939	0.990446	-0.308094
ENSG00000101901	E044	68.3298	0.990446	0.0274876
ENSG00000104522	E010	85.2439	0.990446	0.0360319
ENSG00000104522	E015	48.9548	0.990446	0.043766
ENSG00000105176	E022	369.102	0.990446	0.000284111
ENSG00000106069	E020	1.34904	0.990446	-0.894831
ENSG00000106069	E021	1.34904	0.990446	-0.894831
ENSG00000106245	E011	646.912	0.990446	-0.00076734
ENSG00000106346	E031	71.9246	0.990446	-0.035979
ENSG00000107929	E012	121.943	0.990446	-0.0201605
ENSG00000107938	E017	123.606	0.990446	-0.00480716
ENSG00000108797	E029	49.3051	0.990446	-0.0780934
ENSG00000109381	E021	25.1701	0.990446	0.067938
ENSG00000111640	E005	1489.34	0.990446	0.00330453
ENSG00000111801	E010	2.32507	0.990446	-0.855618
ENSG00000112232	E006	290.299	0.990446	0.0232026
ENSG00000112339	E034	1.57196	0.990446	0.214792
ENSG00000112473	E013	1084.02	0.990446	-0.000699491
ENSG00000113742	E015	237.816	0.990446	-0.0315318
ENSG00000115694	E020	1.85674	0.990446	-0.120327
ENSG00000115694	E076	2.57273	0.990446	0.136419
ENSG00000117010	E012	19.8522	0.990446	-0.113922
ENSG00000118046	E006	207.111	0.990446	0.0049518
ENSG00000118242	E005	72.7747	0.990446	-0.0206749
ENSG00000119383	E024	291.396	0.990446	0.00896281
ENSG00000125409	E013	1.5261	0.990446	-0.436187
ENSG00000125675	E014	101.576	0.990446	0.012697
ENSG00000129351	E041	165.868	0.990446	-0.00804027
ENSG00000130726	E032	406.289	0.990446	-0.0730695
ENSG00000130733	E028	11.0333	0.990446	-0.055206
ENSG00000130733	E029	11.0333	0.990446	-0.055206
ENSG00000132010	E013	5.76578	0.990446	0.387328
ENSG00000132466	E030	342.999	0.990446	-0.00322627
ENSG00000134317	E015	7.76615	0.990446	-0.562856
ENSG00000135451	E037	11.6954	0.990446	0.103533
ENSG00000135631	E006	8.6417	0.990446	-0.0994299
ENSG00000136270	E044	2.44397	0.990446	-0.147028
ENSG00000137411	E005	19.7563	0.990446	0.0507698
ENSG00000138002	E008	62.9995	0.990446	-0.0344507
ENSG00000138326	E027	61.103	0.990446	-0.0755334
ENSG00000138434	E038	82.9623	0.990446	0.00343277
ENSG00000138798	E009	25.79	0.990446	0.0619332
ENSG00000139132	E011	13.7753	0.990446	0.0722259
ENSG00000140391	E014	24.3453	0.990446	0.0163878
ENSG00000140612	E023	50.4641	0.990446	-0.107315
ENSG00000140948	E020	8.80148	0.990446	-0.0483349
ENSG00000141425	E023	492.391	0.990446	0.0215418
ENSG00000142102	E008	3.46193	0.990446	-0.199792
ENSG00000142168	E005	746.602	0.990446	-0.0120886
ENSG00000143815	E024	4.14442	0.990446	0.185797
ENSG00000143994	E012	2.49744	0.990446	0.0809179
ENSG00000144233	E006	100.668	0.990446	-0.0514657
ENSG00000144445	E022	210.862	0.990446	0.0234993
ENSG00000144554	E044	45.5982	0.990446	-0.0302916
ENSG00000144744	E019	261.274	0.990446	-0.0256927
ENSG00000145147	E029	156.718	0.990446	0.00258331
ENSG00000145431	E006	89.171	0.990446	-0.027732
ENSG00000146700	E002	2.21705	0.990446	-0.0714296
ENSG00000146830	E017	31.8116	0.990446	0.014686
ENSG00000149294	E081	897.198	0.990446	0.127539
ENSG00000149806	E006	1424.18	0.990446	-0.0153647
ENSG00000151834	E015	38.2709	0.990446	0.0644468
ENSG00000153558	E040	188.748	0.990446	0.0180711
ENSG00000154553	E004	115.322	0.990446	0.0221327
ENSG00000154945	E001	718.671	0.990446	0.00974227
ENSG00000157368	E010	3.2302	0.990446	0.216183
ENSG00000158286	E038	14.5705	0.990446	0.0661974
ENSG00000159335	E011	592.406	0.990446	-0.00447359
ENSG00000159720	E038	4.20068	0.990446	-0.133343
ENSG00000161618	E005	4.42606	0.990446	-0.211136
ENSG00000162144	E025	30.2482	0.990446	0.0501595
ENSG00000163946	E039	303.587	0.990446	0.0242857
ENSG00000164175	E019	8.58569	0.990446	-0.0761725
ENSG00000164941	E071	12.9195	0.990446	0.0459189
ENSG00000166012	E011	186.338	0.990446	0.0287601
ENSG00000166780	E014	9.50282	0.990446	0.14864
ENSG00000167548	E066	30.3532	0.990446	0.0541987
ENSG00000167601	E020	42.057	0.990446	0.0410045
ENSG00000168010	E057	16.8662	0.990446	0.0695145
ENSG00000168495	E009	109.611	0.990446	-0.0324425
ENSG00000168904	E006	6.4248	0.990446	-0.00269429
ENSG00000168916	E011	1785.88	0.990446	-0.0167885
ENSG00000170734	E016	170.866	0.990446	-0.0112532
ENSG00000170921	E003	142.365	0.990446	0.123181
ENSG00000171766	E004	92.6392	0.990446	-0.0264897
ENSG00000172059	E006	46.4505	0.990446	0.0527233
ENSG00000172995	E015	7.84796	0.990446	-0.140774
ENSG00000172995	E016	7.84796	0.990446	-0.140774
ENSG00000174943	E010	7.28853	0.990446	-0.179402
ENSG00000175471	E026	114.807	0.990446	-0.0463172
ENSG00000176728	E014	17.9286	0.990446	-0.074201
ENSG00000177943	E020	4.32438	0.990446	0.128752
ENSG00000179409	E009	59.2542	0.990446	0.0298025
ENSG00000179698	E025	2.59504	0.990446	-0.215231
ENSG00000183826	E015	137.535	0.990446	0.0348012
ENSG00000184517	E021	124.851	0.990446	-0.0112076
ENSG00000184949	E040	79.462	0.990446	0.0897018
ENSG00000185432	E006	17.3837	0.990446	-0.0625584
ENSG00000196704	E036	278.435	0.990446	0.0146731
ENSG00000197594	E004	4.21095	0.990446	-0.0866073
ENSG00000197653	E097	2.08768	0.990446	0.117374
ENSG00000198000	E042	7.25467	0.990446	0.0994572
ENSG00000198604	E048	2.13406	0.990446	0.145419
ENSG00000198900	E003	79.7293	0.990446	-0.0244162
ENSG00000213672	E018	34.3907	0.990446	-0.0421202
ENSG00000214944	E052	2.08011	0.990446	0.07481
ENSG00000223855	E003	2.84643	0.990446	0.11271
ENSG00000230055	E004	5.54444	0.990446	-0.177422
ENSG00000230939	E002	27.708	0.990446	-0.0306502
ENSG00000231173	E002	4.33288	0.990446	0.120732
ENSG00000234745	E010	30.9425	0.990446	0.0217992
ENSG00000240771	E020	2.10635	0.990446	0.21567
ENSG00000244754	E003	93.5127	0.990446	-0.0351127
ENSG00000255322	E002	3.27137	0.990446	-0.129015
ENSG00000257017	E011	4.46271	0.990446	-1.10322
ENSG00000259494	E003	124.973	0.990446	-0.0592492
ENSG00000260740	E001	3.69616	0.990446	0.0521893
ENSG00000178104	E002	29.4567	0.990451	-0.0535585
ENSG00000101596	E012	2.71213	0.990452	-0.161091
ENSG00000143578	E033	22.0921	0.990452	0.0302771
ENSG00000067836	E034	8.53927	0.990455	0.135211
ENSG00000100490	E019	2.9699	0.990455	-0.0545357
ENSG00000117425	E006	4.9883	0.990455	-0.107614
ENSG00000127022	E022	2279.54	0.990455	0.0108885
ENSG00000230409	E002	44.1467	0.990455	0.0160188
ENSG00000152942	E018	27.9616	0.990457	-0.0805617
ENSG00000130204	E014	333.732	0.990459	-0.00547915
ENSG00000100354	E027	7.7174	0.990463	-0.174947
ENSG00000107745	E011	372.56	0.990463	-0.00696724
ENSG00000034152	E012	11.9824	0.990464	-0.0440941
ENSG00000128973	E012	3.48426	0.990464	-0.29849
ENSG00000131747	E032	221.5	0.990464	-0.0396014
ENSG00000169635	E004	7.63963	0.990464	0.0603892
ENSG00000253369	E002	4.18212	0.990464	-0.0769622
ENSG00000123352	E035	111.269	0.990473	0.0201421
ENSG00000126261	E021	1010.36	0.990473	-0.00855841
ENSG00000133789	E006	2.58359	0.990473	-0.0693683
ENSG00000134744	E075	7.23435	0.990473	-0.00369887
ENSG00000141736	E035	101.572	0.990473	-0.000514707
ENSG00000172493	E018	39.6649	0.990473	0.0430826
ENSG00000175061	E036	66.0069	0.990473	0.0434886
ENSG00000204386	E013	11.3355	0.990473	0.0457364
ENSG00000086758	E021	126.049	0.990477	-0.0212119
ENSG00000130826	E035	166.623	0.990477	-0.0259961
ENSG00000150510	E003	4.45787	0.990477	-0.192521
ENSG00000159461	E031	289.634	0.990477	-0.0214683
ENSG00000170606	E020	831.676	0.990477	0.00197075
ENSG00000130725	E008	429.639	0.99048	0.0128369
ENSG00000006757	E006	17.4678	0.990487	-0.00437578
ENSG00000013561	E038	59.2904	0.990487	0.0212009
ENSG00000067646	E002	9.43507	0.990487	-0.154446
ENSG00000072858	E008	4.07297	0.990487	-0.139133
ENSG00000088992	E019	11.4803	0.990487	0.105453
ENSG00000090020	E020	19.0044	0.990487	0.138915
ENSG00000092377	E002	2.95228	0.990487	1.19859
ENSG00000100490	E028	1.81751	0.990487	-0.316896
ENSG00000100897	E021	63.1082	0.990487	-0.0311151
ENSG00000102119	E018	119.702	0.990487	-0.010749
ENSG00000102225	E012	38.9699	0.990487	0.053147
ENSG00000102466	E003	323.155	0.990487	0.0114549
ENSG00000104687	E011	250.029	0.990487	-0.017859
ENSG00000104728	E005	2.33968	0.990487	0.164347
ENSG00000105669	E010	320.635	0.990487	0.0210749
ENSG00000106483	E007	34.9081	0.990487	0.0312985
ENSG00000108604	E007	64.1248	0.990487	0.0305924
ENSG00000108946	E014	6.69119	0.990487	0.0691377
ENSG00000111371	E008	469.355	0.990487	0.0097019
ENSG00000111581	E005	66.5291	0.990487	-0.0204374
ENSG00000114346	E016	70.9307	0.990487	-0.0435426
ENSG00000116830	E007	44.775	0.990487	-0.0458789
ENSG00000117707	E015	12.8491	0.990487	-0.0227184
ENSG00000122882	E005	142.153	0.990487	0.0302044
ENSG00000124126	E025	240.494	0.990487	-0.0283931
ENSG00000126217	E046	3.6035	0.990487	-0.43594
ENSG00000132432	E012	439.341	0.990487	-0.0131347
ENSG00000135698	E016	232.836	0.990487	0.00880727
ENSG00000137098	E029	33.5886	0.990487	-0.0248115
ENSG00000137700	E046	4.67054	0.990487	0.0747282
ENSG00000140859	E078	1.63654	0.990487	0.19392
ENSG00000142102	E010	2.49575	0.990487	0.398824
ENSG00000143337	E014	1.86258	0.990487	0.114992
ENSG00000148335	E016	96.5641	0.990487	0.0226345
ENSG00000150636	E004	16.3865	0.990487	-0.227959
ENSG00000150753	E020	1281.04	0.990487	-0.00550843
ENSG00000154678	E010	22.9687	0.990487	-0.0601679
ENSG00000160229	E006	38.325	0.990487	0.0421857
ENSG00000162591	E004	4.37631	0.990487	-0.0990807
ENSG00000164180	E012	55.8187	0.990487	0.0248198
ENSG00000166501	E009	31.4281	0.990487	-0.110986
ENSG00000168010	E045	10.066	0.990487	0.0840983
ENSG00000168661	E012	18.9167	0.990487	-0.0512376
ENSG00000169679	E006	34.5902	0.990487	0.0295421
ENSG00000172794	E026	1.58538	0.990487	-0.11644
ENSG00000172794	E027	1.58538	0.990487	-0.11644
ENSG00000173137	E019	19.1689	0.990487	0.0752772
ENSG00000174564	E002	2.38658	0.990487	0.210433
ENSG00000176658	E047	32.6272	0.990487	0.0390885
ENSG00000181555	E010	14.2564	0.990487	-0.0851704
ENSG00000183258	E047	146.464	0.990487	0.0310687
ENSG00000187187	E024	339.718	0.990487	-0.0079121
ENSG00000187240	E065	132.387	0.990487	-0.0407733
ENSG00000189056	E069	200.733	0.990487	0.0489382
ENSG00000196937	E006	317.763	0.990487	0.0050488
ENSG00000204843	E078	3.22498	0.990487	-0.40346
ENSG00000226953	E006	9.27695	0.990487	-0.177149
ENSG00000228853	E002	4.27188	0.990487	-0.122015
ENSG00000236194	E001	51.7985	0.990487	0.0232625
ENSG00000131697	E040	29.6336	0.990489	-0.0622174
ENSG00000125630	E008	7.50825	0.990492	0.15529
ENSG00000165275	E007	25.7962	0.990492	-0.0443048
ENSG00000103034	E034	13.9536	0.990492	-0.0763535
ENSG00000117523	E047	322.714	0.990492	-0.00669802
ENSG00000120685	E014	11.7798	0.990492	0.284289
ENSG00000139354	E017	51.8902	0.990492	-0.025629
ENSG00000142197	E032	66.6167	0.990492	-0.0254667
ENSG00000147255	E015	1.74078	0.990492	0.133575
ENSG00000149428	E030	403.078	0.990492	0.010536
ENSG00000172915	E042	380.099	0.990492	0.0107392
ENSG00000214194	E011	4.90313	0.990492	-0.119909
ENSG00000233351	E001	2.89331	0.990492	-0.137798
ENSG00000206149	E037	55.7605	0.990496	-0.0599835
ENSG00000159202	E002	3.45863	0.990497	0.103829
ENSG00000267549	E004	31.9268	0.990497	-0.0826178
ENSG00000006740	E037	108.889	0.990499	0.0358519
ENSG00000059377	E043	1.66748	0.990499	-0.285093
ENSG00000065665	E038	8.60331	0.990499	0.0737529
ENSG00000067369	E032	555.447	0.990499	-0.00903639
ENSG00000069667	E026	3.28396	0.990499	0.0236125
ENSG00000072274	E026	138.597	0.990499	-0.0205201
ENSG00000101199	E044	13.7163	0.990499	0.075328
ENSG00000102900	E046	670.479	0.990499	0.00123477
ENSG00000104872	E029	16.9947	0.990499	-0.157061
ENSG00000104884	E032	132.696	0.990499	0.0200498
ENSG00000105792	E038	25.1409	0.990499	0.149934
ENSG00000109805	E010	89.1515	0.990499	-0.0267312
ENSG00000120647	E027	59.1344	0.990499	-0.0376095
ENSG00000121904	E039	13.2638	0.990499	-0.00170344
ENSG00000129696	E003	30.9027	0.990499	0.0418513
ENSG00000129810	E008	14.4357	0.990499	0.113689
ENSG00000131652	E031	39.0263	0.990499	-0.0272563
ENSG00000134030	E038	51.2179	0.990499	0.13286
ENSG00000135317	E030	24.4066	0.990499	-0.0461886
ENSG00000136478	E024	198.62	0.990499	-0.0165801
ENSG00000137842	E027	66.9841	0.990499	0.0266358
ENSG00000141002	E019	2.8327	0.990499	-0.184134
ENSG00000142694	E002	7.07313	0.990499	-0.0298573
ENSG00000151006	E010	4.51942	0.990499	-0.170324
ENSG00000155980	E030	34.2799	0.990499	0.0172931
ENSG00000157388	E037	18.2606	0.990499	0.123829
ENSG00000157637	E005	55.8665	0.990499	-0.0975195
ENSG00000158125	E007	4.39702	0.990499	0.314028
ENSG00000159648	E013	4.07479	0.990499	-0.178339
ENSG00000160299	E028	58.95	0.990499	0.0319071
ENSG00000160688	E016	244.846	0.990499	-0.0232509
ENSG00000163029	E012	159.079	0.990499	0.0123287
ENSG00000163762	E009	1.67275	0.990499	10.6107
ENSG00000167863	E013	589.508	0.990499	0.0103058
ENSG00000170293	E004	3.51277	0.990499	-0.126001
ENSG00000170471	E045	187.352	0.990499	-0.0289541
ENSG00000170502	E007	20.6771	0.990499	-0.0592529
ENSG00000171914	E066	118.194	0.990499	0.0164967
ENSG00000172534	E005	32.0526	0.990499	-0.0301306
ENSG00000179869	E065	4.93702	0.990499	0.498519
ENSG00000180263	E015	48.2967	0.990499	0.00246068
ENSG00000180822	E004	61.4292	0.990499	0.0818295
ENSG00000182919	E017	64.5388	0.990499	-0.0189665
ENSG00000183530	E022	19.6936	0.990499	0.0368784
ENSG00000184271	E019	14.4284	0.990499	0.036161
ENSG00000185722	E003	761.4	0.990499	0.00119758
ENSG00000186312	E008	10.8657	0.990499	0.0714987
ENSG00000188039	E007	9.64637	0.990499	-0.0983964
ENSG00000196295	E043	104.225	0.990499	-0.0313893
ENSG00000198056	E012	4.52599	0.990499	0.106018
ENSG00000198522	E003	3.62052	0.990499	0.212463
ENSG00000198715	E016	18.1204	0.990499	0.0239935
ENSG00000204469	E037	297.346	0.990499	-0.0413661
ENSG00000227014	E005	3.79405	0.990499	-0.0738618
ENSG00000232023	E001	2.74619	0.990499	-0.00553352
ENSG00000232023	E002	2.76765	0.990499	0.0055164
ENSG00000262766	E002	7.04861	0.990499	0.0394219
ENSG00000033800	E028	91.012	0.990503	0.0354421
ENSG00000061273	E050	9.55609	0.990503	0.0853175
ENSG00000062194	E018	36.408	0.990503	0.114617
ENSG00000080709	E018	11.2824	0.990503	0.201453
ENSG00000091513	E006	2.58447	0.990503	0.134195
ENSG00000100532	E020	86.5307	0.990503	0.016237
ENSG00000101040	E015	239.755	0.990503	0.0600849
ENSG00000107938	E036	8.25754	0.990503	-0.0195951
ENSG00000112280	E010	9.12771	0.990503	-0.102512
ENSG00000115423	E048	30.2988	0.990503	-0.0347075
ENSG00000121989	E024	2458.94	0.990503	-0.0216068
ENSG00000126088	E024	351.694	0.990503	0.0613735
ENSG00000131848	E011	20.2733	0.990503	-0.031658
ENSG00000138757	E022	896.8	0.990503	0.0257525
ENSG00000142856	E008	38.2545	0.990503	0.033196
ENSG00000143669	E020	115.406	0.990503	0.0110915
ENSG00000151150	E012	32.286	0.990503	-0.147762
ENSG00000163818	E001	507.174	0.990503	-0.0429625
ENSG00000164588	E006	57.8996	0.990503	0.0373786
ENSG00000170322	E047	28.873	0.990503	0.0446535
ENSG00000172830	E013	1.89922	0.990503	0.36278
ENSG00000196218	E072	1.89819	0.990503	-0.0968911
ENSG00000196419	E018	1478.89	0.990503	0.0176899
ENSG00000197312	E012	6.90479	0.990503	-0.215254
ENSG00000205609	E018	2.20626	0.990503	-0.041954
ENSG00000230409	E001	13.4091	0.990503	-0.0482651
ENSG00000233237	E002	12.3282	0.990503	0.140368
ENSG00000250320	E004	1.397	0.990503	0.243524
ENSG00000235169	E005	1.45237	0.990504	0.293813
ENSG00000046889	E016	74.4387	0.990509	0.117274
ENSG00000142784	E022	100.983	0.990509	-0.013904
ENSG00000147099	E029	18.8112	0.990509	-0.0292215
ENSG00000167543	E035	9.08268	0.990509	0.0103809
ENSG00000204304	E019	3.00681	0.990509	0.175002
ENSG00000071564	E047	34.2951	0.990509	-0.115439
ENSG00000129680	E028	22.9475	0.990509	-0.0667018
ENSG00000179335	E016	4.96874	0.990509	-0.107786
ENSG00000008128	E020	4.57463	0.990516	0.132765
ENSG00000101752	E004	1560.69	0.990516	0.0536017
ENSG00000101850	E002	11.5653	0.990516	-0.199036
ENSG00000102385	E015	44.0431	0.990516	0.0503855
ENSG00000110768	E040	173.401	0.990516	-0.0234139
ENSG00000117791	E007	12.2517	0.990516	-0.103896
ENSG00000122729	E005	94.4675	0.990516	0.0116506
ENSG00000133619	E008	19.9924	0.990516	0.0435198
ENSG00000137575	E029	545.729	0.990516	-0.0213446
ENSG00000138442	E004	5.57135	0.990516	0.0483989
ENSG00000141552	E046	13.6689	0.990516	0.10169
ENSG00000175471	E038	44.784	0.990516	0.10823
ENSG00000197969	E015	165.901	0.990516	-0.0101495
ENSG00000198265	E016	177.384	0.990516	0.0234678
ENSG00000204348	E012	66.937	0.990516	0.0809036
ENSG00000232677	E005	15.2855	0.990516	0.0626636
ENSG00000099940	E009	522.024	0.990516	-0.0107834
ENSG00000105559	E034	3.50092	0.990516	0.185701
ENSG00000105755	E010	4.31008	0.990516	0.0838589
ENSG00000106077	E018	13.4407	0.990516	0.175133
ENSG00000118482	E014	2129.24	0.990516	0.0205872
ENSG00000226287	E014	8.71081	0.990516	0.00250993
ENSG00000070081	E007	7.68185	0.990519	-0.157689
ENSG00000075618	E008	5.09392	0.990519	-0.0888755
ENSG00000105197	E011	4.88937	0.990519	0.307447
ENSG00000110367	E023	103.199	0.990519	0.0221372
ENSG00000111481	E018	596.283	0.990519	0.00775314
ENSG00000113119	E042	17.6609	0.990519	0.0666231
ENSG00000134324	E037	69.102	0.990519	-0.0226763
ENSG00000151693	E011	201.175	0.990519	-0.0204332
ENSG00000166012	E060	89.631	0.990519	0.0149501
ENSG00000178685	E030	1.60832	0.990519	-0.0436946
ENSG00000198865	E004	7.49252	0.990519	0.321245
ENSG00000246339	E004	7.69317	0.990519	-0.0965425
ENSG00000076351	E016	42.8874	0.990524	-0.0255859
ENSG00000147604	E010	57.3127	0.990524	-0.0362166
ENSG00000040199	E021	116.067	0.990524	0.00789641
ENSG00000058056	E013	74.4938	0.990524	0.00833013
ENSG00000069493	E009	17.9436	0.990524	0.0631709
ENSG00000084710	E027	196.746	0.990524	-0.0086441
ENSG00000101665	E018	6.22427	0.990524	0.248546
ENSG00000126883	E039	65.7259	0.990524	-0.0429187
ENSG00000129245	E024	379.445	0.990524	0.0026041
ENSG00000145416	E023	4.62707	0.990524	-0.368681
ENSG00000197157	E027	429.752	0.990524	-0.0171335
ENSG00000248138	E004	1.37593	0.990524	0.140546
ENSG00000076344	E031	1.62901	0.990536	0.0416055
ENSG00000100401	E016	254.882	0.990536	-0.014529
ENSG00000101639	E061	133.941	0.990536	0.00462098
ENSG00000110880	E006	356.679	0.990536	-0.0188516
ENSG00000117242	E001	3.35975	0.990536	0.20771
ENSG00000135185	E012	12.1352	0.990536	0.0770991
ENSG00000145526	E014	137.249	0.990536	-0.00740166
ENSG00000153132	E016	88.4505	0.990536	0.0145041
ENSG00000158985	E033	12.1118	0.990536	0.203225
ENSG00000169519	E022	13.8022	0.990536	0.0100425
ENSG00000172731	E007	5.00237	0.990536	-0.217956
ENSG00000176601	E014	35.2783	0.990536	-0.0230642
ENSG00000183624	E011	83.9575	0.990536	0.0266294
ENSG00000198208	E011	86.2237	0.990536	0.0790852
ENSG00000225526	E004	2.90269	0.990536	0.0556934
ENSG00000176476	E013	87.5979	0.990546	0.0202145
ENSG00000182173	E034	55.9367	0.990546	0.0393055
ENSG00000171311	E028	25.057	0.990547	0.168831
ENSG00000004766	E051	2.06653	0.990554	0.0374642
ENSG00000084623	E003	7.18901	0.990554	0.0703215
ENSG00000103495	E009	69.6372	0.990554	0.0821435
ENSG00000146247	E018	257.904	0.990554	-0.0104785
ENSG00000167604	E023	2.98728	0.990554	-0.56978
ENSG00000223839	E029	4.22843	0.990554	-0.286331
ENSG00000110844	E026	33.9372	0.99056	-0.0209394
ENSG00000123124	E032	3.38903	0.99056	0.340691
ENSG00000171132	E023	20.8976	0.99056	-0.162351
ENSG00000237840	E004	3.52567	0.99056	-0.117102
ENSG00000133710	E013	53.5352	0.990562	0.0450809
ENSG00000171720	E038	229.407	0.990562	-0.00579332
ENSG00000230487	E011	9.68879	0.990562	-0.0643056
ENSG00000035687	E002	310.577	0.990564	-0.0116098
ENSG00000110074	E044	2.79816	0.99057	-0.146725
ENSG00000163349	E013	6.71817	0.990571	-0.0274791
ENSG00000168310	E003	25.1672	0.990571	-0.0487684
ENSG00000006837	E016	9.33152	0.990573	0.134817
ENSG00000149923	E023	30.9671	0.990573	-0.175659
ENSG00000146263	E004	1.70065	0.990576	-1.20664
ENSG00000169621	E015	7.25262	0.990576	-0.0519929
ENSG00000198646	E005	21.9436	0.990576	0.286793
ENSG00000174485	E042	224.105	0.990582	0.0122264
ENSG00000007341	E060	2.1525	0.990585	-0.168397
ENSG00000007341	E061	2.1525	0.990585	-0.168397
ENSG00000013375	E026	16.5007	0.990585	0.0815654
ENSG00000037757	E005	60.5038	0.990585	-0.0080598
ENSG00000051108	E037	205.773	0.990585	0.0200962
ENSG00000064999	E004	101.132	0.990585	0.0450796
ENSG00000072071	E035	90.2181	0.990585	0.056862
ENSG00000082996	E016	180.327	0.990585	0.0690946
ENSG00000087903	E009	3.18405	0.990585	-0.368449
ENSG00000092621	E022	195.183	0.990585	-0.0237821
ENSG00000100478	E015	117.626	0.990585	0.0246334
ENSG00000103855	E044	366.315	0.990585	-0.0122517
ENSG00000104859	E011	54.9665	0.990585	-0.0311299
ENSG00000105552	E029	11.1758	0.990585	-0.0531943
ENSG00000108826	E010	392.949	0.990585	-0.0109607
ENSG00000109819	E014	66.1383	0.990585	0.0103315
ENSG00000131037	E057	3.1064	0.990585	0.221103
ENSG00000132142	E030	351.709	0.990585	0.0319097
ENSG00000133687	E032	124.336	0.990585	-0.197204
ENSG00000140538	E050	67.1834	0.990585	-0.0118014
ENSG00000141140	E024	8.72169	0.990585	0.116551
ENSG00000143409	E022	74.4326	0.990585	-0.0375958
ENSG00000147536	E022	28.1856	0.990585	-0.0485822
ENSG00000149925	E033	15.8535	0.990585	0.0753963
ENSG00000152223	E042	94.303	0.990585	-0.0195528
ENSG00000159176	E008	164.756	0.990585	3.75037e-05
ENSG00000161249	E025	1.81567	0.990585	-0.231808
ENSG00000163281	E011	141.506	0.990585	-0.0854845
ENSG00000163285	E002	21.8002	0.990585	-0.102013
ENSG00000163618	E051	556.512	0.990585	-0.0159581
ENSG00000164941	E026	230.895	0.990585	-0.0205846
ENSG00000165591	E005	16.9777	0.990585	0.062318
ENSG00000180228	E019	362.124	0.990585	0.0120964
ENSG00000181035	E006	29.6703	0.990585	0.0539009
ENSG00000185432	E013	90.1391	0.990585	0.026199
ENSG00000187522	E025	63.8593	0.990585	0.02428
ENSG00000241563	E002	11.522	0.990585	-0.0418833
ENSG00000253369	E001	7.73236	0.990585	0.0423456
ENSG00000259404	E017	14.9771	0.990585	0.0192416
ENSG00000023318	E005	185.376	0.990585	-0.0736793
ENSG00000056097	E027	830.344	0.990604	0.0149441
ENSG00000060339	E044	136.824	0.990604	-0.0688546
ENSG00000099246	E009	11.8605	0.990604	-0.0786225
ENSG00000167526	E027	5119.14	0.990604	0.00416448
ENSG00000171130	E022	13.7623	0.990604	-0.118909
ENSG00000177628	E005	65.1989	0.990604	-0.0490793
ENSG00000198521	E013	12.9583	0.990604	-0.0198224
ENSG00000095794	E064	68.8417	0.990605	0.00629677
ENSG00000005189	E044	33.5147	0.990614	0.0688644
ENSG00000033030	E032	14.7158	0.990614	0.0569614
ENSG00000040633	E005	208.201	0.990614	-0.0126735
ENSG00000063046	E046	6200.31	0.990614	-0.0036221
ENSG00000068745	E047	45.9737	0.990614	-0.138871
ENSG00000068831	E052	2.982	0.990614	-0.186165
ENSG00000076924	E014	4.36327	0.990614	-0.156598
ENSG00000130479	E021	2.69499	0.990614	0.272562
ENSG00000131558	E059	16.6978	0.990614	-0.0537806
ENSG00000132153	E045	165.417	0.990614	0.0370065
ENSG00000132591	E007	125.039	0.990614	-0.0278463
ENSG00000136267	E034	48.9849	0.990614	0.0568711
ENSG00000138028	E006	54.3116	0.990614	-6.12977e-05
ENSG00000138081	E028	402.254	0.990614	-0.0127634
ENSG00000141480	E047	73.3285	0.990614	0.0104347
ENSG00000146247	E028	334.699	0.990614	-0.00871075
ENSG00000154217	E001	49.5207	0.990614	0.0507085
ENSG00000160214	E007	76.5229	0.990614	-0.045796
ENSG00000163637	E001	1983.7	0.990614	0.00732675
ENSG00000164308	E025	3.83966	0.990614	0.172202
ENSG00000164318	E032	5.78449	0.990614	-0.118398
ENSG00000168386	E008	142.475	0.990614	-0.0639139
ENSG00000183283	E008	177.673	0.990614	0.026974
ENSG00000187607	E008	13.6198	0.990614	0.0279066
ENSG00000197249	E023	8.33496	0.990614	0.0389598
ENSG00000204394	E025	100.716	0.990614	-0.0823554
ENSG00000240344	E025	143.161	0.990614	-0.0192714
ENSG00000241563	E001	8.9496	0.990614	0.0531133
ENSG00000243943	E005	58.5159	0.990614	-0.023499
ENSG00000165521	E013	44.4264	0.990614	-0.00840717
ENSG00000173818	E056	10.0385	0.990614	-0.103143
ENSG00000009413	E017	12.6576	0.990616	0.00190606
ENSG00000171853	E004	13.0581	0.990616	0.0778955
ENSG00000008294	E019	855.164	0.990617	0.00717774
ENSG00000111269	E007	1011.87	0.990617	0.0171832
ENSG00000150760	E035	3.95144	0.990617	0.195056
ENSG00000168268	E038	17.0795	0.990619	0.0219204
ENSG00000198887	E017	110.602	0.990619	-0.0163473
ENSG00000002330	E008	1.78358	0.99062	-0.115036
ENSG00000006740	E008	84.1557	0.99062	0.00165169
ENSG00000042317	E014	20.2205	0.99062	0.0352409
ENSG00000080493	E024	33.4222	0.99062	-0.0379689
ENSG00000100504	E019	54.0216	0.99062	-0.0145885
ENSG00000112769	E052	113.883	0.99062	0.0169732
ENSG00000115594	E028	2.77058	0.99062	0.632001
ENSG00000119139	E021	19.9952	0.99062	0.134693
ENSG00000121964	E030	123.6	0.99062	-0.0628145
ENSG00000129003	E087	163.811	0.99062	-0.0113475
ENSG00000129282	E004	12.5825	0.99062	-0.0248928
ENSG00000141380	E019	357.72	0.99062	-0.014457
ENSG00000164144	E023	167.169	0.99062	-0.00849153
ENSG00000169398	E049	10.4993	0.99062	0.0632055
ENSG00000183963	E056	3.19974	0.99062	0.107988
ENSG00000197816	E021	5.12144	0.99062	-0.260103
ENSG00000004534	E055	528.973	0.99062	0.0146117
ENSG00000089916	E037	330.563	0.99062	-0.0375713
ENSG00000032742	E045	2.30256	0.990632	-0.188627
ENSG00000056736	E012	7.78948	0.990635	-0.0596579
ENSG00000108187	E018	44.3415	0.990639	-0.0275501
ENSG00000079974	E021	79.9961	0.990639	-0.0252685
ENSG00000135837	E006	8.16647	0.990641	-0.0689391
ENSG00000179397	E016	1.39647	0.990641	0.138573
ENSG00000148356	E018	94.4036	0.990641	0.00207617
ENSG00000118181	E009	70.3514	0.990643	-0.108786
ENSG00000123870	E014	10.7977	0.990643	-0.0742242
ENSG00000157181	E005	140.656	0.990643	-0.0205502
ENSG00000100097	E009	37.0974	0.990643	0.0130743
ENSG00000115705	E010	1.43042	0.990643	-0.227185
ENSG00000127586	E046	1.93035	0.990643	0.197238
ENSG00000132155	E039	398.115	0.990643	-0.0126481
ENSG00000136425	E005	145.957	0.990643	-0.0110715
ENSG00000151320	E007	31.7178	0.990643	-0.049706
ENSG00000167965	E035	49.4825	0.990643	-0.0191793
ENSG00000178075	E043	1.90236	0.990643	0.0939277
ENSG00000228643	E006	3.14701	0.990643	0.325571
ENSG00000228709	E001	6.18383	0.990643	0.0451288
ENSG00000148688	E003	19.3172	0.990645	0.021201
ENSG00000166432	E010	115.344	0.990652	0.0143416
ENSG00000174307	E008	68.0931	0.990653	0.00368244
ENSG00000185627	E006	114.871	0.990653	-0.0221814
ENSG00000111670	E003	266.476	0.990658	0.0034562
ENSG00000137960	E003	2.71668	0.990658	-0.120242
ENSG00000183696	E031	15.3079	0.990658	-0.13278
ENSG00000100918	E013	18.9343	0.99066	0.198409
ENSG00000111799	E069	6.61359	0.990662	-0.150163
ENSG00000156261	E027	945.001	0.990662	0.0190433
ENSG00000113100	E016	59.0455	0.990671	0.012895
ENSG00000206530	E043	49.9896	0.990671	0.042849
ENSG00000063176	E016	2.02363	0.990672	0.113107
ENSG00000108963	E024	42.225	0.990672	0.0802734
ENSG00000124140	E025	54.7938	0.990672	-0.0262415
ENSG00000135519	E015	5.99283	0.990672	0.110354
ENSG00000160271	E023	4.97943	0.990672	0.0129718
ENSG00000166762	E046	13.9268	0.990672	-0.15623
ENSG00000172819	E007	6.95029	0.990672	0.167871
ENSG00000165271	E006	102.475	0.990676	0.0192184
ENSG00000186481	E009	1.34683	0.990676	-0.250617
ENSG00000166710	E007	176.87	0.990676	-0.0144926
ENSG00000163531	E043	150.64	0.990677	0.105225
ENSG00000215041	E004	9.97519	0.990677	-0.119177
ENSG00000101773	E054	17.4691	0.990685	0.148271
ENSG00000158008	E004	2.6018	0.990686	-0.0534984
ENSG00000166197	E013	360.254	0.990686	-0.0153285
ENSG00000171475	E006	1.45516	0.990686	0.171578
ENSG00000175595	E004	8.48672	0.990686	0.0410517
ENSG00000198797	E006	35.8087	0.990686	-0.063265
ENSG00000069431	E045	8.97589	0.990689	-0.201704
ENSG00000102882	E005	14.7286	0.990689	0.0594908
ENSG00000134318	E019	260.375	0.990689	-0.0215175
ENSG00000135903	E004	187.217	0.990689	0.0750196
ENSG00000138759	E026	83.6588	0.990689	0.0316392
ENSG00000143341	E090	8.56634	0.990689	-0.113559
ENSG00000151348	E021	11.4947	0.990689	0.0860804
ENSG00000167528	E017	112.774	0.990689	0.0172321
ENSG00000186275	E009	17.6347	0.990689	0.0262559
ENSG00000248079	E003	2.28198	0.990689	0.246098
ENSG00000101751	E032	11.8737	0.990692	0.0711255
ENSG00000197321	E034	73.4617	0.990692	0.0255387
ENSG00000033627	E048	413.677	0.990694	0.0546577
ENSG00000140262	E073	45.0285	0.990694	0.0825507
ENSG00000170340	E003	351.989	0.990694	-0.00382456
ENSG00000011405	E041	10.5306	0.990697	-0.318796
ENSG00000011485	E014	311.484	0.990697	-0.0172212
ENSG00000054967	E021	11.0475	0.990697	0.0231223
ENSG00000055147	E024	142.102	0.990697	-0.00940834
ENSG00000067191	E032	3.24285	0.990697	-0.52458
ENSG00000071894	E041	117.844	0.990697	-0.000115306
ENSG00000075711	E033	362.88	0.990697	-0.0502543
ENSG00000080709	E009	8.80192	0.990697	0.44116
ENSG00000085465	E014	7.05851	0.990697	-0.107317
ENSG00000086589	E018	188.249	0.990697	-0.02513
ENSG00000090006	E029	2.25216	0.990697	-0.163385
ENSG00000093167	E058	1.67509	0.990697	-0.220301
ENSG00000099991	E009	154.314	0.990697	0.0807233
ENSG00000100412	E015	424.156	0.990697	-0.0184396
ENSG00000100445	E004	16.765	0.990697	-0.0802838
ENSG00000100445	E005	16.765	0.990697	-0.0802838
ENSG00000100731	E018	190.434	0.990697	0.0648606
ENSG00000102858	E045	87.5259	0.990697	0.0979074
ENSG00000103042	E011	6.20634	0.990697	-0.247043
ENSG00000103245	E031	2.43465	0.990697	-0.0717798
ENSG00000104884	E023	2.99289	0.990697	0.121628
ENSG00000104946	E029	3.73211	0.990697	0.501153
ENSG00000105323	E055	129.589	0.990697	-0.09877
ENSG00000107185	E007	139.872	0.990697	-0.0204051
ENSG00000107201	E010	42.1573	0.990697	-0.018897
ENSG00000109762	E003	6.07887	0.990697	-0.0818855
ENSG00000111801	E018	7.01148	0.990697	0.314289
ENSG00000113048	E001	3.82399	0.990697	0.131892
ENSG00000113269	E022	2.10313	0.990697	-0.279375
ENSG00000116830	E027	11.5063	0.990697	0.156515
ENSG00000117155	E031	5.72822	0.990697	-0.22839
ENSG00000118816	E007	2347.55	0.990697	-0.0108054
ENSG00000119638	E003	246.427	0.990697	0.0602015
ENSG00000119698	E034	38.3621	0.990697	-0.00975267
ENSG00000119946	E018	4.41008	0.990697	-0.113426
ENSG00000120051	E017	2.70971	0.990697	-0.224097
ENSG00000123684	E010	181.209	0.990697	-0.0482898
ENSG00000126822	E008	22.28	0.990697	-0.171746
ENSG00000128512	E081	236.984	0.990697	-0.0180103
ENSG00000128609	E003	1951.93	0.990697	0.0354066
ENSG00000130511	E025	31.5979	0.990697	-0.0142542
ENSG00000131018	E166	1.5505	0.990697	0.154776
ENSG00000132300	E037	255.946	0.990697	0.00031635
ENSG00000132305	E020	347.585	0.990697	0.0136328
ENSG00000133401	E039	2.36485	0.990697	0.168023
ENSG00000134250	E019	176.726	0.990697	0.0077477
ENSG00000135148	E002	7.62309	0.990697	-0.0705935
ENSG00000136560	E033	215.979	0.990697	0.0265228
ENSG00000138031	E012	1.37207	0.990697	-0.190399
ENSG00000141577	E010	29.5976	0.990697	-0.116873
ENSG00000143156	E025	4.03693	0.990697	-0.141259
ENSG00000143514	E020	109.023	0.990697	0.0193238
ENSG00000143970	E005	137.136	0.990697	-0.00234511
ENSG00000144481	E008	1.99602	0.990697	0.213011
ENSG00000147117	E004	72.3737	0.990697	0.0191096
ENSG00000147586	E011	5.57701	0.990697	0.129554
ENSG00000147862	E025	8.40513	0.990697	-0.157419
ENSG00000149485	E047	8.03531	0.990697	-0.143288
ENSG00000152253	E009	32.309	0.990697	-0.105137
ENSG00000152818	E057	95.1293	0.990697	-0.0347177
ENSG00000164675	E008	2.21084	0.990697	0.843262
ENSG00000165731	E019	3.44898	0.990697	0.167845
ENSG00000165934	E006	210.431	0.990697	-0.0423415
ENSG00000169045	E102	1.75884	0.990697	0.199323
ENSG00000171094	E009	40.2023	0.990697	0.0113109
ENSG00000173064	E089	136.76	0.990697	-0.02882
ENSG00000182544	E008	2.4408	0.990697	-0.119192
ENSG00000182934	E013	91.526	0.990697	0.0425007
ENSG00000183117	E052	42.8452	0.990697	0.03414
ENSG00000183258	E032	216.216	0.990697	0.00693792
ENSG00000184792	E032	15.9653	0.990697	0.0573979
ENSG00000187678	E001	178.036	0.990697	-0.000191525
ENSG00000188739	E011	5.51367	0.990697	0.284733
ENSG00000189212	E020	19.3814	0.990697	-0.0910885
ENSG00000198026	E001	1.44496	0.990697	-0.101427
ENSG00000198089	E043	2.92165	0.990697	-0.10495
ENSG00000198862	E014	189.419	0.990697	-0.00241408
ENSG00000204310	E013	28.1415	0.990697	-0.0972334
ENSG00000205981	E013	55.3909	0.990697	-0.0186735
ENSG00000206561	E016	3.58623	0.990697	-0.0110495
ENSG00000215126	E013	4.11198	0.990697	-0.556493
ENSG00000244045	E010	4.99658	0.990697	-0.198491
ENSG00000249464	E002	44.0774	0.990697	-0.0621265
ENSG00000251609	E001	2.56775	0.990697	-0.204834
ENSG00000270069	E001	12.2147	0.990697	0.0513332
ENSG00000272578	E001	54.7424	0.990697	-0.0892061
ENSG00000052802	E012	1097.27	0.9907	0.0107161
ENSG00000056291	E009	6.32459	0.9907	-0.224195
ENSG00000058091	E043	4.68056	0.9907	0.210254
ENSG00000065413	E031	117.68	0.9907	0.0345109
ENSG00000065989	E031	20.6334	0.9907	0.0471265
ENSG00000066248	E005	20.7289	0.9907	-0.0800288
ENSG00000071242	E018	146.59	0.9907	0.0297236
ENSG00000072778	E069	322.141	0.9907	0.00507698
ENSG00000089022	E007	9.20979	0.9907	-0.315583
ENSG00000100345	E040	118.575	0.9907	-0.0499588
ENSG00000105193	E019	3.74793	0.9907	-0.202163
ENSG00000106261	E015	1776.59	0.9907	-0.0324093
ENSG00000108064	E013	245.062	0.9907	0.00677767
ENSG00000110274	E022	55.842	0.9907	-0.0194896
ENSG00000111671	E007	4.56683	0.9907	0.10087
ENSG00000115541	E001	2.32489	0.9907	0.134267
ENSG00000115827	E033	196.786	0.9907	-0.033453
ENSG00000119922	E001	22.4835	0.9907	0.081757
ENSG00000121350	E013	67.6169	0.9907	-0.0275516
ENSG00000125967	E027	4.68775	0.9907	-0.0978073
ENSG00000125970	E011	676.469	0.9907	0.00865186
ENSG00000126778	E001	4.63496	0.9907	1.09477
ENSG00000128245	E011	1915.82	0.9907	-0.00869346
ENSG00000128694	E025	3.77075	0.9907	0.0971596
ENSG00000134243	E001	2760.83	0.9907	-0.0122236
ENSG00000134709	E029	52.3881	0.9907	0.0296201
ENSG00000136682	E030	113.071	0.9907	0.0143902
ENSG00000137171	E054	127.225	0.9907	0.0135017
ENSG00000138442	E010	129.229	0.9907	-0.108104
ENSG00000138821	E010	8.75538	0.9907	-0.18357
ENSG00000141391	E007	1.80694	0.9907	0.114918
ENSG00000143256	E004	123.652	0.9907	0.033778
ENSG00000143365	E015	1.4824	0.9907	-1.10663
ENSG00000147676	E004	11.8394	0.9907	0.0149678
ENSG00000151576	E007	12.0804	0.9907	0.0522969
ENSG00000156170	E007	3.56697	0.9907	-0.0351214
ENSG00000159658	E011	124.079	0.9907	-0.00886517
ENSG00000165807	E013	5.36764	0.9907	-0.125892
ENSG00000165923	E032	2.05464	0.9907	0.243081
ENSG00000167202	E026	39.0176	0.9907	-0.0413011
ENSG00000170469	E014	31.4252	0.9907	-0.0495992
ENSG00000184922	E040	9.51659	0.9907	0.159223
ENSG00000197056	E018	106.03	0.9907	-0.0241659
ENSG00000197122	E008	6.1902	0.9907	-0.00161267
ENSG00000218336	E013	391.431	0.9907	-0.0188411
ENSG00000254389	E002	3.45744	0.9907	-0.179463
ENSG00000268945	E001	3.14353	0.9907	-0.0501023
ENSG00000026508	E028	37.637	0.990701	-0.169066
ENSG00000103550	E004	5.66004	0.990701	0.0370544
ENSG00000105583	E013	2.41606	0.990701	-0.181914
ENSG00000125835	E005	389.268	0.990701	-0.0124889
ENSG00000162458	E030	9.30771	0.990701	-0.114532
ENSG00000103043	E042	2.00351	0.990702	0.135553
ENSG00000107862	E006	193.054	0.990702	0.0364919
ENSG00000134780	E020	36.0281	0.990702	0.0237758
ENSG00000136383	E013	2.59609	0.990702	0.0979106
ENSG00000140262	E055	680.113	0.990702	0.0164964
ENSG00000158710	E004	144.733	0.990702	0.000798435
ENSG00000159674	E004	1.63241	0.990702	0.270132
ENSG00000165105	E003	1.88443	0.990702	0.156229
ENSG00000165280	E020	1295.86	0.990702	-0.00676492
ENSG00000167904	E003	176.205	0.990702	0.0303473
ENSG00000168137	E010	2.56367	0.990702	-0.0367833
ENSG00000175806	E008	37.7607	0.990702	-0.0149065
ENSG00000235194	E028	1.74305	0.990702	-0.16683
ENSG00000237298	E034	11.6325	0.990702	0.0362824
ENSG00000249637	E001	2.89644	0.990702	0.0218699
ENSG00000267265	E009	6.09634	0.990702	-0.18869
ENSG00000165304	E022	65.5879	0.990705	0.0394475
ENSG00000057757	E010	1837.06	0.990708	-0.00130052
ENSG00000104529	E103	16.6909	0.990708	0.120977
ENSG00000140830	E011	17.6463	0.990708	0.0730584
ENSG00000149256	E048	36.4672	0.990708	-0.0618568
ENSG00000159259	E018	88.4828	0.990708	-0.0170051
ENSG00000175054	E010	63.7134	0.990708	0.0502742
ENSG00000000460	E042	37.0942	0.990714	-0.0333343
ENSG00000001561	E004	411.419	0.990714	-0.0392702
ENSG00000006283	E045	24.0569	0.990714	-0.0349138
ENSG00000085415	E016	2.67082	0.990714	-0.158453
ENSG00000105576	E037	304.964	0.990714	0.0341762
ENSG00000110693	E054	3.90441	0.990714	-0.158068
ENSG00000112972	E021	4.42645	0.990714	-0.122702
ENSG00000114796	E007	80.4016	0.990714	-0.102034
ENSG00000115234	E024	290.407	0.990714	0.00832006
ENSG00000116675	E026	372.422	0.990714	0.0183826
ENSG00000118257	E040	17.7819	0.990714	-0.051589
ENSG00000118473	E007	50.0678	0.990714	0.127085
ENSG00000132294	E027	7.26833	0.990714	-0.112105
ENSG00000134283	E011	5.47917	0.990714	-0.0782116
ENSG00000135241	E013	222.567	0.990714	-0.024699
ENSG00000137502	E027	5.24041	0.990714	0.378325
ENSG00000152455	E017	101.652	0.990714	0.0188891
ENSG00000155561	E004	5.91981	0.990714	0.0824853
ENSG00000166821	E009	26.2109	0.990714	0.0559179
ENSG00000170312	E012	226.337	0.990714	-0.0114752
ENSG00000171132	E049	154.165	0.990714	-0.0247943
ENSG00000171988	E039	153.962	0.990714	0.0146613
ENSG00000172757	E023	153.747	0.990714	0.02519
ENSG00000175003	E009	4.18243	0.990714	0.0909689
ENSG00000177225	E009	188.913	0.990714	-0.0232743
ENSG00000177873	E014	110.788	0.990714	-0.0101025
ENSG00000180628	E015	79.0777	0.990714	0.0310243
ENSG00000185730	E008	20.0094	0.990714	0.0178507
ENSG00000186470	E037	2.65376	0.990714	-0.292567
ENSG00000197558	E021	2.03201	0.990714	-0.0763091
ENSG00000198689	E008	376.297	0.990714	0.00112028
ENSG00000235954	E026	10.1927	0.990714	0.0670673
ENSG00000248543	E001	5.65253	0.990714	-0.385293
ENSG00000253695	E003	1.36832	0.990714	-0.2325
ENSG00000123562	E010	1981.75	0.990727	0.00432561
ENSG00000126249	E010	91.2232	0.990727	-0.0244684
ENSG00000250588	E003	10.2946	0.990729	-0.143247
ENSG00000147434	E011	19.7418	0.990729	-0.0445437
ENSG00000014216	E043	206.311	0.990731	-0.00770537
ENSG00000049323	E011	150.878	0.990731	0.0346282
ENSG00000089094	E016	46.2744	0.990731	-0.0218873
ENSG00000111058	E024	17.5782	0.990731	-0.19527
ENSG00000117602	E009	24.7042	0.990731	0.122504
ENSG00000128512	E044	7.97298	0.990731	0.0984451
ENSG00000128731	E108	5.88376	0.990731	0.0730021
ENSG00000131236	E010	58.6306	0.990731	0.0248658
ENSG00000132294	E013	85.6543	0.990731	-0.0298739
ENSG00000135749	E064	290.224	0.990731	-0.0409437
ENSG00000148399	E006	195.419	0.990731	-0.00364976
ENSG00000153012	E007	207.278	0.990731	0.000258897
ENSG00000171681	E036	364.654	0.990731	0.00770144
ENSG00000187323	E044	140.326	0.990731	-0.0540075
ENSG00000213445	E031	14.2575	0.990731	-0.0256985
ENSG00000233719	E002	2.02252	0.990731	-0.0529777
ENSG00000138095	E010	322.185	0.990734	0.014102
ENSG00000228065	E016	8.70863	0.990734	0.0326708
ENSG00000243319	E007	1.63206	0.990734	0.566307
ENSG00000204228	E005	29.806	0.990734	0.058217
ENSG00000143624	E020	217.408	0.990737	-0.0119456
ENSG00000157538	E009	140.349	0.990739	-0.0198026
ENSG00000134243	E013	350.575	0.990743	-0.0103794
ENSG00000136811	E045	100.53	0.990743	-0.028283
ENSG00000140465	E012	4.08201	0.990743	0.0126856
ENSG00000237737	E012	1.45249	0.990743	-0.572564
ENSG00000246695	E007	37.7807	0.990743	-0.0657984
ENSG00000166348	E012	99.4672	0.990745	-0.0174671
ENSG00000104872	E050	12.9203	0.990746	0.0633523
ENSG00000197442	E013	7.78915	0.990747	-0.302111
ENSG00000040531	E006	3.84583	0.99075	-0.0248039
ENSG00000026103	E014	2.41077	0.990751	-0.217767
ENSG00000063438	E014	12.4695	0.990751	0.0845746
ENSG00000069188	E034	80.6324	0.990751	-0.0106146
ENSG00000070182	E031	17.8258	0.990751	-0.0982465
ENSG00000079337	E050	6.22377	0.990751	0.110007
ENSG00000103485	E008	10.1874	0.990751	0.13422
ENSG00000104093	E020	263.004	0.990751	0.0423847
ENSG00000107551	E043	27.4692	0.990751	0.0466234
ENSG00000109063	E047	3.63343	0.990751	0.0947471
ENSG00000109762	E025	116.269	0.990751	0.0281047
ENSG00000111058	E011	53.5469	0.990751	0.0296627
ENSG00000111716	E009	2709.76	0.990751	-0.00651723
ENSG00000114867	E086	199.797	0.990751	0.0362415
ENSG00000116016	E022	1.46341	0.990751	0.789689
ENSG00000119522	E009	26.4228	0.990751	-0.0742666
ENSG00000132510	E021	50.773	0.990751	-0.0305361
ENSG00000137563	E023	2.19414	0.990751	0.0441801
ENSG00000151461	E007	103.119	0.990751	0.0146107
ENSG00000152223	E018	28.4676	0.990751	-0.034053
ENSG00000160959	E006	20.3351	0.990751	0.0412791
ENSG00000162521	E015	335.427	0.990751	-0.0214237
ENSG00000166426	E008	490.985	0.990751	-0.0706722
ENSG00000172379	E003	2.46631	0.990751	0.229935
ENSG00000172379	E004	2.46631	0.990751	0.229935
ENSG00000177646	E022	145.569	0.990751	0.0287398
ENSG00000184445	E050	10.147	0.990751	-0.0470979
ENSG00000185104	E016	3.76216	0.990751	-0.263358
ENSG00000196588	E003	10.3741	0.990751	0.0690706
ENSG00000216819	E002	5.51817	0.990751	0.0944339
ENSG00000230939	E001	23.9895	0.990751	0.035232
ENSG00000250241	E016	40.1012	0.990751	-0.0377423
ENSG00000110811	E002	1.88527	0.990756	-0.236697
ENSG00000141084	E024	41.5513	0.990756	-0.048207
ENSG00000162641	E036	7.8937	0.990756	-0.391922
ENSG00000183258	E017	132.467	0.990756	-0.0345425
ENSG00000198799	E013	101.823	0.990756	-0.0193287
ENSG00000088298	E005	92.1527	0.990761	-0.0170693
ENSG00000078668	E006	139.291	0.990761	-0.00971103
ENSG00000080644	E005	79.0748	0.990761	-0.0353052
ENSG00000100577	E019	53.8194	0.990761	0.0195734
ENSG00000111196	E004	108.252	0.990761	-0.0216731
ENSG00000119559	E016	9.66211	0.990761	0.145323
ENSG00000174365	E024	75.0374	0.990761	0.026437
ENSG00000197217	E010	15.4055	0.990768	0.0298506
ENSG00000077454	E006	26.4066	0.990777	-0.0070649
ENSG00000137642	E033	2.80303	0.990777	0.182082
ENSG00000137776	E038	29.3634	0.990777	0.0370068
ENSG00000063438	E012	4.32243	0.990781	-0.262603
ENSG00000101972	E054	335.266	0.990781	0.0201717
ENSG00000105186	E034	113.307	0.990781	-0.00521029
ENSG00000108424	E036	557.966	0.990781	-0.0155357
ENSG00000092020	E047	48.4015	0.990782	0.0461069
ENSG00000112640	E011	159.6	0.990782	0.0310715
ENSG00000117625	E036	175.359	0.990782	0.0166567
ENSG00000122882	E020	145.895	0.990782	-0.020557
ENSG00000124593	E020	2.59101	0.990782	-0.2918
ENSG00000134207	E008	74.6889	0.990782	-0.035527
ENSG00000152778	E002	88.0772	0.990782	-0.0329392
ENSG00000159063	E014	96.9999	0.990782	-0.0640769
ENSG00000185909	E003	79.2106	0.990782	0.00407866
ENSG00000196628	E001	4.02326	0.990782	-0.0749802
ENSG00000198793	E064	215.257	0.990782	0.0116563
ENSG00000085998	E021	329.498	0.990788	0.0303319
ENSG00000100258	E015	32.9983	0.990788	-0.0427782
ENSG00000119698	E025	26.6014	0.990788	-0.0589036
ENSG00000124215	E030	1.53008	0.990788	-0.311949
ENSG00000135502	E003	1.78756	0.990788	-0.165723
ENSG00000078140	E010	424.047	0.990788	-0.055227
ENSG00000110756	E034	60.4269	0.990788	-0.010826
ENSG00000123485	E011	32.0449	0.990788	0.0514599
ENSG00000124678	E013	3.90223	0.990788	0.26026
ENSG00000125046	E030	2.34015	0.990788	0.0941952
ENSG00000155561	E040	130.37	0.990788	-0.0359743
ENSG00000159714	E008	25.6987	0.990788	0.0839811
ENSG00000188641	E027	114.148	0.990788	0.108136
ENSG00000226084	E003	10.6176	0.990788	-0.0768455
ENSG00000157423	E045	56.2901	0.990795	-0.0475914
ENSG00000171681	E009	12.5903	0.990803	-0.174292
ENSG00000112033	E007	20.5592	0.990804	-0.0283598
ENSG00000113593	E017	137.52	0.990804	-0.0465791
ENSG00000160072	E022	7.76257	0.990804	-0.214689
ENSG00000167637	E001	3.8264	0.990804	-0.185108
ENSG00000196704	E046	61.6481	0.990804	0.0275917
ENSG00000101079	E007	223.622	0.990805	0.00981028
ENSG00000167110	E028	114.526	0.990805	0.0452748
ENSG00000204673	E021	10.7293	0.990805	0.011812
ENSG00000204351	E007	86.0644	0.990805	0.0123804
ENSG00000153815	E039	82.7943	0.990805	0.0194262
ENSG00000166888	E001	16.3386	0.990805	-0.000632811
ENSG00000185485	E004	46.2125	0.990806	-0.0482568
ENSG00000012232	E024	253.76	0.990809	0.0309067
ENSG00000119397	E013	58.2924	0.990809	-0.0542399
ENSG00000121741	E041	650.769	0.990809	-0.0261911
ENSG00000127914	E035	474.641	0.990809	0.0249651
ENSG00000153406	E041	3.03787	0.990809	0.376858
ENSG00000156500	E030	1.80768	0.990809	-0.0687608
ENSG00000159128	E010	355.004	0.990809	-0.0147596
ENSG00000164270	E020	1.55812	0.990809	-7.91607
ENSG00000173218	E013	27.8339	0.990809	0.00388603
ENSG00000183723	E003	160.404	0.990809	-0.0100372
ENSG00000197168	E026	19.404	0.990809	-0.0887804
ENSG00000256667	E009	27.8918	0.990809	0.0588226
ENSG00000271335	E001	37.7177	0.990809	0.01689
ENSG00000117602	E010	35.1733	0.990813	0.0645244
ENSG00000143436	E026	18.9213	0.990813	0.00068801
ENSG00000262352	E002	1.61853	0.990814	-0.656816
ENSG00000108479	E021	38.8609	0.990815	0.0815023
ENSG00000123219	E040	5.32019	0.990815	0.152243
ENSG00000225663	E001	5.78124	0.990815	0.116327
ENSG00000104983	E028	5.07365	0.990821	-0.393728
ENSG00000028310	E043	192.711	0.990833	0.0150525
ENSG00000129214	E002	1.75728	0.990833	-0.488392
ENSG00000143341	E079	9.01212	0.990833	0.0813625
ENSG00000146350	E034	129.275	0.990833	-0.0256115
ENSG00000170921	E009	354.027	0.990833	0.0304872
ENSG00000198408	E010	531.379	0.990833	-0.00797827
ENSG00000205250	E036	5.01487	0.990833	0.0196892
ENSG00000055957	E039	3.14529	0.990833	0.12856
ENSG00000119943	E015	10.8022	0.990833	-0.11137
ENSG00000126767	E005	34.9816	0.990833	0.0173529
ENSG00000137802	E014	92.4956	0.990833	0.0229731
ENSG00000147100	E005	244.378	0.990833	0.0022945
ENSG00000151575	E017	30.2511	0.990833	-0.0222447
ENSG00000154511	E002	119.042	0.990833	0.00414134
ENSG00000155744	E033	9.53872	0.990833	0.120871
ENSG00000158747	E006	3.80231	0.990833	-0.285477
ENSG00000173898	E051	125.774	0.990833	-0.0513704
ENSG00000174738	E013	133.526	0.990833	0.008753
ENSG00000241852	E005	60.9025	0.990833	0.0355195
ENSG00000023318	E004	167.007	0.990854	-0.0281047
ENSG00000065923	E010	193.57	0.990861	0.0336192
ENSG00000074410	E005	70.4327	0.990861	-0.0116984
ENSG00000089057	E011	176.444	0.990861	-0.0301403
ENSG00000090006	E102	10.8875	0.990861	-0.0310695
ENSG00000096070	E023	113.937	0.990861	0.027108
ENSG00000096433	E056	1.812	0.990861	0.127821
ENSG00000103599	E012	3.82479	0.990861	0.108549
ENSG00000108018	E010	82.1468	0.990861	-0.0811889
ENSG00000110713	E061	157.819	0.990861	0.0192545
ENSG00000111011	E009	38.3436	0.990861	0.0779422
ENSG00000111300	E017	140.981	0.990861	0.0257434
ENSG00000113504	E001	50.6139	0.990861	-0.0278024
ENSG00000117592	E007	802.024	0.990861	-0.00673564
ENSG00000132963	E003	620.997	0.990861	0.00890064
ENSG00000135912	E061	38.3696	0.990861	0.026201
ENSG00000138769	E007	89.3585	0.990861	-0.0459334
ENSG00000140950	E021	7.78568	0.990861	-0.131031
ENSG00000141337	E006	39.7888	0.990861	0.0429896
ENSG00000147526	E036	126.817	0.990861	0.0789371
ENSG00000148908	E006	2.8857	0.990861	-0.29002
ENSG00000151834	E012	24.7796	0.990861	-0.0912727
ENSG00000153551	E012	15.8301	0.990861	-0.0567181
ENSG00000163006	E019	119.057	0.990861	-0.0252803
ENSG00000165861	E015	63.5147	0.990861	0.0216615
ENSG00000187634	E009	41.3747	0.990861	0.040059
ENSG00000188026	E001	39.5251	0.990861	-0.04449
ENSG00000189042	E016	74.3051	0.990861	0.0300452
ENSG00000198887	E011	157.372	0.990861	0.0433583
ENSG00000232044	E016	44.5248	0.990861	0.0727187
ENSG00000131238	E016	407.98	0.990864	-0.00939489
ENSG00000142621	E060	9.88742	0.990864	-0.0971005
ENSG00000156535	E022	16.6517	0.990868	0.0516871
ENSG00000187736	E007	3.30085	0.990868	-0.187623
ENSG00000032742	E019	123.387	0.990872	-0.050471
ENSG00000100889	E033	10.3835	0.990872	-0.0093764
ENSG00000108021	E038	20.0015	0.990876	-0.0524902
ENSG00000159433	E018	14.4441	0.990876	-0.0807343
ENSG00000185973	E017	5.18496	0.990876	0.339459
ENSG00000188976	E023	297.963	0.990876	-0.0245154
ENSG00000115419	E015	5.96285	0.990876	-0.143116
ENSG00000173065	E027	13.4167	0.990876	-0.42618
ENSG00000060749	E021	185.223	0.990878	-0.0226872
ENSG00000085224	E029	410.955	0.990878	0.0165569
ENSG00000153162	E001	11.2429	0.990878	0.184228
ENSG00000163939	E022	269.285	0.990878	-0.0170902
ENSG00000100142	E017	113.314	0.990882	0.00339042
ENSG00000136490	E018	20.4905	0.990882	0.040325
ENSG00000147475	E032	325.668	0.990882	-0.0530087
ENSG00000153113	E044	99.846	0.990882	0.129065
ENSG00000204351	E044	83.3863	0.990882	0.0113734
ENSG00000198373	E001	2.26473	0.990885	0.206854
ENSG00000122417	E022	142.416	0.990889	-0.0767133
ENSG00000169762	E026	102.64	0.990889	-0.0201962
ENSG00000168894	E007	23.3166	0.990889	0.0751423
ENSG00000183150	E009	1.49754	0.99089	0.139691
ENSG00000109501	E004	10.8763	0.990901	0.0639095
ENSG00000236296	E003	4.34409	0.990901	-0.329848
ENSG00000196660	E011	43.7382	0.990905	0.0437423
ENSG00000041988	E015	97.7916	0.990906	-0.0369634
ENSG00000066136	E057	141.04	0.990906	0.0416551
ENSG00000085872	E024	14.3136	0.990906	0.0546326
ENSG00000091513	E037	45.9956	0.990906	0.044604
ENSG00000130429	E032	6.95713	0.990906	-0.122399
ENSG00000155926	E035	6.00485	0.990906	0.0753835
ENSG00000102452	E030	2.30035	0.990907	0.173715
ENSG00000102981	E003	6.35451	0.990907	-0.0931178
ENSG00000103932	E023	22.9322	0.990907	-0.0479034
ENSG00000109971	E028	10319.6	0.990907	-0.00195746
ENSG00000110921	E031	47.8701	0.990907	-0.121143
ENSG00000111670	E009	321.687	0.990907	-0.0108889
ENSG00000111879	E030	234.715	0.990907	0.0316276
ENSG00000113971	E038	63.6901	0.990907	-0.0370817
ENSG00000114062	E010	551.823	0.990907	-0.0144875
ENSG00000117036	E003	60.1977	0.990907	0.0171238
ENSG00000120694	E004	383.214	0.990907	-0.0122648
ENSG00000128512	E014	201.568	0.990907	0.00381942
ENSG00000129749	E006	3.63871	0.990907	-0.152301
ENSG00000131484	E002	2.68142	0.990907	-0.060101
ENSG00000138674	E024	29.4947	0.990907	0.0745885
ENSG00000141522	E006	42.9659	0.990907	-0.0404353
ENSG00000143252	E016	274.263	0.990907	0.00168181
ENSG00000146006	E002	87.3369	0.990907	-0.0863499
ENSG00000149308	E005	91.6139	0.990907	0.0221698
ENSG00000159239	E003	13.6498	0.990907	-0.0836697
ENSG00000162878	E029	2.18504	0.990907	-0.158402
ENSG00000164117	E003	139.606	0.990907	0.0423829
ENSG00000164754	E018	639.798	0.990907	0.00880583
ENSG00000182149	E030	615.076	0.990907	-0.00950172
ENSG00000186812	E008	78.8534	0.990907	0.0186341
ENSG00000196712	E054	8.41038	0.990907	-0.102508
ENSG00000196975	E018	19.9157	0.990907	-0.17694
ENSG00000255240	E004	2.36907	0.990907	-0.132025
ENSG00000157423	E014	49.6028	0.990909	0.0396987
ENSG00000163001	E009	348.089	0.990909	0.0165618
ENSG00000172366	E006	6.77315	0.990909	0.100401
ENSG00000239774	E002	5.13713	0.990909	-0.325777
ENSG00000082269	E009	15.7497	0.99091	0.0886386
ENSG00000102078	E039	89.2724	0.99091	0.0305764
ENSG00000103091	E020	8.42751	0.990913	-0.0615965
ENSG00000112640	E031	267.649	0.990913	0.0211649
ENSG00000141376	E083	1.31803	0.990913	0.19786
ENSG00000215041	E043	85.2296	0.990913	-0.0182694
ENSG00000221838	E030	90.8211	0.990913	-0.0566575
ENSG00000244038	E006	616.68	0.990913	0.0114779
ENSG00000129116	E017	74.2009	0.990919	-0.0374919
ENSG00000152672	E009	1.71642	0.990919	-1.538
ENSG00000006530	E029	2.15338	0.990919	-0.137557
ENSG00000227036	E028	31.3779	0.99092	0.0523143
ENSG00000070193	E004	16.3394	0.990927	0.0876059
ENSG00000103254	E014	18.3984	0.990927	0.164101
ENSG00000131089	E016	565.863	0.990927	-0.000408917
ENSG00000185627	E033	432.968	0.990927	-0.00956196
ENSG00000186141	E007	167.938	0.990927	-0.036254
ENSG00000067369	E061	5.39812	0.99093	0.0337253
ENSG00000119778	E009	150.193	0.990932	-0.0235795
ENSG00000125676	E015	134.14	0.990932	0.0182958
ENSG00000161010	E048	6.19938	0.990932	0.0183969
ENSG00000075089	E011	171.091	0.990933	-0.0116839
ENSG00000088451	E010	30.7484	0.990933	-0.0627501
ENSG00000090905	E016	46.8863	0.990933	0.212477
ENSG00000124942	E022	1.60465	0.990933	-0.40547
ENSG00000135454	E006	46.0001	0.990933	-0.0984851
ENSG00000149972	E021	274.211	0.990933	-0.0309474
ENSG00000164199	E101	750.972	0.990933	-0.00339801
ENSG00000167881	E027	4.23311	0.990933	0.108778
ENSG00000206562	E008	118.846	0.990933	-0.0153988
ENSG00000053747	E057	3.30066	0.990936	-0.221171
ENSG00000139354	E021	4.15891	0.990936	-0.378801
ENSG00000169306	E013	74.8878	0.990936	-0.0247944
ENSG00000214491	E001	5.26818	0.990936	0.144696
ENSG00000078053	E020	67.2607	0.990937	0.0595883
ENSG00000087266	E033	14.9848	0.990937	-0.0644437
ENSG00000104728	E010	29.1488	0.990937	0.0693197
ENSG00000112419	E033	96.2732	0.990937	0.0143339
ENSG00000117602	E015	31.293	0.990937	-0.0387702
ENSG00000129566	E014	21.561	0.990937	0.0149488
ENSG00000131871	E008	14.574	0.990937	-0.0452834
ENSG00000139990	E017	229.969	0.990937	0.00822672
ENSG00000145247	E018	18.3743	0.990937	-0.0171989
ENSG00000150275	E044	72.4477	0.990937	-0.0365099
ENSG00000155657	E368	16.1431	0.990937	-0.0799265
ENSG00000165244	E002	27.8817	0.990937	-0.0985975
ENSG00000167107	E050	1.75949	0.990937	-0.311721
ENSG00000198876	E008	233.208	0.990937	-0.017354
ENSG00000043093	E009	265.554	0.990937	-0.0375802
ENSG00000161180	E009	3.39496	0.990937	0.0805424
ENSG00000204301	E005	13.9104	0.990937	-0.0041408
ENSG00000066279	E013	48.0593	0.990938	0.0539422
ENSG00000070729	E006	20.3757	0.990938	-0.0535639
ENSG00000073536	E004	130.472	0.990938	-0.0400617
ENSG00000090621	E016	94.6126	0.990938	0.115105
ENSG00000100292	E004	3.06585	0.990938	0.643064
ENSG00000103549	E016	234.144	0.990938	-0.0176317
ENSG00000109920	E034	209.398	0.990938	0.0131176
ENSG00000114867	E114	2.8187	0.990938	-0.274287
ENSG00000131558	E002	58.9167	0.990938	0.0277934
ENSG00000137218	E009	4.33784	0.990938	0.149459
ENSG00000143624	E039	4.36393	0.990938	0.103766
ENSG00000144857	E041	152.372	0.990938	0.0932406
ENSG00000151135	E017	99.9467	0.990938	0.0352059
ENSG00000153317	E008	34.2378	0.990938	0.0349913
ENSG00000163636	E019	32.5499	0.990938	-0.0642946
ENSG00000164199	E081	844.649	0.990938	-0.0293713
ENSG00000164692	E032	108.151	0.990938	-0.0239014
ENSG00000165359	E024	170.27	0.990938	0.0132342
ENSG00000165416	E008	341.856	0.990938	0.0249026
ENSG00000166436	E009	2.74814	0.990938	0.640978
ENSG00000171735	E047	424.522	0.990938	0.123032
ENSG00000198520	E020	20.507	0.990938	0.0462935
ENSG00000233184	E002	31.9206	0.990938	-0.0338944
ENSG00000235663	E001	4.30198	0.990938	-0.0174449
ENSG00000239523	E007	25.8911	0.990938	0.00800292
ENSG00000136718	E039	113.514	0.990938	-0.0489633
ENSG00000183684	E002	330.949	0.990938	0.00920752
ENSG00000019144	E074	85.0815	0.990945	0.00763066
ENSG00000152061	E068	226.786	0.990945	-0.0714398
ENSG00000165637	E014	11.9361	0.990945	-0.0715414
ENSG00000183474	E016	26.6666	0.990945	-0.0532607
ENSG00000204054	E030	80.3818	0.990945	-0.0405775
ENSG00000019485	E010	76.8822	0.990949	0.0308269
ENSG00000084093	E001	22.5283	0.990949	0.224651
ENSG00000088543	E004	11.4502	0.990949	-0.0770383
ENSG00000088854	E007	237.46	0.990949	0.0196277
ENSG00000100429	E013	2.5291	0.990949	0.158424
ENSG00000122008	E005	5.74681	0.990949	0.0579714
ENSG00000124207	E007	514.652	0.990949	-0.0106069
ENSG00000125149	E003	3.98247	0.990949	0.510677
ENSG00000125149	E004	3.98247	0.990949	0.510677
ENSG00000126106	E012	15.7107	0.990949	-0.0607613
ENSG00000130881	E010	113.714	0.990949	-0.0132798
ENSG00000132561	E060	5.37997	0.990949	0.377489
ENSG00000134352	E002	1151.06	0.990949	0.00662273
ENSG00000141447	E016	91.0102	0.990949	-0.0227303
ENSG00000146083	E010	21.016	0.990949	-0.0850167
ENSG00000158856	E025	4.22355	0.990949	-0.116319
ENSG00000160226	E015	32.0988	0.990949	-0.168925
ENSG00000165449	E009	6.36448	0.990949	-0.0860541
ENSG00000168517	E002	1.54236	0.990949	-0.192803
ENSG00000184305	E039	6.08736	0.990949	-0.115843
ENSG00000196081	E001	392.4	0.990949	-0.0447535
ENSG00000154328	E017	8.08707	0.99095	0.0651448
ENSG00000157837	E004	257.737	0.99095	0.00539465
ENSG00000178971	E026	15.4107	0.99095	-0.0361851
ENSG00000228278	E008	5.19495	0.99095	-0.0731077
ENSG00000006025	E036	16.0044	0.990952	0.0605638
ENSG00000067646	E011	88.8273	0.990952	-0.0684417
ENSG00000105419	E017	715.801	0.990952	-0.0407596
ENSG00000108039	E033	269.455	0.990952	0.00515552
ENSG00000131873	E002	905.654	0.990952	-0.011569
ENSG00000132953	E015	177.961	0.990952	0.0278489
ENSG00000142856	E036	2.37549	0.990952	0.103359
ENSG00000164306	E026	51.0031	0.990952	0.0347189
ENSG00000166888	E054	18.6293	0.990952	-0.0322036
ENSG00000174099	E024	9.68993	0.990952	0.0754067
ENSG00000179299	E008	8.087	0.990952	0.0632602
ENSG00000183914	E080	3.72019	0.990952	-0.108829
ENSG00000125772	E012	145.048	0.990953	0.00678383
ENSG00000128463	E013	193.485	0.990953	0.0435833
ENSG00000132470	E044	13.9987	0.990953	0.391274
ENSG00000138398	E029	160.614	0.990953	-0.00741772
ENSG00000139718	E022	154.3	0.990953	0.0453332
ENSG00000156671	E004	30.593	0.990953	-0.0603988
ENSG00000164116	E031	3.11188	0.990953	0.356718
ENSG00000170315	E015	4007.19	0.990953	0.0615436
ENSG00000188185	E008	47.4824	0.990953	0.0513059
ENSG00000224078	E007	1255.72	0.990953	0.0403815
ENSG00000127948	E031	182.312	0.990954	0.0264397
ENSG00000234231	E011	3.18008	0.990955	-0.074924
ENSG00000173120	E023	13.0576	0.990958	0.0669476
ENSG00000266411	E002	7.6291	0.99096	-0.0846707
ENSG00000145191	E049	41.2681	0.990966	-0.0580041
ENSG00000187764	E040	52.6679	0.990966	-0.0472414
ENSG00000118762	E026	65.4331	0.990967	-0.0115705
ENSG00000163633	E026	4.24878	0.990967	0.132794
ENSG00000198793	E049	266.868	0.990967	-0.0238328
ENSG00000123607	E020	104.399	0.990972	0.0126805
ENSG00000158805	E029	9.4881	0.990972	0.0610461
ENSG00000123395	E006	3.91566	0.990973	-0.0978741
ENSG00000150636	E029	63.2298	0.990973	-0.0125272
ENSG00000188916	E005	22.5202	0.990973	-0.154489
ENSG00000114354	E003	10.2922	0.990978	0.0482602
ENSG00000144524	E019	7.47977	0.990982	-0.0729128
ENSG00000041515	E039	23.4608	0.990984	-0.0247671
ENSG00000162929	E044	19.614	0.990984	-0.0963014
ENSG00000187764	E024	2.051	0.990984	-0.484514
ENSG00000242802	E013	16.8529	0.990984	-0.0737136
ENSG00000127481	E126	454.192	0.990986	-0.00120665
ENSG00000071564	E056	20.7243	0.990991	0.0179459
ENSG00000242808	E051	83.9197	0.990991	-0.0642554
ENSG00000151883	E004	1.56064	0.991	-0.152142
ENSG00000171132	E033	2.61938	0.991	-0.203981
ENSG00000106443	E008	595.727	0.991005	0.0234502
ENSG00000109466	E019	205.45	0.991005	-0.0100439
ENSG00000007341	E021	79.4904	0.991007	-0.0249425
ENSG00000040487	E003	1.78927	0.991007	-0.157012
ENSG00000088205	E007	285.1	0.991007	-0.0200959
ENSG00000100888	E012	458.536	0.991007	0.00434803
ENSG00000101665	E017	3.71625	0.991007	0.300001
ENSG00000103365	E030	4.58939	0.991007	0.234983
ENSG00000104368	E030	94.2751	0.991007	0.0164039
ENSG00000108679	E005	69.0426	0.991007	-0.138619
ENSG00000111247	E005	12.3156	0.991007	-0.0811035
ENSG00000114859	E007	20.7576	0.991007	-0.0628074
ENSG00000116544	E006	7.26028	0.991007	0.0231342
ENSG00000119408	E008	5.09421	0.991007	-0.0822942
ENSG00000119681	E031	2.35766	0.991007	0.249958
ENSG00000119681	E032	2.35766	0.991007	0.249958
ENSG00000131504	E030	33.0838	0.991007	0.0779746
ENSG00000135824	E009	138.098	0.991007	-0.0922053
ENSG00000136856	E033	79.9855	0.991007	0.00540633
ENSG00000136960	E032	262.784	0.991007	-0.0275561
ENSG00000138031	E035	3.98247	0.991007	0.205273
ENSG00000138688	E101	401.232	0.991007	-0.0182368
ENSG00000141968	E016	1.40373	0.991007	0.017513
ENSG00000143994	E017	2.23476	0.991007	-0.23968
ENSG00000145147	E013	174.479	0.991007	-0.0324714
ENSG00000145198	E029	1.9351	0.991007	-0.150969
ENSG00000147862	E013	227.685	0.991007	0.0145802
ENSG00000151304	E006	241.653	0.991007	-0.0158515
ENSG00000151655	E018	2.80647	0.991007	0.0502605
ENSG00000154305	E023	242.147	0.991007	0.0208411
ENSG00000156140	E002	113.985	0.991007	-0.0153656
ENSG00000157259	E003	157.522	0.991007	-0.00152077
ENSG00000167658	E023	5144.53	0.991007	-0.0194647
ENSG00000170629	E027	52.4882	0.991007	0.083723
ENSG00000171282	E032	30.0552	0.991007	0.0822689
ENSG00000171634	E028	537.032	0.991007	0.0299735
ENSG00000172775	E015	448.863	0.991007	-0.00904051
ENSG00000180901	E023	337.886	0.991007	-0.00339803
ENSG00000185345	E002	89.7837	0.991007	-0.0447783
ENSG00000198836	E021	416.8	0.991007	0.0274311
ENSG00000228274	E007	16.7612	0.991007	0.0605207
ENSG00000233461	E011	3.23469	0.991007	-0.114863
ENSG00000239219	E009	3.37909	0.991007	-0.148304
ENSG00000250802	E016	29.9633	0.991007	0.0553053
ENSG00000254901	E010	4.84144	0.991007	-0.107042
ENSG00000261824	E018	27.2945	0.991007	0.0652333
ENSG00000159110	E021	117.89	0.991007	-0.0370194
ENSG00000124486	E033	6.55573	0.991011	-0.0821423
ENSG00000162735	E017	17.0193	0.991011	-0.121791
ENSG00000128805	E012	11.1167	0.991011	-0.157542
ENSG00000130204	E013	274.815	0.991011	-0.0152036
ENSG00000140398	E050	14.9495	0.991011	0.109226
ENSG00000143924	E035	223.503	0.991011	-0.00327534
ENSG00000155660	E002	457.288	0.991011	-0.00125481
ENSG00000008838	E045	223.789	0.991017	-0.000736777
ENSG00000058063	E010	151.998	0.991017	0.00329192
ENSG00000079308	E022	7.23374	0.991017	-0.207371
ENSG00000082516	E003	193.688	0.991017	0.0168986
ENSG00000092199	E016	60.2817	0.991017	-0.0738347
ENSG00000100422	E014	313.695	0.991017	-0.0271393
ENSG00000114923	E040	128.513	0.991017	-0.0624893
ENSG00000122729	E007	120.408	0.991017	0.0293706
ENSG00000130413	E031	28.7764	0.991017	0.0181569
ENSG00000130511	E022	18.7011	0.991017	0.0471633
ENSG00000135362	E044	1.46908	0.991017	-0.0739738
ENSG00000135624	E016	5.87443	0.991017	0.0963845
ENSG00000141480	E013	9.39333	0.991017	-0.0831962
ENSG00000143198	E013	6.52522	0.991017	0.247536
ENSG00000166313	E010	1123.9	0.991017	-0.023083
ENSG00000184584	E016	3.89423	0.991017	0.271739
ENSG00000203993	E006	1.47322	0.991017	-0.156486
ENSG00000206149	E057	16.1737	0.991017	-0.0690782
ENSG00000213221	E002	2.96063	0.991017	0.132888
ENSG00000261556	E020	104.539	0.991017	-0.0251608
ENSG00000109686	E009	50.5922	0.991019	0.0476898
ENSG00000140829	E017	9.45432	0.991019	0.0587768
ENSG00000133704	E015	142.674	0.991022	0.0226753
ENSG00000003393	E005	155.613	0.991024	-0.0243905
ENSG00000124615	E012	13.8109	0.991024	0.0694708
ENSG00000115657	E016	5.95612	0.991028	0.120112
ENSG00000146670	E013	71.0232	0.991028	0.0595917
ENSG00000167972	E035	173.512	0.991028	-0.00636788
ENSG00000184588	E032	120.365	0.991028	-0.122964
ENSG00000030066	E021	203.118	0.991029	0.0148734
ENSG00000081479	E029	103.257	0.991029	-0.0208435
ENSG00000110514	E016	158.708	0.991029	-0.0208147
ENSG00000128915	E011	134.382	0.991029	-0.0184064
ENSG00000138385	E019	483.16	0.991029	-0.0214293
ENSG00000140854	E018	108.437	0.991029	-0.016817
ENSG00000141140	E070	94.2335	0.991029	0.00359838
ENSG00000143569	E023	268.896	0.991029	0.0276855
ENSG00000146083	E013	9.67924	0.991029	-0.170058
ENSG00000161996	E065	2.92678	0.991029	-0.179503
ENSG00000166436	E012	14.754	0.991029	0.0490414
ENSG00000172354	E019	41.632	0.991029	-0.0562515
ENSG00000188976	E016	167.79	0.991029	-0.00167067
ENSG00000092036	E011	56.9934	0.991032	0.0448167
ENSG00000188921	E005	4.15754	0.991032	-0.205273
ENSG00000036448	E027	6.62301	0.991042	0.0434586
ENSG00000124721	E034	1.55772	0.991042	0.198557
ENSG00000156976	E044	170.33	0.991043	0.036649
ENSG00000033627	E054	8.33193	0.991052	0.144797
ENSG00000065308	E001	639.435	0.991052	-0.0392758
ENSG00000070669	E031	46.7008	0.991052	-0.12621
ENSG00000099250	E012	17.9872	0.991052	-0.147847
ENSG00000100473	E013	30.0638	0.991052	-0.0248696
ENSG00000103549	E012	285.622	0.991052	0.015764
ENSG00000115282	E009	5.01789	0.991052	0.0834184
ENSG00000116030	E008	839.15	0.991052	-0.0099663
ENSG00000123395	E009	23.3962	0.991052	-0.0526327
ENSG00000123815	E003	94.7905	0.991052	-0.00145888
ENSG00000134333	E028	7.06013	0.991052	0.0824744
ENSG00000137497	E023	12.5579	0.991052	-0.0439985
ENSG00000149187	E059	81.5721	0.991052	-0.115168
ENSG00000159069	E002	117.72	0.991052	-0.00552263
ENSG00000159692	E034	488.56	0.991052	-0.00222711
ENSG00000161888	E010	8.83329	0.991052	-0.0602469
ENSG00000164070	E027	193.512	0.991052	-0.0197018
ENSG00000169744	E008	23.2443	0.991052	0.211794
ENSG00000173273	E042	434.526	0.991052	-0.0205335
ENSG00000175155	E006	62.2848	0.991052	-0.154826
ENSG00000180822	E028	85.1773	0.991052	0.00186327
ENSG00000183426	E003	5.2322	0.991052	-0.0626007
ENSG00000153721	E017	34.2814	0.991052	0.0422047
ENSG00000186280	E001	9.0997	0.991052	-0.031782
ENSG00000205592	E113	3.58555	0.991052	0.00108765
ENSG00000105372	E009	3142.24	0.991055	-0.0257649
ENSG00000051825	E060	81.4798	0.991061	0.0447918
ENSG00000136813	E012	306.932	0.991061	0.0169109
ENSG00000157570	E014	52.1562	0.991064	0.032379
ENSG00000188779	E020	9.63195	0.991064	-0.0880312
ENSG00000021762	E017	73.8453	0.991065	-0.0913232
ENSG00000149179	E050	56.7237	0.991065	0.0580861
ENSG00000159899	E031	20.4927	0.991065	0.0490074
ENSG00000163618	E022	538.164	0.991065	0.00751246
ENSG00000237943	E007	3.71233	0.991065	-0.0584112
ENSG00000072121	E057	8.16052	0.991068	0.0961141
ENSG00000088038	E014	3.6095	0.991068	0.102786
ENSG00000105856	E019	135.117	0.991068	0.00452942
ENSG00000111641	E010	52.6318	0.991068	0.0460396
ENSG00000116044	E022	71.3661	0.991068	0.00214929
ENSG00000135951	E051	7.03125	0.991068	-0.241999
ENSG00000138434	E026	705	0.991068	-0.0097638
ENSG00000140983	E033	59.3691	0.991068	0.00493987
ENSG00000141337	E010	10.5973	0.991068	-0.0571294
ENSG00000151148	E020	31.1609	0.991068	0.0707596
ENSG00000166165	E028	202.972	0.991068	-0.0681545
ENSG00000167699	E026	437.895	0.991068	0.0167348
ENSG00000170558	E022	846.863	0.991068	-0.035492
ENSG00000175324	E010	220.428	0.991068	0.0266478
ENSG00000177551	E001	56.455	0.991068	0.0394231
ENSG00000180900	E021	25.4565	0.991068	-0.0578342
ENSG00000196550	E011	7.84294	0.991068	-0.0426307
ENSG00000197181	E022	2.75641	0.991068	-0.132036
ENSG00000198382	E030	101.576	0.991068	-0.0425806
ENSG00000266405	E002	40.7289	0.991068	0.0361227
ENSG00000172757	E028	14.1349	0.991076	-0.0862604
ENSG00000011083	E017	7.21355	0.991078	-0.132052
ENSG00000064726	E004	536.099	0.991078	-0.0166216
ENSG00000065534	E051	6.04433	0.991078	-0.107245
ENSG00000075223	E006	196.685	0.991078	0.000660089
ENSG00000079102	E085	15.0611	0.991078	-0.036218
ENSG00000080189	E006	113.21	0.991078	0.0186449
ENSG00000080298	E030	53.4632	0.991078	-0.00103486
ENSG00000085644	E022	24.983	0.991078	0.0255108
ENSG00000087365	E014	13.6977	0.991078	-0.0476394
ENSG00000089060	E009	2.88501	0.991078	-0.184279
ENSG00000093183	E002	58.846	0.991078	-0.0663565
ENSG00000103194	E051	199.325	0.991078	0.0144302
ENSG00000107929	E026	79.2876	0.991078	0.0345653
ENSG00000114331	E045	7.94414	0.991078	0.0626148
ENSG00000116898	E014	81.3114	0.991078	0.0833597
ENSG00000118855	E035	188.476	0.991078	0.0235397
ENSG00000119965	E011	88.4877	0.991078	0.0372369
ENSG00000144406	E071	86.3825	0.991078	0.0528079
ENSG00000157131	E005	1.3136	0.991078	0.486751
ENSG00000163864	E008	2.16172	0.991078	0.178448
ENSG00000164187	E009	115.589	0.991078	0.02042
ENSG00000166669	E018	3.05526	0.991078	-0.00588293
ENSG00000170873	E028	309.254	0.991078	-0.0105995
ENSG00000171302	E015	11.3427	0.991078	0.0134728
ENSG00000173531	E020	13.947	0.991078	0.0052629
ENSG00000177189	E040	1.45394	0.991078	-0.231157
ENSG00000182871	E035	36.1368	0.991078	0.163323
ENSG00000184009	E025	12582.1	0.991078	-0.0379458
ENSG00000185049	E003	198.191	0.991078	-0.083065
ENSG00000188107	E039	1.63325	0.991078	-0.300685
ENSG00000198589	E064	198.662	0.991078	-0.0305739
ENSG00000241015	E003	77.7443	0.991078	0.0172031
ENSG00000073670	E004	13.441	0.991082	0.0322778
ENSG00000140859	E073	45.9006	0.991082	0.0207382
ENSG00000008394	E012	3.16853	0.991083	-0.171543
ENSG00000030110	E010	32.5132	0.991083	-0.0608087
ENSG00000072518	E017	69.8843	0.991083	-0.0199336
ENSG00000074266	E002	13.0588	0.991083	0.0561999
ENSG00000079215	E012	32.8343	0.991083	0.241885
ENSG00000113810	E075	79.3285	0.991083	-0.0734787
ENSG00000120437	E009	601.492	0.991083	-0.00639441
ENSG00000122735	E014	42.697	0.991083	0.0399155
ENSG00000131844	E025	10.6536	0.991083	0.13238
ENSG00000140931	E015	7.57841	0.991083	-0.0755911
ENSG00000141562	E021	6.2976	0.991083	0.00374035
ENSG00000141580	E003	187.517	0.991083	0.0115345
ENSG00000149557	E021	1660.61	0.991083	0.011687
ENSG00000157224	E006	2.21376	0.991083	-0.118385
ENSG00000168778	E023	173.524	0.991083	-0.0373709
ENSG00000182993	E010	12.8971	0.991083	-0.175529
ENSG00000187720	E022	23.9104	0.991083	0.111399
ENSG00000198576	E005	13.6691	0.991083	-0.0812865
ENSG00000198816	E004	135.851	0.991083	-0.00444639
ENSG00000204929	E009	5.77461	0.991083	-0.0118966
ENSG00000215790	E002	6.56863	0.991083	0.105326
ENSG00000234741	E050	82.2041	0.991083	-0.0771638
ENSG00000267419	E004	20.9428	0.991083	0.0401647
ENSG00000084774	E017	61.3473	0.991083	0.0441936
ENSG00000253641	E007	29.5771	0.991083	-0.00363876
ENSG00000108389	E022	99.9385	0.991105	-0.126817
ENSG00000122008	E037	60.8452	0.991105	0.054073
ENSG00000130749	E025	5.65936	0.991105	-0.0914636
ENSG00000158417	E023	98.2927	0.991105	0.0367341
ENSG00000197603	E030	152.327	0.991105	0.0307744
ENSG00000230453	E027	2.69964	0.99111	0.616472
ENSG00000165617	E010	187.755	0.99111	-0.000221933
ENSG00000179409	E010	22.7588	0.99111	0.0449162
ENSG00000018189	E015	2290.15	0.99111	-0.00540222
ENSG00000105426	E019	883.469	0.99111	-0.03732
ENSG00000105755	E007	35.4927	0.99111	-0.00835305
ENSG00000116095	E013	3.38123	0.99111	-0.321387
ENSG00000116106	E015	424.472	0.99111	-0.021363
ENSG00000123496	E010	135.083	0.99111	0.0112413
ENSG00000166153	E020	3.19534	0.99111	-0.0600139
ENSG00000018625	E027	330.486	0.991112	-0.000776493
ENSG00000070214	E008	157.173	0.991112	-0.0387067
ENSG00000100644	E022	526.231	0.991112	0.0061581
ENSG00000120697	E004	110.519	0.991112	-0.00952373
ENSG00000147454	E015	41.5869	0.991112	0.0536813
ENSG00000152092	E036	7.83139	0.991112	0.0624994
ENSG00000228486	E058	10.5125	0.991112	-0.139822
ENSG00000240303	E003	1.79972	0.991122	-1.2408
ENSG00000021574	E012	482.217	0.991122	-0.019689
ENSG00000048052	E074	20.8572	0.991122	0.0348031
ENSG00000049860	E019	111.444	0.991122	0.0400672
ENSG00000072422	E021	49.2646	0.991122	-0.0165606
ENSG00000105419	E025	349.429	0.991122	-0.00132172
ENSG00000116830	E008	25.9933	0.991122	-0.177351
ENSG00000121057	E036	124.312	0.991122	-0.0322823
ENSG00000125821	E005	835.284	0.991122	0.000331982
ENSG00000129946	E021	59.0148	0.991122	-0.0526034
ENSG00000130479	E032	73.6625	0.991122	-0.00636971
ENSG00000130779	E061	33.9886	0.991122	-0.029086
ENSG00000131018	E183	42.308	0.991122	-0.0626671
ENSG00000133111	E008	50.0693	0.991122	-0.0376369
ENSG00000141232	E004	84.527	0.991122	0.0360484
ENSG00000142230	E024	438.087	0.991122	-6.92311e-05
ENSG00000154359	E026	51.2413	0.991122	-0.0305414
ENSG00000154640	E012	14.3673	0.991122	-0.0568382
ENSG00000158019	E019	146.359	0.991122	0.0200129
ENSG00000160746	E024	67.7756	0.991122	0.0473322
ENSG00000166444	E057	75.7812	0.991122	-0.0583533
ENSG00000170835	E005	4.71062	0.991122	-0.134348
ENSG00000198265	E004	120.167	0.991122	-0.0444786
ENSG00000157404	E021	153.828	0.991129	0.0483242
ENSG00000100987	E012	1.62349	0.99113	-0.989115
ENSG00000174501	E090	235.502	0.99113	-0.0186977
ENSG00000179241	E015	299.312	0.991131	0.141878
ENSG00000158286	E026	2.16906	0.991132	-0.163078
ENSG00000100938	E026	13.9857	0.991135	-0.0653267
ENSG00000104835	E015	10.8021	0.991135	0.109634
ENSG00000155313	E006	189.501	0.991135	0.0330851
ENSG00000165152	E009	4.16823	0.991135	-0.923032
ENSG00000238099	E003	5.21039	0.991135	0.0290386
ENSG00000128567	E023	129.02	0.991135	-0.0861165
ENSG00000138794	E008	2.44382	0.991135	0.14915
ENSG00000198431	E030	2.8052	0.991135	0.130806
ENSG00000152332	E010	145.275	0.991141	0.0321902
ENSG00000042062	E015	2.3637	0.991142	-0.00748661
ENSG00000100227	E020	3.73328	0.991142	0.275737
ENSG00000109956	E007	31.3546	0.991142	-0.148144
ENSG00000136504	E045	199.454	0.991142	-0.0133172
ENSG00000143776	E031	283.739	0.991142	0.00506862
ENSG00000172660	E031	106.567	0.991142	-0.0290464
ENSG00000167483	E024	2.37851	0.991143	-0.230451
ENSG00000134317	E020	29.6237	0.991146	-0.0180837
ENSG00000165949	E012	2.11717	0.991146	0.359807
ENSG00000222038	E010	1.93417	0.991146	-0.392064
ENSG00000115970	E039	103.456	0.991156	-0.0144579
ENSG00000152939	E009	1.40954	0.991156	0.207351
ENSG00000184220	E011	2.50324	0.991162	0.151842
ENSG00000153827	E048	438.439	0.991162	0.0174994
ENSG00000137764	E017	85.6997	0.991163	-0.0268885
ENSG00000004897	E025	476.026	0.991164	0.00520361
ENSG00000010219	E047	189.742	0.991164	-0.00155545
ENSG00000050393	E001	77.7238	0.991164	-0.0751994
ENSG00000052749	E005	61.4156	0.991164	-0.0517122
ENSG00000074211	E025	45.6151	0.991164	-0.041695
ENSG00000082269	E050	11.8826	0.991164	0.29228
ENSG00000085733	E049	309.099	0.991164	0.0245873
ENSG00000085978	E013	71.8395	0.991164	0.156344
ENSG00000086061	E001	17.8114	0.991164	0.0829517
ENSG00000090975	E017	15.451	0.991164	0.0957321
ENSG00000100104	E006	227.223	0.991164	-0.00910238
ENSG00000100285	E001	1.86947	0.991164	0.41155
ENSG00000100416	E016	68.7769	0.991164	0.0719068
ENSG00000101438	E001	6.65099	0.991164	0.0305508
ENSG00000102024	E015	128.467	0.991164	0.00450814
ENSG00000106948	E024	13.9289	0.991164	0.180045
ENSG00000108828	E001	18.3969	0.991164	-0.0964222
ENSG00000116221	E016	25.004	0.991164	-0.0410964
ENSG00000120049	E011	38.3024	0.991164	-0.00646527
ENSG00000121879	E023	189.87	0.991164	-0.000268115
ENSG00000129474	E015	4.61094	0.991164	0.18318
ENSG00000137776	E047	212.056	0.991164	-0.0122092
ENSG00000137807	E008	39.7301	0.991164	0.0314695
ENSG00000138674	E047	320.489	0.991164	-0.00551932
ENSG00000142207	E043	20.3615	0.991164	0.0439589
ENSG00000143393	E016	153.593	0.991164	0.0344552
ENSG00000146350	E010	91.2977	0.991164	0.0239279
ENSG00000147162	E045	1446.71	0.991164	0.00494571
ENSG00000148180	E062	144.691	0.991164	-0.0121727
ENSG00000149357	E005	523.596	0.991164	-0.0213462
ENSG00000152503	E018	43.2364	0.991164	0.00821472
ENSG00000157106	E075	130.193	0.991164	-0.0548949
ENSG00000163156	E011	318.222	0.991164	0.0235137
ENSG00000163938	E012	189.663	0.991164	-0.0210338
ENSG00000169499	E026	22.0748	0.991164	0.0716672
ENSG00000175711	E024	44.4536	0.991164	-0.096698
ENSG00000176473	E019	99.9836	0.991164	-0.0535195
ENSG00000181929	E003	2.67182	0.991164	-0.264301
ENSG00000184489	E014	24.2482	0.991164	-0.0392462
ENSG00000187323	E051	89.9986	0.991164	-0.0666098
ENSG00000188706	E001	298.927	0.991164	0.000109077
ENSG00000197653	E085	2.1211	0.991164	0.116808
ENSG00000197763	E003	12.5293	0.991164	-0.0539433
ENSG00000206561	E021	18.7957	0.991164	-0.158221
ENSG00000226965	E003	4.30845	0.991164	-0.0709346
ENSG00000236333	E005	38.4633	0.991164	0.10535
ENSG00000237082	E002	7.59425	0.991164	-0.156413
ENSG00000253660	E004	11.5289	0.991164	0.235595
ENSG00000255857	E013	50.6828	0.991164	-0.0514872
ENSG00000007516	E007	9.50952	0.991165	0.10122
ENSG00000021826	E051	17.3642	0.991165	-0.173461
ENSG00000136754	E013	239.178	0.991165	-0.0299879
ENSG00000136999	E005	73.0498	0.991165	-0.0319317
ENSG00000092330	E018	277.238	0.991168	-0.0133658
ENSG00000105369	E011	2.5891	0.991168	0.239344
ENSG00000109065	E023	100.976	0.991168	-0.0415592
ENSG00000116977	E060	36.2317	0.991168	-0.090582
ENSG00000122515	E035	9.13208	0.991168	0.065994
ENSG00000175356	E023	27.4707	0.991168	0.0230912
ENSG00000184863	E014	20.9457	0.991168	-0.150386
ENSG00000187098	E040	3.13194	0.991168	-0.150956
ENSG00000100211	E016	229.694	0.991171	-0.00141585
ENSG00000123360	E021	5.02311	0.991171	-0.0394097
ENSG00000103494	E010	89.5276	0.991171	-0.0161814
ENSG00000105676	E016	11.2436	0.991171	-0.0769526
ENSG00000143569	E038	190.402	0.991171	0.0108839
ENSG00000198948	E016	34.2964	0.991171	-0.05334
ENSG00000075413	E042	47.011	0.991173	-0.0401653
ENSG00000011275	E002	76.2053	0.991176	0.0469923
ENSG00000060656	E048	7.66993	0.991176	-0.0849366
ENSG00000080603	E021	121.033	0.991176	0.0186729
ENSG00000103194	E056	234.877	0.991176	0.0104325
ENSG00000105866	E007	1090.59	0.991176	-0.0116734
ENSG00000105976	E024	2.58352	0.991176	-0.275552
ENSG00000133739	E025	81.4604	0.991176	-0.06395
ENSG00000145819	E044	5.32706	0.991176	-0.135032
ENSG00000171109	E017	89.7378	0.991176	-0.00427322
ENSG00000173894	E004	21.1298	0.991176	-0.0419986
ENSG00000182872	E028	201.972	0.991176	0.0149405
ENSG00000267313	E014	12.8032	0.991176	-0.0894327
ENSG00000079102	E065	17.2431	0.991178	-0.193807
ENSG00000085117	E040	56.1679	0.991178	0.00734206
ENSG00000092148	E074	13.009	0.991178	-0.0672884
ENSG00000100941	E002	5.53366	0.991178	-0.113333
ENSG00000105486	E036	83.6444	0.991178	-0.0251928
ENSG00000105948	E004	5.88523	0.991178	-0.394321
ENSG00000108107	E016	10.3065	0.991178	0.237047
ENSG00000108424	E044	793.969	0.991178	-0.0135891
ENSG00000109472	E007	2456.55	0.991178	0.0396617
ENSG00000110080	E004	4.50256	0.991178	0.234037
ENSG00000111832	E015	225.762	0.991178	-0.0227803
ENSG00000118412	E015	23.8645	0.991178	-0.122772
ENSG00000130699	E003	49.9861	0.991178	-0.0981524
ENSG00000135047	E012	239.795	0.991178	-0.0141507
ENSG00000138376	E008	1.36277	0.991178	-0.217459
ENSG00000140471	E016	147.681	0.991178	-0.0182688
ENSG00000140474	E012	68.5199	0.991178	0.00167447
ENSG00000159882	E014	2.43617	0.991178	-0.0672337
ENSG00000162402	E032	340.922	0.991178	0.010265
ENSG00000171316	E050	109.099	0.991178	0.00938913
ENSG00000172766	E017	89.2489	0.991178	0.0395856
ENSG00000175564	E002	30.3012	0.991178	-0.0980235
ENSG00000176170	E022	6.76193	0.991178	-0.00506154
ENSG00000196586	E025	85.9846	0.991178	-0.0587663
ENSG00000197603	E081	108.482	0.991178	0.0641121
ENSG00000198258	E009	1058.3	0.991178	-0.00788254
ENSG00000262246	E009	4.47296	0.991178	-0.0768965
ENSG00000176095	E015	3.39094	0.991182	-0.122895
ENSG00000176974	E005	38.2749	0.991183	-0.042219
ENSG00000105605	E004	93.7084	0.99119	0.0210042
ENSG00000142731	E033	48.8763	0.991194	0.0248895
ENSG00000079277	E038	32.3388	0.991201	0.0645031
ENSG00000155508	E032	20.7636	0.991201	0.0252738
ENSG00000169764	E067	266.276	0.991201	-0.0026539
ENSG00000228274	E008	13.5461	0.991201	-0.0498704
ENSG00000120438	E011	1681.95	0.991209	0.0132049
ENSG00000137941	E038	307.485	0.991211	-0.0209143
ENSG00000159459	E020	150.56	0.991211	-0.0335605
ENSG00000132872	E008	1822.47	0.991216	0.0134309
ENSG00000163882	E029	179.334	0.991216	-0.0130479
ENSG00000165895	E018	36.9765	0.991216	-0.0350029
ENSG00000228010	E001	3.19524	0.991216	-0.0559532
ENSG00000172575	E014	24.2007	0.991218	-0.057069
ENSG00000007047	E020	161.05	0.991223	-0.00576533
ENSG00000008838	E006	122.277	0.991223	-0.0350666
ENSG00000022840	E007	5.66536	0.991223	0.299205
ENSG00000076554	E032	57.0838	0.991223	0.0288297
ENSG00000107643	E034	615.17	0.991223	-0.0456262
ENSG00000109991	E014	10.1673	0.991223	0.104897
ENSG00000115947	E019	279.609	0.991223	-0.0441299
ENSG00000118217	E006	423.921	0.991223	0.0261254
ENSG00000119616	E023	151.446	0.991223	-0.0200927
ENSG00000122482	E012	4064.44	0.991223	0.00971387
ENSG00000131475	E017	318.351	0.991223	0.0100772
ENSG00000132591	E018	124.034	0.991223	-0.0215437
ENSG00000134769	E032	190.264	0.991223	-0.0586369
ENSG00000156931	E098	5.73893	0.991223	-0.106744
ENSG00000160948	E022	427.168	0.991223	-0.0403772
ENSG00000162688	E033	220.015	0.991223	-0.0176369
ENSG00000170549	E004	53.1054	0.991223	-0.0611737
ENSG00000182872	E021	205.298	0.991223	0.0139655
ENSG00000189056	E074	241.139	0.991223	0.0218735
ENSG00000196914	E046	853.414	0.991223	0.00719496
ENSG00000198589	E071	106.86	0.991223	0.115491
ENSG00000231789	E003	7.99779	0.991223	-0.0920382
ENSG00000040633	E009	194.636	0.991232	-0.0202046
ENSG00000047346	E037	2.66397	0.991232	0.223088
ENSG00000052749	E031	53.2022	0.991232	-0.064242
ENSG00000065357	E107	20.2658	0.991232	-0.0178022
ENSG00000068878	E031	108.599	0.991232	0.0388322
ENSG00000100564	E008	129.246	0.991232	-0.0249651
ENSG00000107719	E003	22.7561	0.991232	-0.0829686
ENSG00000110074	E031	58.3641	0.991232	-0.0380482
ENSG00000110955	E033	1814.38	0.991232	0.0485181
ENSG00000111252	E007	11.0947	0.991232	0.0636608
ENSG00000111602	E003	48.255	0.991232	-0.0432141
ENSG00000112062	E016	129.838	0.991232	0.0492115
ENSG00000114767	E001	71.306	0.991232	-0.0151424
ENSG00000116957	E005	51.2271	0.991232	0.0426457
ENSG00000121904	E042	11.8339	0.991232	-0.0375763
ENSG00000125970	E017	257.511	0.991232	0.0388246
ENSG00000128973	E005	25.9366	0.991232	0.0527114
ENSG00000130811	E017	183.071	0.991232	0.0172161
ENSG00000132522	E010	30.7217	0.991232	-0.0333748
ENSG00000133265	E027	10.6763	0.991232	-0.0428425
ENSG00000135241	E019	8.4313	0.991232	0.0375122
ENSG00000135655	E015	69.5875	0.991232	-0.0309821
ENSG00000137171	E055	195.743	0.991232	-0.0204174
ENSG00000141258	E047	350.142	0.991232	-0.0717873
ENSG00000142207	E040	77.0366	0.991232	0.0222963
ENSG00000143190	E011	13.8073	0.991232	-0.150303
ENSG00000143514	E043	134.803	0.991232	-0.026674
ENSG00000149474	E017	294.036	0.991232	0.0114489
ENSG00000150551	E006	253.845	0.991232	-0.00369294
ENSG00000150764	E019	145.131	0.991232	-0.0145971
ENSG00000151067	E025	122.295	0.991232	-0.0257341
ENSG00000151692	E019	109.247	0.991232	0.0305532
ENSG00000152942	E006	10.7839	0.991232	0.106758
ENSG00000152942	E007	10.7839	0.991232	0.106758
ENSG00000153930	E042	4.22338	0.991232	-0.0229011
ENSG00000157445	E032	42.9308	0.991232	0.0079194
ENSG00000159714	E009	32.6224	0.991232	0.0628496
ENSG00000159788	E037	59.0031	0.991232	-0.0334729
ENSG00000160447	E014	5.34659	0.991232	-0.123152
ENSG00000167107	E068	21.4486	0.991232	-0.0817453
ENSG00000167264	E025	68.0515	0.991232	-0.0283763
ENSG00000167792	E041	308.995	0.991232	-0.00870393
ENSG00000169710	E003	67.8365	0.991232	0.0385878
ENSG00000172939	E015	10.7854	0.991232	-0.07837
ENSG00000173715	E034	161.676	0.991232	0.049504
ENSG00000177981	E024	6.33118	0.991232	0.0726441
ENSG00000178927	E080	2.4707	0.991232	-0.158421
ENSG00000179029	E005	60.0629	0.991232	0.00842021
ENSG00000181544	E007	33.1258	0.991232	0.0545629
ENSG00000181744	E001	42.5062	0.991232	-0.0128751
ENSG00000182150	E034	175.689	0.991232	-0.0126115
ENSG00000183091	E149	6.40098	0.991232	0.226212
ENSG00000186187	E012	123.918	0.991232	-0.031008
ENSG00000197081	E034	181.918	0.991232	-0.0165573
ENSG00000197136	E011	32.941	0.991232	-0.0501203
ENSG00000197969	E088	52.1819	0.991232	0.0382981
ENSG00000204852	E023	13.2007	0.991232	-0.153302
ENSG00000213523	E007	225.334	0.991232	-0.033383
ENSG00000225111	E002	5.42805	0.991232	-0.13547
ENSG00000225177	E002	4.37298	0.991232	0.061934
ENSG00000229833	E004	5.77742	0.991232	-0.12926
ENSG00000232546	E003	4.44285	0.991232	-0.124772
ENSG00000267594	E006	2.48511	0.991232	0.0259452
ENSG00000129636	E012	613.779	0.991237	0.0108754
ENSG00000106245	E023	35.2476	0.991238	0.0638448
ENSG00000196323	E004	495.296	0.991238	-0.0282771
ENSG00000225111	E001	5.53152	0.991238	0.132932
ENSG00000168297	E043	80.0908	0.991244	-0.0321969
ENSG00000107020	E011	2.69071	0.991246	0.121217
ENSG00000135503	E012	21.9984	0.991246	0.0333084
ENSG00000107968	E019	34.5303	0.991253	0.00166968
ENSG00000115423	E001	28.8236	0.991253	-0.0555959
ENSG00000182871	E026	4.11503	0.991253	0.517669
ENSG00000106829	E067	224.663	0.991262	0.0150271
ENSG00000109519	E010	67.9871	0.991262	-0.062965
ENSG00000124151	E002	2.03402	0.991262	0.86329
ENSG00000145526	E015	168.595	0.991262	0.0425657
ENSG00000152818	E081	53.2003	0.991262	0.00847167
ENSG00000225663	E009	85.2601	0.991262	0.0177797
ENSG00000230613	E002	3.04141	0.991262	-0.0876942
ENSG00000099219	E021	60.4968	0.991262	-0.0218236
ENSG00000025772	E004	125.228	0.991264	0.0049998
ENSG00000124444	E013	30.2673	0.991264	0.0659203
ENSG00000126705	E014	7.73715	0.991267	0.0566761
ENSG00000053900	E054	108.736	0.991268	-0.0173587
ENSG00000070269	E034	68.2949	0.991268	0.0616168
ENSG00000101391	E012	96.9597	0.991268	0.00497837
ENSG00000106399	E005	141.1	0.991268	0.0162167
ENSG00000108861	E014	16.8226	0.991268	0.160543
ENSG00000134013	E007	1.54032	0.991268	-0.427628
ENSG00000164258	E014	389.569	0.991268	-0.0175012
ENSG00000177731	E020	155.136	0.991268	-0.00668566
ENSG00000215142	E008	32.5089	0.991268	-0.0435404
ENSG00000139372	E018	219.975	0.991269	-0.00906467
ENSG00000050730	E014	5.15691	0.991274	-0.0206334
ENSG00000100883	E004	16.4014	0.991274	0.0833499
ENSG00000113360	E011	14.5462	0.99128	0.0932344
ENSG00000115464	E023	334.968	0.99128	-0.0107508
ENSG00000142507	E012	709.477	0.99128	0.00292301
ENSG00000155097	E002	41.769	0.99128	0.0349323
ENSG00000129515	E011	351.268	0.991283	-0.0220479
ENSG00000144406	E070	66.9205	0.991283	-0.0311587
ENSG00000148606	E011	117.741	0.991283	-0.0208192
ENSG00000182199	E030	7.58341	0.991283	0.0977277
ENSG00000213563	E012	17.9677	0.991283	0.0963149
ENSG00000261231	E002	5.24001	0.991283	-0.0159512
ENSG00000173327	E021	7.88023	0.991285	-0.0377379
ENSG00000237732	E019	6.96567	0.991287	-0.142042
ENSG00000106723	E014	669.299	0.991287	-0.00781735
ENSG00000154059	E011	254.454	0.991287	-0.0170729
ENSG00000100916	E014	95.7645	0.991291	0.0107598
ENSG00000101782	E026	262.984	0.991291	-0.0205756
ENSG00000102024	E021	128.585	0.991291	-0.00613169
ENSG00000105821	E035	44.5607	0.991291	0.0209206
ENSG00000112379	E019	27.7057	0.991291	0.0293513
ENSG00000113240	E037	8.50923	0.991291	0.205353
ENSG00000114423	E029	341.098	0.991291	0.0354339
ENSG00000172500	E007	3.82854	0.991291	0.063902
ENSG00000174282	E001	1315.83	0.991291	-0.0400796
ENSG00000164466	E017	529.542	0.991292	-0.00618126
ENSG00000141429	E010	494.998	0.991293	-0.0145323
ENSG00000187231	E004	372.306	0.991293	0.000227651
ENSG00000148660	E015	68.5884	0.991297	-0.00105098
ENSG00000127585	E005	13.0655	0.991297	-0.220842
ENSG00000176715	E044	5.64384	0.991297	-0.1046
ENSG00000180479	E002	42.8012	0.991297	-0.0978188
ENSG00000181061	E002	423.724	0.991297	0.0148959
ENSG00000183283	E009	216.916	0.991297	0.00701168
ENSG00000197535	E049	18.6942	0.991297	-0.1465
ENSG00000198431	E034	4.55781	0.991297	-0.0451785
ENSG00000248275	E006	98.7209	0.991297	-0.0070554
ENSG00000129235	E011	12.6584	0.991298	-0.259356
ENSG00000257017	E022	13.6127	0.991299	0.0375865
ENSG00000100979	E019	29.7528	0.991299	-0.812227
ENSG00000105669	E020	6.07363	0.991299	-0.139756
ENSG00000115661	E012	47.3954	0.991299	0.0226707
ENSG00000123737	E031	47.2816	0.991299	-0.0487351
ENSG00000130347	E015	1.57249	0.991299	-0.0339789
ENSG00000131747	E026	221.118	0.991299	-0.0166887
ENSG00000131747	E028	244.275	0.991299	0.0128522
ENSG00000155761	E010	2.25387	0.991299	0.659174
ENSG00000158435	E006	186.866	0.991299	-0.0175408
ENSG00000159377	E009	17.8057	0.991299	0.0660821
ENSG00000162236	E020	4.25845	0.991299	0.145334
ENSG00000166435	E041	41.849	0.991299	-0.00407192
ENSG00000168438	E023	132.369	0.991299	-0.021523
ENSG00000196083	E025	16.5524	0.991299	0.0453319
ENSG00000171853	E015	120.044	0.9913	0.0354793
ENSG00000213983	E004	17.5996	0.9913	0.0493593
ENSG00000171551	E015	26.7166	0.991306	-0.0219479
ENSG00000127554	E007	93.3735	0.991308	0.0220072
ENSG00000164105	E007	133.203	0.991308	0.0149085
ENSG00000170854	E024	101.124	0.991308	-0.032574
ENSG00000172893	E016	243.698	0.991308	0.00425981
ENSG00000235173	E016	22.8133	0.991308	-0.038144
ENSG00000012822	E057	39.0752	0.991311	0.0728555
ENSG00000013619	E004	2.63273	0.991311	0.0574734
ENSG00000107186	E068	202.074	0.991311	-0.00119431
ENSG00000108001	E010	546.006	0.991311	0.0799519
ENSG00000135698	E021	128.224	0.991311	0.0103621
ENSG00000140262	E068	539.274	0.991311	0.0189782
ENSG00000141337	E011	10.534	0.991311	-0.05967
ENSG00000161800	E016	88.7901	0.991311	0.0320922
ENSG00000167766	E012	51.252	0.991311	0.0734225
ENSG00000169727	E062	361.673	0.991311	-0.0529061
ENSG00000183715	E002	1048.52	0.991311	0.0723495
ENSG00000028310	E044	9.46586	0.991312	0.0727323
ENSG00000067445	E012	20.191	0.991312	-0.0239578
ENSG00000104812	E002	191.427	0.991312	0.0280048
ENSG00000115109	E014	254.807	0.991312	-0.00982292
ENSG00000168056	E052	17.8995	0.991312	-0.052508
ENSG00000236577	E002	7.53776	0.991312	0.0603044
ENSG00000188010	E008	5.24619	0.991319	0.226313
ENSG00000225648	E008	352.405	0.991319	0.0260642
ENSG00000158104	E017	1.52312	0.991322	0.0700368
ENSG00000160285	E018	215.318	0.991324	0.0307064
ENSG00000104611	E021	1.54205	0.991324	-0.457975
ENSG00000113387	E014	17.2899	0.991324	-0.138368
ENSG00000122966	E072	82.0098	0.991324	0.0498251
ENSG00000147416	E011	668.007	0.991324	0.00706907
ENSG00000167535	E025	28.8964	0.991324	0.2619
ENSG00000269609	E021	2.12112	0.991324	0.400675
ENSG00000006740	E019	4.48802	0.991325	0.237985
ENSG00000007350	E027	14.5471	0.991325	-0.0194099
ENSG00000011201	E012	149.622	0.991325	0.0228995
ENSG00000012983	E032	264.101	0.991325	0.00633172
ENSG00000037474	E025	109.86	0.991325	0.0424576
ENSG00000047621	E003	135.897	0.991325	-0.0251612
ENSG00000055130	E004	496.88	0.991325	0.0303513
ENSG00000058063	E035	4.27601	0.991325	-0.121714
ENSG00000058804	E012	171.87	0.991325	-0.0197415
ENSG00000065609	E052	24.9917	0.991325	-0.114637
ENSG00000065882	E030	126.02	0.991325	-0.0512295
ENSG00000078070	E022	108.405	0.991325	0.0286348
ENSG00000083223	E019	130.821	0.991325	0.0112273
ENSG00000089063	E010	54.7835	0.991325	-0.00498671
ENSG00000103549	E038	251.629	0.991325	-0.0483611
ENSG00000105700	E027	210.61	0.991325	0.00826139
ENSG00000107077	E028	141.713	0.991325	0.0201339
ENSG00000107742	E005	156.022	0.991325	-0.143422
ENSG00000108272	E014	46.9007	0.991325	-0.0369506
ENSG00000110811	E018	53.0909	0.991325	-0.0396847
ENSG00000111725	E023	289.056	0.991325	-0.0249731
ENSG00000112031	E013	13.487	0.991325	-0.0312468
ENSG00000113810	E021	35.7428	0.991325	-0.00414927
ENSG00000114054	E030	253.309	0.991325	-0.0154124
ENSG00000114904	E004	293.675	0.991325	0.00417601
ENSG00000114904	E018	257.997	0.991325	0.0013
ENSG00000115170	E023	2.26351	0.991325	0.00498249
ENSG00000115234	E014	294.293	0.991325	-0.00939503
ENSG00000116580	E024	20.8427	0.991325	-0.128067
ENSG00000120156	E031	10.5	0.991325	0.0678396
ENSG00000120662	E033	2.85369	0.991325	0.133061
ENSG00000122033	E015	117.375	0.991325	0.0169354
ENSG00000123130	E019	83.6975	0.991325	-0.052454
ENSG00000124772	E016	19.6652	0.991325	-0.121103
ENSG00000125124	E030	234.869	0.991325	0.00460984
ENSG00000126391	E010	5.5919	0.991325	-0.0214296
ENSG00000129562	E011	505.645	0.991325	-0.00796567
ENSG00000132024	E016	15.6251	0.991325	-0.0550182
ENSG00000133943	E031	12.0014	0.991325	0.0454331
ENSG00000134910	E050	5.38907	0.991325	-0.359424
ENSG00000138669	E006	34.7671	0.991325	-0.0105911
ENSG00000139370	E012	3.08618	0.991325	0.00277065
ENSG00000139874	E003	5.04783	0.991325	0.011938
ENSG00000141447	E052	2.34458	0.991325	-0.134551
ENSG00000142687	E046	204.076	0.991325	0.0545816
ENSG00000143858	E009	2.12463	0.991325	0.458421
ENSG00000144401	E011	15.5569	0.991325	0.103478
ENSG00000145506	E011	15.2388	0.991325	0.0313392
ENSG00000149262	E015	138.031	0.991325	-0.0266366
ENSG00000151726	E027	102.5	0.991325	-0.028829
ENSG00000153317	E042	14.0835	0.991325	0.0701444
ENSG00000153560	E006	67.195	0.991325	0.0240625
ENSG00000154783	E022	3.94234	0.991325	0.412632
ENSG00000155666	E040	10.4795	0.991325	-0.0789572
ENSG00000156603	E007	220.123	0.991325	0.00994292
ENSG00000158104	E004	1.63211	0.991325	-0.151857
ENSG00000160323	E017	4.18653	0.991325	0.0773019
ENSG00000164347	E008	228.437	0.991325	0.00881794
ENSG00000164778	E001	11.0869	0.991325	-0.136997
ENSG00000166226	E009	1215.12	0.991325	-0.00745184
ENSG00000166455	E010	3.76353	0.991325	0.0747264
ENSG00000167969	E013	50.4863	0.991325	0.0498856
ENSG00000168026	E013	4.87441	0.991325	0.086488
ENSG00000169251	E007	5.51939	0.991325	0.0899929
ENSG00000169710	E012	110.539	0.991325	0.0967296
ENSG00000170743	E010	41.6256	0.991325	-0.067149
ENSG00000171298	E012	17.1221	0.991325	0.0449663
ENSG00000173692	E037	16.7283	0.991325	0.0687486
ENSG00000175866	E035	98.9502	0.991325	-0.0296418
ENSG00000175985	E016	1.68095	0.991325	0.0268495
ENSG00000177181	E006	88.0637	0.991325	-0.00832231
ENSG00000177646	E027	126.884	0.991325	0.0292379
ENSG00000179818	E042	47.5418	0.991325	0.00330058
ENSG00000181790	E015	20.7951	0.991325	0.011175
ENSG00000184508	E014	6.32276	0.991325	-0.17565
ENSG00000184588	E031	81.0467	0.991325	-0.00836184
ENSG00000189067	E008	93.5626	0.991325	-0.0117656
ENSG00000196549	E033	2.78406	0.991325	0.0966231
ENSG00000196628	E004	90.875	0.991325	-0.023983
ENSG00000197702	E013	94.0227	0.991325	-0.0312501
ENSG00000198000	E069	4.6702	0.991325	-0.0534614
ENSG00000204815	E008	45.8316	0.991325	-0.0585013
ENSG00000205482	E016	4.8519	0.991325	0.05308
ENSG00000206573	E011	97.6344	0.991325	0.0488583
ENSG00000213904	E007	5.79688	0.991325	0.102739
ENSG00000215018	E007	4.14256	0.991325	-0.10256
ENSG00000215039	E015	2.65592	0.991325	0.235083
ENSG00000231185	E011	17.6445	0.991325	0.0173715
ENSG00000249395	E004	23.6032	0.991325	0.0761648
ENSG00000267796	E015	9.43013	0.991325	-0.0675828
ENSG00000196511	E012	1.50265	0.991325	-1.42805
ENSG00000007341	E062	2.20944	0.99133	-0.183774
ENSG00000125630	E018	73.2082	0.991333	0.0294476
ENSG00000139220	E026	349.036	0.991333	0.0252039
ENSG00000143194	E011	8.27578	0.991333	-0.0781553
ENSG00000187987	E005	107.562	0.991333	-0.000492116
ENSG00000197275	E004	55.3104	0.991333	-0.0237369
ENSG00000231690	E003	14.9285	0.991333	-0.0364569
ENSG00000119333	E008	57.6029	0.991335	0.0589274
ENSG00000109971	E032	5127.72	0.991336	-0.00372398
ENSG00000088538	E011	181.663	0.991342	-0.0107337
ENSG00000111057	E015	186.024	0.991342	-0.0264943
ENSG00000167595	E023	14.8419	0.991343	0.304583
ENSG00000127511	E033	39.6701	0.991348	0.0434521
ENSG00000154556	E007	183.279	0.991348	-0.0414594
ENSG00000068097	E008	111.012	0.991356	-0.0203543
ENSG00000130997	E012	5.87407	0.991356	0.144237
ENSG00000145147	E008	121.03	0.991356	0.0440589
ENSG00000055609	E057	293.633	0.991359	-0.0259923
ENSG00000087053	E010	305.619	0.991359	0.0072868
ENSG00000263002	E011	62.2977	0.991359	-0.0539316
ENSG00000006282	E031	59.6828	0.991361	0.0155954
ENSG00000010704	E015	7.98708	0.991361	0.554089
ENSG00000028839	E010	269.806	0.991361	-0.0106463
ENSG00000074219	E023	109.524	0.991361	0.0362963
ENSG00000075415	E017	39.197	0.991361	-0.0344657
ENSG00000081026	E019	88.9871	0.991361	-0.0714143
ENSG00000083093	E023	17.0044	0.991361	-0.0462816
ENSG00000092108	E043	276.53	0.991361	0.0149209
ENSG00000101901	E039	61.2492	0.991361	0.0256823
ENSG00000107164	E015	208.668	0.991361	0.0244838
ENSG00000111665	E026	8.70692	0.991361	0.0843234
ENSG00000113119	E011	2.6047	0.991361	0.155503
ENSG00000125885	E001	9.29697	0.991361	-0.00689087
ENSG00000134516	E054	5.20832	0.991361	0.287332
ENSG00000135723	E035	4.87712	0.991361	-0.393314
ENSG00000140464	E040	16.271	0.991361	0.0317064
ENSG00000140945	E021	1.52553	0.991361	-0.460743
ENSG00000141499	E004	3.43321	0.991361	0.318986
ENSG00000141551	E056	2.09646	0.991361	0.363099
ENSG00000145041	E007	97.3634	0.991361	0.0193284
ENSG00000146215	E005	9.07476	0.991361	-0.0761818
ENSG00000151065	E002	41.066	0.991361	-0.02534
ENSG00000151233	E006	49.0938	0.991361	0.0296398
ENSG00000152601	E021	211.356	0.991361	0.0304886
ENSG00000155313	E013	205.753	0.991361	0.0233905
ENSG00000158220	E036	4.18387	0.991361	-0.149149
ENSG00000164506	E014	355.017	0.991361	0.0437443
ENSG00000164694	E026	11.515	0.991361	0.353929
ENSG00000165525	E069	33.3671	0.991361	0.0758784
ENSG00000168918	E051	4.84139	0.991361	-0.118813
ENSG00000170144	E012	33.6026	0.991361	-0.176178
ENSG00000177971	E001	81.8571	0.991361	-0.0209334
ENSG00000178498	E007	6.30897	0.991361	0.117178
ENSG00000180370	E008	6.15909	0.991361	-0.114936
ENSG00000197702	E008	71.8885	0.991361	0.0155518
ENSG00000197937	E001	5.19267	0.991361	-0.190183
ENSG00000198626	E094	14.8538	0.991361	-0.0757866
ENSG00000236577	E001	6.99933	0.991361	-0.0652673
ENSG00000237276	E016	2.00351	0.991361	0.586949
ENSG00000240303	E010	30.1121	0.991361	-0.0733577
ENSG00000241490	E002	2.31885	0.991361	-0.176424
ENSG00000009413	E026	308.669	0.991364	0.0108159
ENSG00000112902	E018	211.1	0.991364	0.00275287
ENSG00000165948	E023	61.8827	0.991369	0.0182152
ENSG00000175216	E011	8.54747	0.991369	0.0552724
ENSG00000236678	E020	3.35054	0.991369	0.00179484
ENSG00000088305	E021	25.8184	0.991369	0.05514
ENSG00000006607	E054	23.4826	0.991369	0.0743868
ENSG00000100503	E037	186.181	0.991369	0.030833
ENSG00000109452	E027	52.7616	0.991369	0.0405047
ENSG00000164163	E015	272.005	0.991369	-0.0229994
ENSG00000230105	E002	39.7906	0.991369	-0.0163068
ENSG00000242220	E006	1.64343	0.991369	0.130573
ENSG00000028203	E054	611.976	0.991372	-0.012453
ENSG00000039139	E075	21.0411	0.991372	-0.133625
ENSG00000105221	E012	2.41354	0.991372	0.111607
ENSG00000106268	E006	2.22412	0.991372	-0.0402652
ENSG00000113742	E006	293.028	0.991372	-0.00169032
ENSG00000114127	E069	21.9228	0.991372	-0.0420389
ENSG00000124783	E016	2.30447	0.991372	-0.207823
ENSG00000143156	E024	138.525	0.991372	0.0423692
ENSG00000154814	E013	74.5946	0.991372	-0.0285247
ENSG00000154914	E022	28.2466	0.991372	-0.411635
ENSG00000155066	E036	9.82218	0.991372	0.0323649
ENSG00000165934	E010	211.168	0.991372	-0.0016045
ENSG00000175309	E043	18.2115	0.991372	0.0478274
ENSG00000227725	E001	4.11215	0.991372	-0.0715569
ENSG00000129595	E041	96.0236	0.991373	-0.00841215
ENSG00000179335	E038	17.8836	0.991373	0.231914
ENSG00000102974	E012	391.275	0.991374	-0.0109554
ENSG00000132640	E027	528.318	0.991374	-0.0175345
ENSG00000134508	E014	2.24202	0.991374	-0.0947951
ENSG00000144040	E034	88.737	0.991374	-0.0174914
ENSG00000148516	E042	243.239	0.991374	0.0105791
ENSG00000164683	E016	51.1406	0.991374	-0.0360013
ENSG00000168259	E021	446.945	0.991374	-0.0157193
ENSG00000186566	E002	904.389	0.991374	-0.0106161
ENSG00000004139	E013	26.355	0.991382	-0.0710311
ENSG00000006607	E025	77.5739	0.991382	0.020301
ENSG00000013306	E034	190.813	0.991382	0.00847694
ENSG00000013810	E035	2.68932	0.991382	-0.188362
ENSG00000021300	E006	1.92446	0.991382	0.182193
ENSG00000021300	E007	1.92446	0.991382	0.182193
ENSG00000023608	E006	125.798	0.991382	0.0104108
ENSG00000033050	E017	222.784	0.991382	0.000768824
ENSG00000034063	E020	64.0246	0.991382	0.00545645
ENSG00000059691	E029	2.33097	0.991382	0.11708
ENSG00000059728	E017	691.688	0.991382	-0.0198128
ENSG00000065989	E022	10.3985	0.991382	0.057628
ENSG00000070010	E002	52.2399	0.991382	0.0201489
ENSG00000072210	E039	246.666	0.991382	-0.0231138
ENSG00000088367	E052	60.0856	0.991382	0.06643
ENSG00000089159	E035	1.48801	0.991382	0.255394
ENSG00000089234	E011	152.323	0.991382	-0.00834212
ENSG00000095777	E024	4.989	0.991382	0.242136
ENSG00000099204	E002	662.847	0.991382	-0.0641002
ENSG00000099282	E024	8.08472	0.991382	0.320736
ENSG00000099917	E033	24.555	0.991382	-0.060103
ENSG00000099940	E004	119.738	0.991382	0.0124638
ENSG00000100038	E021	60.8404	0.991382	-0.0229718
ENSG00000100429	E009	7.8448	0.991382	-0.0233077
ENSG00000100592	E008	537.013	0.991382	-0.0264732
ENSG00000100811	E003	9.56201	0.991382	-0.0477614
ENSG00000101384	E004	804.827	0.991382	-0.016443
ENSG00000101413	E002	3.67948	0.991382	-0.10984
ENSG00000105402	E019	5.54701	0.991382	0.0880545
ENSG00000105429	E021	4.92278	0.991382	0.302658
ENSG00000105552	E019	13.1786	0.991382	0.0560859
ENSG00000105854	E022	760.11	0.991382	0.00476075
ENSG00000105993	E047	9.00694	0.991382	0.0691987
ENSG00000106484	E047	34.7973	0.991382	0.0254738
ENSG00000108272	E009	46.5057	0.991382	-0.0588678
ENSG00000109536	E024	3.44353	0.991382	-0.113424
ENSG00000110651	E010	6.54369	0.991382	0.160187
ENSG00000111271	E038	59.166	0.991382	-0.0227134
ENSG00000111913	E008	57.7585	0.991382	-0.0105226
ENSG00000113360	E048	121.199	0.991382	0.0365967
ENSG00000114054	E013	1.9939	0.991382	0.163372
ENSG00000114354	E001	3.783	0.991382	0.192639
ENSG00000114841	E068	8.45434	0.991382	-0.183735
ENSG00000115839	E028	241.173	0.991382	-0.0278001
ENSG00000115875	E027	23.6497	0.991382	-0.634708
ENSG00000116254	E054	50.3649	0.991382	-0.354046
ENSG00000118707	E006	109.008	0.991382	0.00780004
ENSG00000119139	E035	21.2676	0.991382	-0.015101
ENSG00000120705	E007	434.007	0.991382	-0.0243439
ENSG00000121892	E038	275.328	0.991382	-0.010669
ENSG00000122390	E020	4.18212	0.991382	0.162141
ENSG00000122585	E007	295.163	0.991382	0.0185322
ENSG00000122861	E016	11.9476	0.991382	-0.139698
ENSG00000125651	E017	243.273	0.991382	0.0114917
ENSG00000126217	E048	7.5932	0.991382	-0.0893779
ENSG00000126883	E010	86.7416	0.991382	-0.0311495
ENSG00000131941	E020	86.7151	0.991382	-0.0360379
ENSG00000132142	E042	215.728	0.991382	0.00229747
ENSG00000134152	E016	171.177	0.991382	0.0196146
ENSG00000134532	E021	82.0991	0.991382	-0.00918871
ENSG00000134748	E008	170.29	0.991382	0.000769135
ENSG00000134909	E037	122.087	0.991382	-0.0131146
ENSG00000135046	E009	347.07	0.991382	0.0155472
ENSG00000135596	E029	7.39725	0.991382	0.0699482
ENSG00000136560	E010	24.7389	0.991382	-0.0465083
ENSG00000137821	E060	315.424	0.991382	0.0134834
ENSG00000137831	E011	168.538	0.991382	0.0411739
ENSG00000138642	E015	4.12693	0.991382	-0.231256
ENSG00000140396	E001	1059.77	0.991382	-0.0194104
ENSG00000141252	E045	3.68119	0.991382	0.154708
ENSG00000142459	E018	4.3164	0.991382	0.177437
ENSG00000143995	E048	636.711	0.991382	0.0176556
ENSG00000144320	E027	358.177	0.991382	0.0101713
ENSG00000144381	E022	91.2625	0.991382	0.0232557
ENSG00000144560	E014	19.017	0.991382	-0.172238
ENSG00000144642	E006	59.7905	0.991382	-0.0735898
ENSG00000144747	E024	850.005	0.991382	0.017976
ENSG00000145715	E027	220.069	0.991382	-0.0534986
ENSG00000146729	E028	303.09	0.991382	0.0113542
ENSG00000147403	E028	5365.84	0.991382	-0.00559405
ENSG00000147421	E029	9.98003	0.991382	-0.023506
ENSG00000148143	E010	276.142	0.991382	0.000780146
ENSG00000149150	E014	4.68	0.991382	-0.10161
ENSG00000149179	E024	2.2411	0.991382	-0.0667175
ENSG00000149485	E021	381.638	0.991382	0.00902555
ENSG00000149782	E027	9.76142	0.991382	-0.0424751
ENSG00000152092	E002	9.76663	0.991382	-0.0479796
ENSG00000152520	E002	23.3131	0.991382	-0.0614865
ENSG00000153283	E008	6.05768	0.991382	0.436881
ENSG00000154608	E011	7.32516	0.991382	0.0706121
ENSG00000155368	E013	6.66209	0.991382	-0.0802967
ENSG00000155657	E112	8.89581	0.991382	-0.295442
ENSG00000155755	E026	267.508	0.991382	-0.0183428
ENSG00000155849	E054	1.35628	0.991382	-0.735282
ENSG00000157036	E028	66.0716	0.991382	-0.0447167
ENSG00000159593	E035	310.067	0.991382	-0.0165739
ENSG00000162066	E019	12.2173	0.991382	-0.242941
ENSG00000163576	E017	19.1664	0.991382	-0.036521
ENSG00000164733	E016	8.03216	0.991382	-0.388681
ENSG00000166197	E018	334.575	0.991382	0.0129238
ENSG00000166508	E002	22.7188	0.991382	-0.0618779
ENSG00000166986	E028	19.9941	0.991382	-0.0303171
ENSG00000167615	E037	22.227	0.991382	-0.00432175
ENSG00000168394	E011	5.5129	0.991382	0.137217
ENSG00000169302	E028	63.9216	0.991382	0.0614891
ENSG00000169554	E063	2.37883	0.991382	-0.547752
ENSG00000171163	E022	66.311	0.991382	-0.0244518
ENSG00000171992	E009	10.8316	0.991382	0.0332751
ENSG00000173145	E018	52.4791	0.991382	0.0116393
ENSG00000173531	E037	5.1457	0.991382	0.00246161
ENSG00000173715	E040	11.1166	0.991382	0.0522265
ENSG00000173805	E006	7.10631	0.991382	0.0921852
ENSG00000174501	E022	157.555	0.991382	0.0536213
ENSG00000174891	E007	30.967	0.991382	-0.0330853
ENSG00000175309	E047	30.4285	0.991382	-0.139254
ENSG00000175792	E026	558.57	0.991382	-0.00952953
ENSG00000177565	E040	30.6557	0.991382	0.0638239
ENSG00000177728	E104	68.8643	0.991382	0.0351104
ENSG00000178053	E004	4.62606	0.991382	-0.38475
ENSG00000178700	E004	47.408	0.991382	-0.0597402
ENSG00000179029	E004	72.2293	0.991382	-0.0517559
ENSG00000181031	E023	2.14087	0.991382	-0.245048
ENSG00000182247	E005	6.45782	0.991382	-0.0192636
ENSG00000182809	E002	2.55239	0.991382	-0.184308
ENSG00000183091	E038	6.11399	0.991382	0.351829
ENSG00000185624	E013	681.372	0.991382	0.0333419
ENSG00000186529	E017	1.44377	0.991382	0.716036
ENSG00000187672	E017	15.0972	0.991382	-0.342507
ENSG00000196586	E026	86.9567	0.991382	0.0160945
ENSG00000197044	E006	66.7184	0.991382	0.0526496
ENSG00000197181	E013	4.5307	0.991382	-0.205271
ENSG00000197181	E027	3.58534	0.991382	-0.201071
ENSG00000197555	E014	7.4345	0.991382	0.109619
ENSG00000197603	E027	70.0694	0.991382	0.0288252
ENSG00000204438	E013	3.31493	0.991382	-0.100961
ENSG00000204843	E004	7.91496	0.991382	-0.0825695
ENSG00000206053	E031	148.196	0.991382	0.0109291
ENSG00000214013	E035	25.9094	0.991382	-0.0368842
ENSG00000214562	E010	18.7689	0.991382	0.114102
ENSG00000221890	E001	1216.92	0.991382	-0.175224
ENSG00000226690	E010	10.3487	0.991382	0.0538895
ENSG00000234350	E004	2.05514	0.991382	-0.0294939
ENSG00000235173	E014	31.7518	0.991382	-0.0297584
ENSG00000241549	E018	16.0293	0.991382	-0.172606
ENSG00000246223	E010	4.21485	0.991382	0.282046
ENSG00000247081	E017	3.83096	0.991382	-0.271578
ENSG00000253710	E001	17.5531	0.991382	0.0333817
ENSG00000254101	E004	7.87438	0.991382	0.302037
ENSG00000255717	E070	89.9557	0.991382	-0.0132915
ENSG00000258856	E003	2.16738	0.991382	-0.337038
ENSG00000013374	E027	177.171	0.991388	0.0272914
ENSG00000015285	E013	2.64007	0.991388	-0.294833
ENSG00000057757	E004	21.1884	0.991388	0.0293592
ENSG00000101199	E012	17.7689	0.991388	-0.0357424
ENSG00000105323	E044	414.361	0.991388	-0.0235053
ENSG00000105618	E015	226.296	0.991388	-0.0115047
ENSG00000109062	E009	87.7629	0.991388	0.0329338
ENSG00000115271	E019	94.3182	0.991388	0.0180778
ENSG00000116044	E016	17.6172	0.991388	-0.0552204
ENSG00000121152	E010	37.5815	0.991388	0.0347452
ENSG00000121390	E015	84.7566	0.991388	0.0671292
ENSG00000132694	E020	139.697	0.991388	0.0408561
ENSG00000139626	E014	3.39426	0.991388	0.20359
ENSG00000148248	E005	489.553	0.991388	-0.00779869
ENSG00000153339	E043	151.281	0.991388	-0.0216763
ENSG00000154262	E040	3.03683	0.991388	0.259392
ENSG00000158411	E024	99.3046	0.991388	-0.0367184
ENSG00000167107	E051	14.9498	0.991388	-0.0424204
ENSG00000167525	E005	26.5833	0.991388	-0.0570244
ENSG00000174915	E033	25.9605	0.991388	0.0665532
ENSG00000181045	E044	18.7544	0.991388	-0.00880359
ENSG00000198382	E020	128.22	0.991388	0.0206278
ENSG00000223705	E014	55.0127	0.991388	-0.0404104
ENSG00000013288	E028	18.3723	0.991393	-0.073958
ENSG00000127948	E022	12.9688	0.991393	0.283336
ENSG00000135040	E018	190.23	0.991393	0.0199699
ENSG00000161847	E021	5.77433	0.991393	-0.286342
ENSG00000162909	E025	344.749	0.991393	1.57895e-05
ENSG00000166333	E034	478.166	0.991393	0.00199291
ENSG00000168010	E044	9.84252	0.991393	-0.0529741
ENSG00000135749	E067	315.541	0.991394	0.00599448
ENSG00000162669	E031	79.7909	0.991394	0.0143971
ENSG00000173599	E007	21.9021	0.991394	0.00444273
ENSG00000179406	E012	6.72541	0.991394	-0.0422512
ENSG00000247556	E017	34.6763	0.991399	-0.131579
ENSG00000154262	E038	2.98713	0.9914	-0.19187
ENSG00000029534	E009	7.28066	0.991401	-0.0747299
ENSG00000088833	E009	437.177	0.991401	0.00348711
ENSG00000110697	E029	1.95265	0.991401	-0.0477154
ENSG00000122550	E024	461.393	0.991401	-0.00796615
ENSG00000123416	E003	7525	0.991401	0.0169676
ENSG00000149582	E039	87.8968	0.991401	0.0168734
ENSG00000164830	E038	191.55	0.991401	-0.0400127
ENSG00000168765	E017	24.951	0.991401	0.0386125
ENSG00000197223	E019	29.4617	0.991401	-0.0194796
ENSG00000224051	E002	28.7496	0.991401	-0.0450974
ENSG00000118600	E017	79.6444	0.991403	0.0173261
ENSG00000134594	E001	171.325	0.991403	0.013338
ENSG00000141576	E015	171.874	0.991403	-0.0192469
ENSG00000177181	E007	49.7853	0.991403	-0.113006
ENSG00000214193	E034	8.82571	0.991403	0.202803
ENSG00000105499	E011	30.8244	0.991411	0.0448743
ENSG00000183287	E005	2.72377	0.991411	0.371874
ENSG00000187741	E064	14.8208	0.991411	0.0377479
ENSG00000000460	E028	37.189	0.991415	0.0113255
ENSG00000002016	E038	72.7748	0.991415	-0.0200971
ENSG00000006468	E047	34.1188	0.991415	0.0157397
ENSG00000010803	E008	44.7998	0.991415	-0.0295913
ENSG00000023191	E016	89.1871	0.991415	-0.00192263
ENSG00000033327	E005	194.741	0.991415	-0.00024548
ENSG00000046653	E012	2756.57	0.991415	0.00103766
ENSG00000050426	E041	122.896	0.991415	-0.0278679
ENSG00000050820	E004	4.16193	0.991415	0.0875015
ENSG00000058272	E054	310.151	0.991415	0.0202777
ENSG00000066084	E039	271.178	0.991415	0.00794386
ENSG00000069431	E038	1.57907	0.991415	-0.522226
ENSG00000070610	E025	219.407	0.991415	-0.00796219
ENSG00000074370	E007	1.4664	0.991415	-0.337792
ENSG00000076554	E030	1.5873	0.991415	-0.17839
ENSG00000080493	E020	40.2769	0.991415	-0.0345761
ENSG00000084073	E015	200.404	0.991415	0.0299389
ENSG00000084453	E046	7.15544	0.991415	0.0879283
ENSG00000092148	E015	517.348	0.991415	0.0113474
ENSG00000095261	E007	56.0719	0.991415	0.060043
ENSG00000100150	E009	42.9889	0.991415	-0.0270582
ENSG00000100307	E011	13.3172	0.991415	-0.0313663
ENSG00000100490	E025	2.29174	0.991415	-0.203435
ENSG00000105339	E044	14.9412	0.991415	-0.157736
ENSG00000105372	E006	61.5284	0.991415	-0.0788051
ENSG00000106638	E017	95.7981	0.991415	-0.0531926
ENSG00000110583	E020	167.627	0.991415	0.00225558
ENSG00000110693	E043	12.4485	0.991415	0.0504408
ENSG00000112874	E014	91.1885	0.991415	0.0155872
ENSG00000114439	E055	103.836	0.991415	0.13897
ENSG00000115339	E010	12.8002	0.991415	-0.166868
ENSG00000116147	E020	21.9559	0.991415	0.0357924
ENSG00000116604	E015	29.3811	0.991415	-0.0595273
ENSG00000117528	E025	393.57	0.991415	0.00972058
ENSG00000120254	E017	6.21934	0.991415	0.093051
ENSG00000123095	E005	1.52002	0.991415	0.210256
ENSG00000125630	E031	114.976	0.991415	-0.0283539
ENSG00000128951	E015	194.154	0.991415	0.0183993
ENSG00000130749	E010	80.9075	0.991415	-0.0121105
ENSG00000131067	E019	49.8452	0.991415	0.039778
ENSG00000131446	E034	48.3152	0.991415	0.0653208
ENSG00000132383	E019	164.877	0.991415	-0.00483798
ENSG00000134291	E007	52.508	0.991415	-0.0381754
ENSG00000136152	E006	220.442	0.991415	-0.0137863
ENSG00000136267	E015	61.4512	0.991415	0.00513503
ENSG00000136717	E027	207.607	0.991415	-0.121143
ENSG00000137106	E023	44.1937	0.991415	0.00644027
ENSG00000137207	E012	288.881	0.991415	-0.0293966
ENSG00000138074	E044	4.02523	0.991415	0.140725
ENSG00000141627	E042	198.173	0.991415	-0.0145597
ENSG00000141627	E054	2.29398	0.991415	0.141594
ENSG00000142197	E029	43.3022	0.991415	-0.0149953
ENSG00000142546	E007	48.8322	0.991415	-0.0563321
ENSG00000143127	E002	3.10586	0.991415	0.0655323
ENSG00000147955	E008	51.8815	0.991415	-0.0351475
ENSG00000151693	E002	122.164	0.991415	-0.0895605
ENSG00000152670	E029	1.3261	0.991415	-0.160727
ENSG00000153291	E014	61.1935	0.991415	0.0429966
ENSG00000156687	E005	143.622	0.991415	-0.0146873
ENSG00000157330	E005	19.5599	0.991415	0.0807393
ENSG00000162374	E020	219.975	0.991415	0.0243887
ENSG00000162623	E013	1.58694	0.991415	0.127892
ENSG00000162819	E011	9.26357	0.991415	0.0815465
ENSG00000163512	E011	22.9946	0.991415	0.0319358
ENSG00000166436	E011	14.7205	0.991415	-0.0749074
ENSG00000167491	E024	79.3494	0.991415	-0.0210499
ENSG00000167632	E033	147.311	0.991415	0.0227631
ENSG00000167881	E006	12.7151	0.991415	-0.0320696
ENSG00000167972	E021	120.054	0.991415	0.0256995
ENSG00000168309	E015	1.59799	0.991415	-0.269263
ENSG00000169660	E046	19.8152	0.991415	-0.0124491
ENSG00000171566	E014	437.847	0.991415	0.012356
ENSG00000171914	E045	110.653	0.991415	0.00369245
ENSG00000172732	E038	157.722	0.991415	-0.0266444
ENSG00000173207	E013	127.883	0.991415	0.013041
ENSG00000173588	E032	33.7146	0.991415	0.199251
ENSG00000175054	E009	3.39817	0.991415	-0.0812211
ENSG00000176697	E014	3.41168	0.991415	0.515882
ENSG00000177082	E041	54.299	0.991415	0.165789
ENSG00000179094	E006	12.8521	0.991415	0.05126
ENSG00000183474	E013	24.4188	0.991415	0.0483816
ENSG00000186275	E001	10.4489	0.991415	0.0475063
ENSG00000188385	E016	19.7665	0.991415	-0.0508292
ENSG00000196557	E047	3.97953	0.991415	-0.0917574
ENSG00000196557	E048	3.97953	0.991415	-0.0917574
ENSG00000196862	E021	1.31941	0.991415	0.245031
ENSG00000197043	E055	3.94262	0.991415	-0.492352
ENSG00000213722	E009	274.194	0.991415	0.027378
ENSG00000244257	E008	1.76155	0.991415	-0.282315
ENSG00000249859	E011	10.7948	0.991415	-0.0716139
ENSG00000255920	E001	3.29003	0.991415	-0.193163
ENSG00000260259	E002	3.92873	0.991415	0.0309574
ENSG00000269091	E004	2.23624	0.991415	12.7985
ENSG00000223812	E004	8.48134	0.991422	0.208315
ENSG00000025770	E040	181.728	0.991423	0.0274581
ENSG00000044115	E005	2.61556	0.991423	-0.0567296
ENSG00000049449	E001	4.10268	0.991423	-1.44986
ENSG00000066027	E017	60.4259	0.991423	0.0299459
ENSG00000090905	E010	1662.3	0.991423	0.000965092
ENSG00000100243	E012	176.762	0.991423	-0.0197289
ENSG00000100664	E026	509.187	0.991423	-0.00201681
ENSG00000103202	E026	123.615	0.991423	0.0332629
ENSG00000105173	E015	16.3236	0.991423	-0.0496084
ENSG00000118600	E010	15.8896	0.991423	0.0586063
ENSG00000139971	E018	46.8367	0.991423	0.0545803
ENSG00000141744	E007	1.90511	0.991423	-0.431193
ENSG00000151503	E005	51.3209	0.991423	0.0372753
ENSG00000152894	E048	435.346	0.991423	-0.0247664
ENSG00000153060	E004	1.40622	0.991423	-1.80899
ENSG00000155275	E012	52.5249	0.991423	-0.0329018
ENSG00000155926	E021	8.28938	0.991423	-0.124599
ENSG00000162384	E020	11.7228	0.991423	0.0550959
ENSG00000162910	E011	11.4906	0.991423	-0.0896989
ENSG00000163682	E025	84.4684	0.991423	0.0951994
ENSG00000165240	E022	35.3639	0.991423	-0.062172
ENSG00000165661	E004	91.6015	0.991423	-0.0403249
ENSG00000168807	E007	8.5611	0.991423	0.146759
ENSG00000172915	E002	3.56743	0.991423	-0.205233
ENSG00000177200	E035	609.964	0.991423	-0.00281949
ENSG00000178057	E011	175.458	0.991423	0.00176453
ENSG00000184205	E004	88.0253	0.991423	-0.0229372
ENSG00000186635	E038	10.6411	0.991423	-0.0127178
ENSG00000189212	E050	8.84531	0.991423	0.0293189
ENSG00000196547	E084	126.229	0.991423	0.00474231
ENSG00000215190	E007	50.9345	0.991423	-0.00317767
ENSG00000225873	E001	2.67805	0.991423	-0.0806854
ENSG00000114209	E011	239.85	0.991423	-0.0129879
ENSG00000121289	E022	112.473	0.991423	-0.081799
ENSG00000145555	E023	55.8976	0.991423	-0.169309
ENSG00000163166	E030	179.746	0.991423	0.0299823
ENSG00000172572	E008	91.3056	0.991423	0.0217659
ENSG00000225873	E002	2.68991	0.991423	0.0815942
ENSG00000051825	E034	94.5312	0.991424	0.0198651
ENSG00000026508	E032	44.4521	0.991435	-0.0671635
ENSG00000121270	E034	3.02143	0.991435	-0.312149
ENSG00000163516	E021	7.84556	0.991435	0.0751032
ENSG00000047188	E043	27.33	0.991438	-0.0374919
ENSG00000047365	E036	37.9844	0.991438	-0.0747302
ENSG00000099256	E006	96.876	0.991438	0.0206372
ENSG00000107742	E012	4.21461	0.991438	0.191297
ENSG00000120860	E001	4.85755	0.991438	0.0705283
ENSG00000143353	E004	8.81347	0.991438	-0.255656
ENSG00000155974	E055	15.8073	0.991438	-0.116412
ENSG00000168397	E021	22.1259	0.991438	0.162865
ENSG00000147202	E002	8.70623	0.991438	-0.0636299
ENSG00000160948	E020	45.4932	0.991438	0.0722304
ENSG00000184056	E016	158.087	0.991438	0.0152046
ENSG00000103121	E014	237.865	0.99144	-0.0260893
ENSG00000142657	E017	1024.42	0.99144	-0.0214045
ENSG00000232442	E004	37.9948	0.99144	-0.014024
ENSG00000006715	E003	272.216	0.99144	0.0541085
ENSG00000044090	E010	75.9914	0.99144	-0.0514704
ENSG00000063322	E002	4.94993	0.99144	0.159529
ENSG00000074964	E001	19.0713	0.99144	-0.106527
ENSG00000087842	E011	1.37444	0.99144	-0.190142
ENSG00000100325	E008	53.48	0.99144	-0.00934153
ENSG00000103495	E039	124.842	0.99144	0.022989
ENSG00000105856	E042	67.0733	0.99144	0.0299535
ENSG00000110911	E010	59.9976	0.99144	0.0166224
ENSG00000121753	E013	113.78	0.99144	-0.00650926
ENSG00000124380	E009	204.671	0.99144	-0.023378
ENSG00000125170	E042	1.69946	0.99144	-1.20795
ENSG00000125851	E005	4.52069	0.99144	-0.16701
ENSG00000127054	E075	213.778	0.99144	0.022139
ENSG00000129675	E017	43.2827	0.99144	-0.106866
ENSG00000134030	E021	239.862	0.99144	0.00898721
ENSG00000134758	E004	6.59532	0.99144	-0.111248
ENSG00000158402	E008	16.6134	0.99144	0.0633488
ENSG00000165521	E035	97.8148	0.99144	-0.0425624
ENSG00000171681	E063	42.9793	0.99144	0.0415554
ENSG00000173875	E013	668.346	0.99144	-0.00611901
ENSG00000177694	E025	8.1593	0.99144	-0.131131
ENSG00000183020	E026	159.758	0.99144	-0.0145028
ENSG00000183604	E015	3.15007	0.99144	0.228086
ENSG00000186020	E014	98.4792	0.99144	-0.066305
ENSG00000203706	E001	32.4833	0.99144	0.0261031
ENSG00000205534	E029	9.73847	0.99144	0.0517375
ENSG00000259660	E009	3.67389	0.99144	-0.496309
ENSG00000009307	E020	2445.33	0.991441	-0.00235281
ENSG00000064651	E008	211.368	0.991441	0.0160252
ENSG00000075826	E020	4.55853	0.991441	0.130399
ENSG00000099622	E041	97.7605	0.991441	0.0345461
ENSG00000103051	E018	386.088	0.991441	0.0192358
ENSG00000104884	E004	81.2333	0.991441	-0.0217031
ENSG00000108018	E039	180.851	0.991441	0.00328093
ENSG00000112137	E004	17.1886	0.991441	-0.131828
ENSG00000114346	E019	11.2051	0.991441	-0.368687
ENSG00000117758	E012	604.318	0.991441	-0.0044816
ENSG00000123444	E025	8.42723	0.991441	0.0860603
ENSG00000124920	E013	2.23617	0.991441	-0.318516
ENSG00000125304	E018	893.622	0.991441	-0.00928349
ENSG00000132155	E002	1094.79	0.991441	-0.00612456
ENSG00000135709	E022	152.951	0.991441	-0.031437
ENSG00000137760	E023	6.83178	0.991441	0.0847416
ENSG00000140525	E069	55.1111	0.991441	-0.00813595
ENSG00000153827	E030	384.909	0.991441	0.0127371
ENSG00000154727	E013	926.267	0.991441	0.0253557
ENSG00000155380	E003	335.491	0.991441	-0.0290928
ENSG00000161912	E012	9.27702	0.991441	0.00871855
ENSG00000162733	E004	13.6435	0.991441	-0.128533
ENSG00000164512	E017	28.4963	0.991441	-0.0522662
ENSG00000165895	E037	7.36697	0.991441	0.437957
ENSG00000168280	E016	1847.68	0.991441	0.0137115
ENSG00000171224	E003	2.03223	0.991441	0.148628
ENSG00000171634	E048	326.147	0.991441	0.0750553
ENSG00000183020	E055	4.96099	0.991441	0.0924702
ENSG00000183765	E019	18.6073	0.991441	-0.046121
ENSG00000184110	E015	4.43224	0.991441	-0.167274
ENSG00000188186	E010	286.987	0.991441	-0.0155869
ENSG00000189067	E012	33.3316	0.991441	0.0553341
ENSG00000198939	E014	27.3421	0.991441	0.0232493
ENSG00000234420	E016	25.27	0.991441	-0.0163911
ENSG00000235703	E033	6.54865	0.991441	-0.104998
ENSG00000237721	E003	1.91946	0.991441	-0.0952032
ENSG00000083720	E013	17.6359	0.991444	-0.169084
ENSG00000104907	E045	97.4048	0.991446	0.0280208
ENSG00000134030	E003	29.7896	0.991446	-0.0149823
ENSG00000147604	E004	16.7583	0.991446	-0.0797079
ENSG00000162437	E011	98.3248	0.991446	0.0195134
ENSG00000162694	E002	299.456	0.991446	-0.0140803
ENSG00000178035	E025	562.823	0.991446	-0.00460322
ENSG00000186141	E013	94.1102	0.991446	-0.0252838
ENSG00000211454	E006	5.1571	0.991446	0.0711153
ENSG00000221914	E021	12.172	0.991446	0.161367
ENSG00000221983	E032	685.295	0.991446	0.0105106
ENSG00000232940	E012	5.12917	0.991446	0.0980057
ENSG00000240682	E006	5.1774	0.991446	-0.129208
ENSG00000071205	E010	36.3589	0.991447	0.015993
ENSG00000089169	E032	5.15815	0.991447	0.0868985
ENSG00000104731	E018	70.6791	0.991447	0.0337013
ENSG00000128833	E030	31.1946	0.991447	-0.0745354
ENSG00000130816	E062	153.629	0.991447	-0.0111114
ENSG00000138641	E039	83.7843	0.991447	0.0150116
ENSG00000140391	E008	1566.8	0.991447	-0.0034347
ENSG00000169733	E011	16.8705	0.991447	-0.0227044
ENSG00000205923	E006	1.35261	0.991447	0.0558823
ENSG00000236871	E004	1.46118	0.991447	-0.296792
ENSG00000071054	E057	874.861	0.99145	0.00903744
ENSG00000073921	E038	51.7808	0.99145	0.00882638
ENSG00000083845	E014	3496.08	0.99145	0.0107819
ENSG00000091136	E018	96.8047	0.99145	0.0282287
ENSG00000105576	E034	251.757	0.99145	0.0664849
ENSG00000117676	E024	2.17759	0.99145	0.238407
ENSG00000120697	E002	5.3462	0.99145	-0.104525
ENSG00000131747	E027	241.973	0.99145	-0.03074
ENSG00000135437	E006	11.8365	0.99145	0.0767774
ENSG00000137478	E011	165.42	0.99145	0.0139372
ENSG00000137942	E024	6003.19	0.99145	-0.00117003
ENSG00000141570	E005	44.7939	0.99145	-0.208199
ENSG00000146223	E012	48.5562	0.99145	0.0952948
ENSG00000147799	E001	65.0803	0.99145	0.00239638
ENSG00000153107	E063	22.1164	0.99145	0.0697487
ENSG00000156052	E003	710.972	0.99145	-0.0404103
ENSG00000156860	E008	28.1593	0.99145	-0.0439266
ENSG00000158006	E007	31.5218	0.99145	0.0400961
ENSG00000175497	E031	233.649	0.99145	-0.0415247
ENSG00000198513	E036	7.75615	0.99145	-0.00305987
ENSG00000270087	E002	4.51221	0.99145	0.0854144
ENSG00000005175	E007	117.358	0.99145	0.0134768
ENSG00000008838	E072	130.415	0.99145	-0.0303112
ENSG00000088881	E028	5.43725	0.99145	-0.0750983
ENSG00000198417	E010	2.31996	0.99145	0.0892318
ENSG00000122417	E026	200.186	0.991452	-0.0424406
ENSG00000006025	E045	2.0863	0.991455	0.10291
ENSG00000011295	E032	25.0877	0.991455	-0.0316629
ENSG00000052795	E018	46.5793	0.991455	-0.0517702
ENSG00000060718	E047	149.586	0.991455	-0.00780099
ENSG00000068120	E020	32.0539	0.991455	0.04055
ENSG00000071462	E021	230.42	0.991455	0.0085809
ENSG00000072195	E023	2.66543	0.991455	-0.1206
ENSG00000078487	E014	24.9766	0.991455	0.105502
ENSG00000089154	E005	116.334	0.991455	-0.0582117
ENSG00000100100	E009	11.6236	0.991455	-0.0692826
ENSG00000104419	E032	46.9677	0.991455	0.0223277
ENSG00000105127	E015	25.1451	0.991455	-0.0463455
ENSG00000108424	E013	613.498	0.991455	-0.0230433
ENSG00000109654	E025	1581.08	0.991455	0.000545986
ENSG00000113240	E017	109.287	0.991455	-0.0276935
ENSG00000114378	E006	1.34985	0.991455	-0.211192
ENSG00000116678	E011	24.9663	0.991455	-0.156799
ENSG00000117155	E034	3.65331	0.991455	0.0807703
ENSG00000117155	E035	3.65331	0.991455	0.0807703
ENSG00000118058	E037	183.485	0.991455	0.0337609
ENSG00000120438	E013	1422.76	0.991455	0.00179452
ENSG00000123636	E067	42.3055	0.991455	0.192257
ENSG00000126091	E031	86.3184	0.991455	-0.0299017
ENSG00000128694	E012	57.5578	0.991455	0.0243209
ENSG00000130158	E045	2.01699	0.991455	-1.01856
ENSG00000130714	E043	5.42092	0.991455	-0.0808985
ENSG00000135124	E027	37.5243	0.991455	-0.0631062
ENSG00000135903	E028	72.978	0.991455	-0.0469631
ENSG00000140941	E025	1572.22	0.991455	0.00596548
ENSG00000143643	E023	170.468	0.991455	0.0286345
ENSG00000143850	E025	142.605	0.991455	-0.0702029
ENSG00000145730	E065	726.668	0.991455	0.00677836
ENSG00000147162	E018	5.31649	0.991455	-0.262242
ENSG00000148541	E009	252.254	0.991455	-0.0635472
ENSG00000148832	E019	10.754	0.991455	-0.123899
ENSG00000154237	E059	2.25541	0.991455	0.182704
ENSG00000159459	E003	248.094	0.991455	0.00940013
ENSG00000159714	E021	6.91098	0.991455	-0.0855095
ENSG00000161847	E004	4.5796	0.991455	-0.102468
ENSG00000162814	E001	46.3068	0.991455	-0.0735364
ENSG00000163681	E037	104.575	0.991455	0.0308248
ENSG00000164627	E030	8.65506	0.991455	-0.0359373
ENSG00000166147	E045	99.446	0.991455	0.042049
ENSG00000167186	E026	139.292	0.991455	-0.00229502
ENSG00000167394	E016	25.9476	0.991455	0.155631
ENSG00000168256	E019	7.60562	0.991455	0.117448
ENSG00000169981	E003	7.64659	0.991455	-0.118413
ENSG00000173064	E021	93.5786	0.991455	0.0526951
ENSG00000175216	E017	402.177	0.991455	-0.0174254
ENSG00000175470	E021	351.335	0.991455	0.0158559
ENSG00000181378	E029	4.02334	0.991455	0.200066
ENSG00000183091	E073	8.80363	0.991455	0.165531
ENSG00000183495	E020	92.4409	0.991455	-0.114908
ENSG00000184216	E027	23.8547	0.991455	-0.0757178
ENSG00000186205	E007	54.2547	0.991455	-0.0545226
ENSG00000186648	E006	93.4811	0.991455	0.0308717
ENSG00000186648	E022	53.5209	0.991455	-0.0250739
ENSG00000186716	E014	249.216	0.991455	-0.00327369
ENSG00000189221	E007	154.298	0.991455	-0.0223792
ENSG00000196083	E003	3.20352	0.991455	-0.372668
ENSG00000196083	E004	3.20352	0.991455	-0.372668
ENSG00000196605	E018	15.9958	0.991455	0.130917
ENSG00000197415	E042	62.2273	0.991455	0.0191629
ENSG00000197879	E046	26.5289	0.991455	0.0573457
ENSG00000198246	E006	12.0833	0.991455	-0.129778
ENSG00000198417	E007	2.22497	0.991455	0.0720702
ENSG00000204304	E010	5.15124	0.991455	-0.302173
ENSG00000205683	E008	17.8015	0.991455	-0.14053
ENSG00000268309	E002	1.38472	0.991455	-0.247915
ENSG00000089195	E006	75.6394	0.991457	0.0168263
ENSG00000137100	E011	650.671	0.991457	0.00168727
ENSG00000092098	E025	4.06276	0.991458	-0.0168882
ENSG00000250668	E002	1.69242	0.991458	0.281577
ENSG00000010292	E022	4.56093	0.99146	-0.0995972
ENSG00000014216	E084	12.9073	0.99146	-0.0789877
ENSG00000048471	E016	212.416	0.99146	-0.0397047
ENSG00000115008	E005	1.79704	0.99146	-0.330173
ENSG00000120694	E003	593.564	0.99146	-0.0114873
ENSG00000127914	E049	18.8414	0.99146	0.0383152
ENSG00000135473	E018	99.6144	0.99146	-0.0226803
ENSG00000135913	E019	151.928	0.99146	0.0222287
ENSG00000137807	E011	43.4928	0.99146	-0.0606135
ENSG00000139155	E010	4.3798	0.99146	-0.11551
ENSG00000140284	E015	23.5946	0.99146	0.0608544
ENSG00000140740	E008	986.472	0.99146	-0.0102371
ENSG00000140945	E020	2.70914	0.99146	0.129999
ENSG00000150275	E032	39.7551	0.99146	0.0282272
ENSG00000160211	E019	137.822	0.99146	-0.0104189
ENSG00000162769	E003	14.6774	0.99146	0.11804
ENSG00000164031	E026	96.7132	0.99146	-0.0623965
ENSG00000172915	E022	471.149	0.99146	-0.0202535
ENSG00000180228	E014	57.8589	0.99146	-0.0299308
ENSG00000196083	E030	16.4608	0.99146	0.0348259
ENSG00000196505	E007	140.524	0.99146	0.010662
ENSG00000266053	E005	10.146	0.99146	0.0220022
ENSG00000267080	E010	9.43647	0.99146	0.0768704
ENSG00000064545	E034	2.78523	0.991466	-0.142228
ENSG00000140575	E003	29.7121	0.991466	-0.0271356
ENSG00000134709	E018	57.9984	0.991478	0.0575772
ENSG00000151893	E011	10.7353	0.991478	0.0190107
ENSG00000261971	E013	2.29541	0.991478	-0.137986
ENSG00000007168	E016	1172.27	0.991483	-0.00107621
ENSG00000025800	E009	162.865	0.991483	-0.0232771
ENSG00000100304	E018	36.2249	0.991483	-0.02807
ENSG00000103496	E015	1.40117	0.991483	0.159215
ENSG00000105821	E022	72.1107	0.991483	0.0127828
ENSG00000106052	E035	373.727	0.991483	0.0449094
ENSG00000112739	E027	406.631	0.991483	-0.0123278
ENSG00000119685	E015	138.182	0.991483	-0.0127059
ENSG00000124198	E041	971.755	0.991483	0.0284745
ENSG00000125743	E014	472.193	0.991483	0.0159658
ENSG00000157601	E037	5.85457	0.991483	-0.133866
ENSG00000167705	E001	2.97194	0.991483	-0.0528568
ENSG00000204469	E008	176.043	0.991483	0.0173942
ENSG00000006534	E012	3.70769	0.991484	-0.711247
ENSG00000006534	E013	3.70769	0.991484	-0.711247
ENSG00000013306	E027	214.918	0.991484	-0.0179075
ENSG00000019102	E006	5.56014	0.991484	-0.676004
ENSG00000023839	E032	2.18715	0.991484	-0.314532
ENSG00000035403	E025	184.826	0.991484	-0.0336363
ENSG00000040531	E032	33.0901	0.991484	0.0740903
ENSG00000056277	E008	69.3637	0.991484	0.0190888
ENSG00000060642	E009	10.0095	0.991484	0.141515
ENSG00000066933	E025	283.847	0.991484	0.0224245
ENSG00000072518	E013	39.2834	0.991484	-0.0170519
ENSG00000074964	E022	104.997	0.991484	-0.0578171
ENSG00000075651	E031	20.724	0.991484	-0.0797456
ENSG00000078902	E011	48.4436	0.991484	0.0158624
ENSG00000079739	E001	36.486	0.991484	0.0638472
ENSG00000092931	E046	70.0392	0.991484	0.0142499
ENSG00000099992	E015	1.41042	0.991484	0.0613005
ENSG00000102452	E052	15.0754	0.991484	-0.0779197
ENSG00000102753	E004	274.507	0.991484	-0.0239544
ENSG00000103145	E005	104.139	0.991484	-0.0146327
ENSG00000103742	E025	28.2231	0.991484	-0.0406288
ENSG00000104472	E002	18.5002	0.991484	0.0530001
ENSG00000104863	E017	81.9109	0.991484	0.0216601
ENSG00000107521	E016	12.0532	0.991484	0.0035216
ENSG00000107821	E007	5.51307	0.991484	0.0452992
ENSG00000109534	E012	32.837	0.991484	-0.0713535
ENSG00000110700	E010	25.8391	0.991484	0.0314786
ENSG00000112249	E028	226.861	0.991484	-0.00719362
ENSG00000112293	E004	32.1785	0.991484	0.0568004
ENSG00000112874	E004	11.1686	0.991484	0.0020341
ENSG00000114166	E023	134.296	0.991484	-0.014669
ENSG00000115183	E004	53.9508	0.991484	0.025165
ENSG00000115840	E035	2.88352	0.991484	-0.0562024
ENSG00000116688	E030	1403.82	0.991484	0.0244588
ENSG00000116754	E025	252.321	0.991484	-0.000261981
ENSG00000117543	E035	26.1361	0.991484	0.0469731
ENSG00000118454	E007	297.117	0.991484	0.00651456
ENSG00000118473	E006	43.6042	0.991484	-0.0184513
ENSG00000118997	E007	55.5118	0.991484	-0.0661107
ENSG00000121851	E004	14.58	0.991484	-0.059129
ENSG00000123154	E034	34.0831	0.991484	0.0334369
ENSG00000124786	E004	37.3934	0.991484	-0.027724
ENSG00000124788	E026	1.36476	0.991484	0.0184568
ENSG00000125648	E029	5.58841	0.991484	0.213096
ENSG00000126070	E014	44.8019	0.991484	-0.110479
ENSG00000126217	E018	15.8761	0.991484	0.0947305
ENSG00000127314	E066	428.841	0.991484	-0.00266751
ENSG00000128524	E003	9.26573	0.991484	-0.107583
ENSG00000129195	E001	2.15387	0.991484	0.195592
ENSG00000130340	E018	383.45	0.991484	-0.0181159
ENSG00000132376	E002	59.6977	0.991484	-0.0167186
ENSG00000132470	E014	23.6168	0.991484	0.101586
ENSG00000133627	E016	196.243	0.991484	-0.00181017
ENSG00000135842	E012	6.78959	0.991484	0.0628447
ENSG00000136830	E006	64.2017	0.991484	-0.0243439
ENSG00000136997	E014	108.759	0.991484	-0.0308717
ENSG00000137575	E022	3.72873	0.991484	0.0356329
ENSG00000138759	E043	79.8188	0.991484	-0.0996825
ENSG00000139405	E006	207.989	0.991484	0.00468055
ENSG00000142046	E018	16.6324	0.991484	0.0080559
ENSG00000143303	E007	42.1631	0.991484	-0.0431857
ENSG00000144191	E006	9.33369	0.991484	0.0950622
ENSG00000145675	E047	86.8163	0.991484	-0.0212287
ENSG00000146094	E001	2.15813	0.991484	-0.0955191
ENSG00000147246	E006	17.5029	0.991484	-0.00147165
ENSG00000147526	E034	100.943	0.991484	0.0213981
ENSG00000147789	E038	107.718	0.991484	0.0162816
ENSG00000148408	E011	88.064	0.991484	-0.021021
ENSG00000152578	E031	199.757	0.991484	0.00741384
ENSG00000153707	E060	113.287	0.991484	-0.00819946
ENSG00000156313	E028	8.67734	0.991484	-0.0816228
ENSG00000156795	E015	117.837	0.991484	-0.0130428
ENSG00000159387	E005	59.5393	0.991484	-0.0681026
ENSG00000160200	E004	113.033	0.991484	-0.00601629
ENSG00000162144	E004	13.8671	0.991484	-0.0925414
ENSG00000163050	E035	60.0204	0.991484	-0.105499
ENSG00000163596	E019	84.4264	0.991484	-0.0246657
ENSG00000163714	E042	297.175	0.991484	-0.0437986
ENSG00000163728	E038	27.3429	0.991484	0.0474061
ENSG00000164880	E018	13.1568	0.991484	0.0542032
ENSG00000165671	E014	30.9892	0.991484	0.0738385
ENSG00000165801	E041	111.466	0.991484	-0.0349966
ENSG00000165916	E019	7.13558	0.991484	0.0955821
ENSG00000166710	E018	183.698	0.991484	-0.0119046
ENSG00000167106	E014	4.58615	0.991484	0.08799
ENSG00000167671	E004	54.2934	0.991484	0.0748088
ENSG00000168778	E020	153.986	0.991484	-0.0287018
ENSG00000169136	E012	29.2917	0.991484	0.00937861
ENSG00000169288	E010	232.742	0.991484	0.0144095
ENSG00000170011	E031	2.15503	0.991484	-0.228834
ENSG00000170379	E018	6.07425	0.991484	0.40697
ENSG00000170921	E041	112.567	0.991484	-0.0211391
ENSG00000170959	E006	43.9779	0.991484	-0.0405772
ENSG00000171530	E005	803.52	0.991484	0.00350139
ENSG00000171914	E010	179.235	0.991484	0.0166705
ENSG00000171988	E019	201.008	0.991484	0.0305306
ENSG00000172244	E015	33.2603	0.991484	-0.0379513
ENSG00000172586	E004	62.7324	0.991484	-0.0502528
ENSG00000174243	E003	428.871	0.991484	-0.00522922
ENSG00000174705	E006	126.78	0.991484	0.000671547
ENSG00000176994	E001	538.815	0.991484	0.0104969
ENSG00000180370	E015	458.882	0.991484	-0.00983695
ENSG00000182568	E028	116.718	0.991484	-0.0324399
ENSG00000184634	E023	56.5665	0.991484	0.0340069
ENSG00000186868	E028	701.841	0.991484	-0.0825176
ENSG00000187231	E035	49.6238	0.991484	0.0178738
ENSG00000188206	E001	472.331	0.991484	-0.0463082
ENSG00000189195	E009	2.0904	0.991484	-0.239504
ENSG00000197093	E017	16.7455	0.991484	-0.0216028
ENSG00000198626	E107	13.8807	0.991484	0.0538232
ENSG00000198836	E040	19.6567	0.991484	-0.0600185
ENSG00000204460	E001	4.62586	0.991484	0.0156973
ENSG00000205339	E036	961.661	0.991484	0.0128189
ENSG00000205352	E013	92.6514	0.991484	-0.0320225
ENSG00000214595	E059	42.2153	0.991484	-0.0722398
ENSG00000224474	E003	11.8152	0.991484	-0.0911989
ENSG00000231259	E004	1.93815	0.991484	0.72946
ENSG00000231806	E003	66.2062	0.991484	0.005618
ENSG00000232104	E008	13.422	0.991484	-0.0408468
ENSG00000242220	E003	20.2871	0.991484	0.050607
ENSG00000250903	E007	7.02559	0.991484	-0.125969
ENSG00000250903	E008	7.02559	0.991484	-0.125969
ENSG00000255857	E005	46.5999	0.991484	0.00617959
ENSG00000255872	E004	3.408	0.991484	0.353123
ENSG00000257093	E007	63.2867	0.991484	0.0225136
ENSG00000258526	E009	3.79031	0.991484	-0.136996
ENSG00000261732	E001	4.28937	0.991484	-0.166122
ENSG00000262429	E001	3.35526	0.991484	-0.252825
ENSG00000180884	E003	41.5837	0.991485	-0.01964
ENSG00000141522	E016	141.331	0.991487	0.0139874
ENSG00000101940	E023	75.947	0.991489	-0.0199475
ENSG00000198520	E003	4.82355	0.99149	-0.059841
ENSG00000065060	E004	63.2912	0.991493	-0.127171
ENSG00000113810	E022	53.8124	0.991493	0.0659358
ENSG00000105698	E030	285.966	0.991493	0.0171935
ENSG00000135773	E023	5.48486	0.991493	-0.166916
ENSG00000142303	E024	3.96853	0.991493	-0.0501727
ENSG00000198598	E014	10.9517	0.991493	0.0277294
ENSG00000136603	E007	36.9033	0.991495	0.0139875
ENSG00000138081	E014	399.822	0.991495	0.00821103
ENSG00000139684	E001	177.412	0.991495	0.0197205
ENSG00000163625	E026	321.124	0.991495	0.0148403
ENSG00000163946	E035	423.584	0.991495	0.0169374
ENSG00000168546	E008	35.8926	0.991495	-0.0329709
ENSG00000171606	E005	2.97102	0.991495	-0.127228
ENSG00000180182	E021	70.8259	0.991495	5.23273e-05
ENSG00000181852	E009	389.844	0.991495	-0.00995876
ENSG00000131626	E015	3.72853	0.991508	-0.437421
ENSG00000006704	E012	127.355	0.991513	-0.0109705
ENSG00000107929	E014	13.3846	0.991513	0.0577718
ENSG00000255794	E018	10752.5	0.99152	0.00108437
ENSG00000075568	E018	64.7534	0.991531	0.0927048
ENSG00000159387	E009	144.957	0.991531	-0.0280717
ENSG00000204103	E001	78.9313	0.991531	-0.0228212
ENSG00000001617	E031	28.7854	0.991531	0.0446377
ENSG00000085999	E024	8.89918	0.991531	-0.0881855
ENSG00000116857	E012	278.194	0.991531	0.00706396
ENSG00000149357	E016	63.8494	0.991531	0.0413159
ENSG00000164118	E009	15.5931	0.991531	0.0588657
ENSG00000171298	E017	26.2336	0.991531	0.0843068
ENSG00000176371	E009	55.259	0.991531	0.0365104
ENSG00000177731	E054	98.1105	0.991531	0.020025
ENSG00000183048	E011	1.60974	0.991531	0.0798393
ENSG00000183386	E008	24.0288	0.991531	-0.209421
ENSG00000188385	E004	19.8694	0.991531	0.103229
ENSG00000115268	E022	2020.48	0.991537	-0.00789952
ENSG00000005243	E018	5.79356	0.991538	-0.0559824
ENSG00000053770	E021	18.0742	0.991538	0.189135
ENSG00000081479	E069	228.562	0.991538	0.0688789
ENSG00000089820	E014	3.08154	0.991538	0.0351994
ENSG00000100416	E031	22.1243	0.991538	0.1007
ENSG00000111481	E008	37.8331	0.991538	-0.0651184
ENSG00000114503	E033	171.696	0.991538	0.0315206
ENSG00000117533	E016	35.5865	0.991538	0.040118
ENSG00000130479	E028	75.5045	0.991538	0.0442353
ENSG00000132819	E004	7.18486	0.991538	-0.0718982
ENSG00000154222	E031	49.0132	0.991538	0.0208933
ENSG00000156113	E041	51.7585	0.991538	-0.132375
ENSG00000165568	E012	19.3394	0.991538	-0.043139
ENSG00000173409	E007	64.7778	0.991538	-0.0506317
ENSG00000204934	E006	30.569	0.991538	0.0477699
ENSG00000235121	E001	4.82644	0.991538	0.214401
ENSG00000237187	E007	162.798	0.991538	-0.0259786
ENSG00000262873	E002	16.0671	0.991538	-0.0365489
ENSG00000269415	E002	1.34269	0.991538	-0.383793
ENSG00000154545	E036	3.85402	0.991542	-0.0377852
ENSG00000136271	E001	34.016	0.991544	-0.00880933
ENSG00000154582	E005	110.38	0.991544	-0.0113264
ENSG00000139746	E029	97.3442	0.991545	-0.00293711
ENSG00000151229	E007	27.6842	0.991545	-0.04767
ENSG00000198853	E012	211.691	0.991555	-0.0177106
ENSG00000109084	E002	11.1926	0.991556	-0.0830383
ENSG00000064545	E008	10.4729	0.991557	0.0718683
ENSG00000065534	E065	1.84955	0.991557	-0.059939
ENSG00000077458	E022	13.7987	0.991557	0.113364
ENSG00000081189	E036	4.29205	0.991557	0.00735602
ENSG00000084623	E018	1083.87	0.991557	-0.0131694
ENSG00000085760	E034	5.13839	0.991557	0.238332
ENSG00000088930	E008	475.413	0.991557	-0.0133562
ENSG00000101337	E031	525.823	0.991557	0.0136316
ENSG00000103047	E025	118.176	0.991557	-0.0930808
ENSG00000104365	E049	52.3261	0.991557	-0.00846509
ENSG00000105298	E022	3.69792	0.991557	0.168149
ENSG00000107771	E019	299.067	0.991557	0.0417826
ENSG00000107874	E007	607.456	0.991557	0.00476204
ENSG00000110324	E018	9.55707	0.991557	-0.14372
ENSG00000111846	E033	66.749	0.991557	-0.0297711
ENSG00000131725	E028	98.0974	0.991557	-0.0319033
ENSG00000136936	E007	195.264	0.991557	-0.0488145
ENSG00000137338	E007	140.429	0.991557	0.00159912
ENSG00000137776	E056	510.858	0.991557	0.0107077
ENSG00000142798	E122	6.85786	0.991557	-0.0824867
ENSG00000142856	E033	12.6736	0.991557	0.0740026
ENSG00000146070	E002	9.81034	0.991557	-0.00126998
ENSG00000146166	E003	4.18486	0.991557	-0.265325
ENSG00000147606	E027	13.4334	0.991557	0.294254
ENSG00000148396	E053	247.698	0.991557	-0.0303967
ENSG00000150991	E003	2768.78	0.991557	-0.0121283
ENSG00000159363	E009	276.352	0.991557	-0.0442812
ENSG00000160321	E007	7.45901	0.991557	-0.0176187
ENSG00000160868	E012	1.88546	0.991557	0.214139
ENSG00000164465	E021	27.2514	0.991557	-0.0397144
ENSG00000166436	E020	18.5807	0.991557	0.0396055
ENSG00000166451	E020	27.3807	0.991557	-0.0704091
ENSG00000166845	E012	20.5514	0.991557	-0.0624187
ENSG00000167522	E037	70.3254	0.991557	-0.0420734
ENSG00000169169	E015	34.5119	0.991557	0.0459866
ENSG00000169764	E034	10.2341	0.991557	-0.0679966
ENSG00000170734	E015	59.1918	0.991557	-0.0231611
ENSG00000172493	E031	45.2767	0.991557	0.00981864
ENSG00000174780	E007	412.18	0.991557	0.00912832
ENSG00000179222	E007	405.424	0.991557	0.0773375
ENSG00000179364	E026	10.1795	0.991557	0.0491284
ENSG00000183117	E091	44.4122	0.991557	-0.113444
ENSG00000197150	E028	60.3989	0.991557	0.0247592
ENSG00000198951	E008	80.8217	0.991557	-0.0321631
ENSG00000214381	E001	1.53141	0.991557	-0.112808
ENSG00000215630	E001	8.74165	0.991557	0.069956
ENSG00000221978	E019	14.6843	0.991557	-0.051118
ENSG00000226471	E004	10.9299	0.991557	-0.142542
ENSG00000229956	E045	3.03561	0.991557	0.148975
ENSG00000244005	E027	60.7749	0.991557	-0.0300092
ENSG00000255983	E004	4.78625	0.991557	-0.131144
ENSG00000130254	E013	65.0931	0.991563	-0.0599975
ENSG00000059377	E010	3.17956	0.991563	-0.0581579
ENSG00000061676	E046	236.366	0.991563	0.015735
ENSG00000067225	E030	22.2598	0.991563	-0.0345873
ENSG00000100413	E020	1.48132	0.991563	-0.0631291
ENSG00000104164	E010	11.6385	0.991563	0.133235
ENSG00000105323	E058	292.037	0.991563	0.00730196
ENSG00000110696	E026	62.7148	0.991563	-0.0490088
ENSG00000114742	E010	326.546	0.991563	-0.0125072
ENSG00000115183	E024	29.0389	0.991563	-0.0912007
ENSG00000115380	E021	85.0376	0.991563	-0.272914
ENSG00000123983	E007	932.864	0.991563	-0.0228253
ENSG00000132478	E035	30.7787	0.991563	0.0844524
ENSG00000138326	E006	980.592	0.991563	-0.0187042
ENSG00000141956	E039	37.4604	0.991563	0.032094
ENSG00000144381	E015	57.3947	0.991563	0.028086
ENSG00000151693	E016	193.434	0.991563	-0.0343462
ENSG00000155970	E014	32.874	0.991563	-0.143811
ENSG00000155974	E026	190.625	0.991563	0.0394973
ENSG00000163485	E017	3.90052	0.991563	-0.239785
ENSG00000164897	E006	49.8174	0.991563	0.0566986
ENSG00000166436	E029	16.1725	0.991563	-0.0831148
ENSG00000167978	E051	637.473	0.991563	-0.0455353
ENSG00000173193	E022	29.9048	0.991563	-0.0397365
ENSG00000180458	E002	12.7301	0.991563	0.0490942
ENSG00000188611	E005	1.86056	0.991563	0.0952019
ENSG00000197976	E011	7.7302	0.991563	-0.0616585
ENSG00000198919	E003	192.176	0.991563	-0.0219743
ENSG00000205336	E154	123.827	0.991563	-0.0390064
ENSG00000223501	E024	147.773	0.991563	0.0423277
ENSG00000091972	E001	2.77458	0.991563	-0.08198
ENSG00000134291	E038	643.006	0.991563	-0.0254436
ENSG00000003402	E027	69.0422	0.991565	0.000918379
ENSG00000004838	E020	193.208	0.991565	-0.00665118
ENSG00000004975	E035	16.3811	0.991565	0.495612
ENSG00000005469	E007	3.66704	0.991565	0.860397
ENSG00000013503	E020	96.9002	0.991565	-0.0302015
ENSG00000018189	E001	38.1144	0.991565	0.086583
ENSG00000023734	E007	719.92	0.991565	0.0171833
ENSG00000031003	E037	56.0954	0.991565	-0.0329358
ENSG00000048471	E009	1.80293	0.991565	-0.132535
ENSG00000059804	E019	125.706	0.991565	-0.0322438
ENSG00000078403	E014	3.47814	0.991565	0.124594
ENSG00000086200	E041	2.95308	0.991565	-0.0194089
ENSG00000090372	E023	147.796	0.991565	-0.00585766
ENSG00000095485	E014	104.501	0.991565	-0.011455
ENSG00000101605	E015	18.2263	0.991565	-0.0182033
ENSG00000105401	E016	326.621	0.991565	-0.00468061
ENSG00000106078	E023	29.5751	0.991565	-0.0376489
ENSG00000108510	E032	42.0793	0.991565	0.0293486
ENSG00000108984	E004	2.58807	0.991565	0.169144
ENSG00000110844	E024	7.43996	0.991565	0.000106676
ENSG00000111144	E001	2.35972	0.991565	-0.139864
ENSG00000114098	E008	6.43012	0.991565	-0.106635
ENSG00000114738	E018	119.921	0.991565	-0.0101628
ENSG00000114757	E027	42.7223	0.991565	0.0624952
ENSG00000115539	E008	200.979	0.991565	0.012693
ENSG00000116337	E073	183.986	0.991565	0.0430816
ENSG00000122483	E004	2.1746	0.991565	-0.0923817
ENSG00000127220	E006	18.2621	0.991565	0.0456633
ENSG00000131018	E147	204.861	0.991565	0.05158
ENSG00000133657	E029	245.329	0.991565	-0.0118414
ENSG00000136280	E030	6.71153	0.991565	-0.0233562
ENSG00000138759	E041	67.437	0.991565	0.0392055
ENSG00000138759	E082	90.1222	0.991565	0.0547351
ENSG00000139329	E002	307.12	0.991565	0.0238516
ENSG00000139645	E006	52.8116	0.991565	0.0119681
ENSG00000140396	E006	346.918	0.991565	-0.00707317
ENSG00000140525	E063	45.2616	0.991565	-0.055931
ENSG00000141576	E031	222.549	0.991565	-0.00461533
ENSG00000143437	E021	113.721	0.991565	0.00334819
ENSG00000146776	E008	62.8259	0.991565	-0.0822789
ENSG00000147481	E034	33.8208	0.991565	-0.0187261
ENSG00000148719	E007	73.1553	0.991565	0.0351093
ENSG00000151914	E156	671.676	0.991565	0.0414674
ENSG00000154975	E019	4.69117	0.991565	-0.108736
ENSG00000157500	E030	348.261	0.991565	0.0422588
ENSG00000157985	E010	367.959	0.991565	-0.064018
ENSG00000158006	E005	40.3753	0.991565	0.0390711
ENSG00000160801	E018	1.42644	0.991565	-0.00229143
ENSG00000163918	E020	145.681	0.991565	0.00678752
ENSG00000166888	E039	8.79638	0.991565	-0.145055
ENSG00000167103	E036	7.13739	0.991565	0.059235
ENSG00000167658	E024	4709.1	0.991565	0.000950383
ENSG00000168300	E001	968.119	0.991565	0.0518028
ENSG00000174672	E039	2.52382	0.991565	0.129435
ENSG00000175048	E002	57.3136	0.991565	-0.0431317
ENSG00000175470	E010	285.833	0.991565	0.0093327
ENSG00000177189	E006	156.424	0.991565	0.00402361
ENSG00000178980	E021	44.5452	0.991565	0.0661674
ENSG00000185985	E013	115.569	0.991565	-0.085488
ENSG00000196591	E020	815.382	0.991565	-0.0135616
ENSG00000197530	E054	3.05562	0.991565	-0.0255329
ENSG00000198216	E006	90.1589	0.991565	-0.0689475
ENSG00000204394	E048	140.546	0.991565	0.012259
ENSG00000205334	E001	1.81826	0.991565	0.545114
ENSG00000229766	E003	14.903	0.991565	-0.115411
ENSG00000257613	E001	14.0675	0.991565	0.0530811
ENSG00000266801	E002	6.78511	0.991565	-0.0477121
ENSG00000271086	E017	7.15552	0.991565	-0.118535
ENSG00000075340	E025	214.998	0.991574	-0.00980057
ENSG00000107018	E003	1.88966	0.991581	-0.159939
ENSG00000234284	E011	54.7005	0.991585	-0.0498732
ENSG00000008710	E142	2.3821	0.991587	-0.176176
ENSG00000040531	E022	39.4846	0.991587	-0.0246409
ENSG00000056736	E010	13.0406	0.991587	-0.0451082
ENSG00000068796	E010	467.333	0.991587	0.024079
ENSG00000070814	E043	64.7163	0.991587	-0.0200186
ENSG00000079246	E036	2164.93	0.991587	-0.0191738
ENSG00000088930	E021	465.001	0.991587	0.00930117
ENSG00000101144	E004	250.854	0.991587	-0.0119256
ENSG00000102878	E015	18.7452	0.991587	0.0586758
ENSG00000102900	E029	584.547	0.991587	0.00476807
ENSG00000108349	E023	6.58736	0.991587	0.173863
ENSG00000114316	E034	37.2661	0.991587	-0.0638249
ENSG00000115325	E025	9.20018	0.991587	0.205181
ENSG00000117859	E040	128.198	0.991587	0.0603909
ENSG00000120756	E032	1.66438	0.991587	-0.17465
ENSG00000125247	E013	18.3177	0.991587	-0.0531375
ENSG00000125875	E007	183.57	0.991587	-0.0128965
ENSG00000128739	E001	154.82	0.991587	0.0669501
ENSG00000130294	E024	937.108	0.991587	-0.080845
ENSG00000130811	E030	684.792	0.991587	0.0143757
ENSG00000135164	E092	508.245	0.991587	0.0246813
ENSG00000136003	E022	18.4562	0.991587	0.163054
ENSG00000136267	E037	32.2702	0.991587	0.00550554
ENSG00000136541	E004	1.4911	0.991587	12.1993
ENSG00000136560	E026	121.601	0.991587	-0.0176638
ENSG00000137106	E010	373.858	0.991587	-0.068505
ENSG00000138162	E045	106.346	0.991587	0.0782273
ENSG00000145819	E009	113.381	0.991587	-0.0451933
ENSG00000154813	E010	2.36872	0.991587	0.0625545
ENSG00000160799	E008	3.98668	0.991587	-0.123664
ENSG00000160877	E002	3.8757	0.991587	0.190635
ENSG00000163884	E003	9.9398	0.991587	0.0374986
ENSG00000167601	E026	67.0338	0.991587	0.000744839
ENSG00000167693	E020	131.544	0.991587	0.01822
ENSG00000167778	E017	105.123	0.991587	-0.010428
ENSG00000168038	E063	3.55243	0.991587	-0.142683
ENSG00000170871	E011	378.698	0.991587	-0.0071576
ENSG00000172878	E003	8.10614	0.991587	0.0650572
ENSG00000177479	E021	35.5872	0.991587	0.00253921
ENSG00000181444	E008	1.39008	0.991587	0.191262
ENSG00000182141	E008	48.8894	0.991587	-0.0353778
ENSG00000183765	E003	8.33255	0.991587	0.0629363
ENSG00000183765	E004	8.33255	0.991587	0.0629363
ENSG00000183963	E065	9.77208	0.991587	-0.0464321
ENSG00000186815	E030	2.18883	0.991587	-0.121643
ENSG00000189077	E007	44.897	0.991587	-0.0465071
ENSG00000197753	E002	6.43853	0.991587	0.232217
ENSG00000236017	E011	5.83512	0.991587	-0.142116
ENSG00000254507	E003	11.0853	0.991587	0.0134798
ENSG00000258945	E002	3.64496	0.991587	-0.0680935
ENSG00000134982	E034	1258.18	0.991587	-0.010402
ENSG00000171503	E021	98.6819	0.991587	-0.0496743
ENSG00000141639	E012	97.3177	0.991591	-0.0964125
ENSG00000167103	E003	23.2347	0.991591	0.00370669
ENSG00000170390	E002	27.2256	0.991591	-0.0151258
ENSG00000131791	E009	140.082	0.991594	-0.0389325
ENSG00000147874	E017	92.2348	0.991594	0.0175548
ENSG00000215421	E011	123.676	0.991594	0.00724909
ENSG00000047932	E013	29.2793	0.991595	0.050071
ENSG00000090263	E005	37.4342	0.991595	-0.0459564
ENSG00000099804	E021	176.424	0.991595	-0.0041118
ENSG00000119522	E018	54.2616	0.991595	-0.0511477
ENSG00000143434	E023	84.4202	0.991595	0.024591
ENSG00000145536	E021	15.8935	0.991595	-0.124829
ENSG00000148396	E032	122.146	0.991595	-0.0220473
ENSG00000159842	E051	329.952	0.991595	-0.0140688
ENSG00000160179	E023	57.8766	0.991595	0.0317416
ENSG00000164068	E004	3.48403	0.991595	0.376734
ENSG00000167535	E020	2.07059	0.991595	0.156052
ENSG00000173039	E029	50.6597	0.991595	0.0221827
ENSG00000180071	E005	6.09947	0.991595	0.132413
ENSG00000181222	E027	95.2151	0.991595	-0.0205801
ENSG00000185721	E009	448.941	0.991595	-0.014287
ENSG00000197140	E018	21.174	0.991595	-0.0402037
ENSG00000198363	E013	51.9749	0.991595	0.114788
ENSG00000204248	E025	7.94896	0.991595	0.0991275
ENSG00000075303	E022	63.7108	0.991599	0.0167766
ENSG00000130816	E054	164.73	0.991599	0.0201287
ENSG00000134905	E059	5.13817	0.991599	0.0860302
ENSG00000160803	E005	25.2162	0.991599	0.0166408
ENSG00000177706	E004	78.2061	0.991599	-0.0364924
ENSG00000007341	E025	80.4084	0.9916	-0.0515517
ENSG00000048392	E008	123.48	0.991601	-0.0332287
ENSG00000074621	E007	6.71482	0.991603	0.0495976
ENSG00000126583	E024	2.65205	0.991603	0.470607
ENSG00000187801	E003	30.4587	0.991603	0.0260804
ENSG00000198176	E022	197.277	0.991603	-0.0231403
ENSG00000003096	E018	4.4218	0.991604	0.21611
ENSG00000011478	E009	2.66628	0.991604	-0.227228
ENSG00000048540	E073	5.24599	0.991604	-0.0686598
ENSG00000071127	E037	580.417	0.991604	0.0226914
ENSG00000075539	E007	175.257	0.991604	0.0165419
ENSG00000075618	E003	38.1414	0.991604	-0.0374365
ENSG00000075856	E013	195.514	0.991604	-0.0129544
ENSG00000077348	E015	7.42002	0.991604	-0.106106
ENSG00000081189	E028	2.09721	0.991604	-0.196577
ENSG00000083312	E006	2.44573	0.991604	-0.128583
ENSG00000085831	E004	10.4556	0.991604	-0.0583942
ENSG00000086589	E015	6.8956	0.991604	0.0692673
ENSG00000086758	E005	389.612	0.991604	0.0097024
ENSG00000088280	E029	7.06995	0.991604	-0.0968521
ENSG00000089053	E008	3.62322	0.991604	0.619374
ENSG00000092841	E033	85.842	0.991604	0.0361584
ENSG00000099995	E030	168.626	0.991604	0.0202381
ENSG00000104221	E012	5.54719	0.991604	-0.0896049
ENSG00000105173	E005	5.04409	0.991604	0.0981556
ENSG00000109320	E020	32.2872	0.991604	-0.0635098
ENSG00000112062	E018	152.698	0.991604	0.00560818
ENSG00000112414	E027	1.43467	0.991604	0.18773
ENSG00000112624	E006	98.3139	0.991604	-0.0169276
ENSG00000114395	E008	46.3509	0.991604	0.0685508
ENSG00000115365	E021	10.4419	0.991604	0.085694
ENSG00000115415	E029	157.91	0.991604	0.0317526
ENSG00000116106	E032	11.7741	0.991604	0.0708529
ENSG00000116141	E012	430.105	0.991604	-0.0122934
ENSG00000118557	E030	1.63998	0.991604	-0.208343
ENSG00000122735	E003	51.2986	0.991604	-0.0191927
ENSG00000124486	E010	447.736	0.991604	0.0255057
ENSG00000126217	E057	98.1418	0.991604	0.0154821
ENSG00000129657	E062	3.41258	0.991604	0.305205
ENSG00000130702	E068	8.321	0.991604	-0.0813579
ENSG00000130822	E028	91.1043	0.991604	-0.0384826
ENSG00000133884	E023	159.946	0.991604	-0.0539681
ENSG00000135821	E005	1961.94	0.991604	0.0104514
ENSG00000136718	E038	106.449	0.991604	-0.0484597
ENSG00000138079	E017	1.91763	0.991604	-0.584904
ENSG00000138435	E012	1.65047	0.991604	-0.352658
ENSG00000140022	E013	9.99096	0.991604	-0.157953
ENSG00000142327	E029	24.508	0.991604	-0.037287
ENSG00000142864	E009	1173.55	0.991604	0.0195564
ENSG00000143126	E031	30.1749	0.991604	0.097255
ENSG00000144231	E002	132.588	0.991604	-0.0334935
ENSG00000144642	E025	158.012	0.991604	-0.0730733
ENSG00000144895	E048	117.868	0.991604	0.0222603
ENSG00000151806	E017	11.957	0.991604	-0.06538
ENSG00000152223	E008	55.9456	0.991604	0.032859
ENSG00000152944	E014	4.28393	0.991604	0.118768
ENSG00000156515	E041	35.6729	0.991604	-0.0584739
ENSG00000159720	E036	6.63419	0.991604	-0.284175
ENSG00000162402	E076	240.262	0.991604	-0.0209635
ENSG00000164185	E006	7.18878	0.991604	0.298535
ENSG00000164904	E021	20.9042	0.991604	-0.205863
ENSG00000165084	E030	9.90102	0.991604	0.0408
ENSG00000165359	E007	278.804	0.991604	-0.0103274
ENSG00000165716	E001	9.96515	0.991604	0.0501664
ENSG00000166226	E018	44.087	0.991604	0.0397801
ENSG00000167645	E021	295.891	0.991604	0.0152458
ENSG00000170365	E042	133.615	0.991604	-0.0428591
ENSG00000171700	E010	1.47318	0.991604	-0.170414
ENSG00000176473	E027	2.01916	0.991604	-0.184081
ENSG00000176476	E022	75.1998	0.991604	0.0262574
ENSG00000188177	E017	480.77	0.991604	0.0174379
ENSG00000188825	E012	1.39127	0.991604	0.202863
ENSG00000197150	E008	17.4778	0.991604	0.060454
ENSG00000198046	E010	91.5065	0.991604	0.0449263
ENSG00000205268	E023	120.43	0.991604	-0.0525457
ENSG00000231827	E001	6.21801	0.991604	0.0127354
ENSG00000235245	E003	12.9742	0.991604	0.0568537
ENSG00000237978	E004	1.65341	0.991604	-0.098255
ENSG00000244227	E011	10.2874	0.991604	-0.12704
ENSG00000244754	E013	7.81277	0.991604	-0.082167
ENSG00000258890	E020	148.883	0.991604	-0.0254645
ENSG00000263551	E002	4.73589	0.991604	-0.15398
ENSG00000101868	E024	64.418	0.991606	0.00163723
ENSG00000183826	E010	214.478	0.991606	0.02985
ENSG00000197070	E035	6.16258	0.991607	0.0860865
ENSG00000103275	E042	677.794	0.991609	-0.0219542
ENSG00000112149	E001	3.49811	0.991609	0.14221
ENSG00000125952	E017	20.1623	0.991609	0.0294804
ENSG00000125962	E012	96.4953	0.991609	0.0441734
ENSG00000130635	E040	12.8485	0.991609	0.0276771
ENSG00000264107	E003	3.09617	0.991609	0.209181
ENSG00000113763	E017	16.2609	0.991609	-0.00204308
ENSG00000251192	E012	40.8352	0.991612	-0.049037
ENSG00000174145	E003	37.3494	0.991612	0.0898216
ENSG00000083444	E010	126.525	0.991615	0.0590858
ENSG00000112159	E090	192.61	0.991615	0.0213739
ENSG00000115129	E007	8.41535	0.991615	-0.0517065
ENSG00000135390	E006	1540.26	0.991615	-0.00622265
ENSG00000135679	E036	499.721	0.991615	0.00564708
ENSG00000137106	E034	197.093	0.991615	0.0295384
ENSG00000137563	E008	387.192	0.991615	-0.0252925
ENSG00000149823	E035	28.2637	0.991615	-0.0248532
ENSG00000177674	E029	70.4149	0.991615	-0.026214
ENSG00000186376	E007	35.4934	0.991615	0.0257589
ENSG00000186635	E007	1.70683	0.991615	-0.326298
ENSG00000197093	E013	26.0219	0.991615	0.0846132
ENSG00000243018	E002	1.49248	0.991615	-0.0614173
ENSG00000133112	E024	45.4569	0.991619	-0.1583
ENSG00000132478	E027	59.1732	0.991623	0.0851796
ENSG00000000971	E023	6.72784	0.991625	-0.21102
ENSG00000004700	E027	36.2426	0.991625	0.0355723
ENSG00000005884	E011	50.2226	0.991625	0.0646495
ENSG00000007516	E045	42.8063	0.991625	-0.0306663
ENSG00000007516	E058	90.8492	0.991625	-0.0119802
ENSG00000010361	E024	34.5789	0.991625	-0.00884022
ENSG00000012822	E037	135.144	0.991625	0.0197682
ENSG00000028310	E038	54.415	0.991625	-0.0452345
ENSG00000038210	E009	46.5534	0.991625	-0.0271234
ENSG00000040933	E018	363.386	0.991625	-0.00396971
ENSG00000048991	E021	190.418	0.991625	-0.0464609
ENSG00000048991	E050	216.68	0.991625	0.0362801
ENSG00000053770	E008	13.0832	0.991625	-0.00924063
ENSG00000054523	E055	761.444	0.991625	0.00196134
ENSG00000057019	E010	21.6717	0.991625	-0.0749398
ENSG00000063322	E006	111.824	0.991625	-0.0166507
ENSG00000065357	E074	25.6852	0.991625	-0.0631313
ENSG00000068654	E032	107.724	0.991625	-0.0355396
ENSG00000069869	E035	2.13736	0.991625	0.239997
ENSG00000072310	E016	9.30867	0.991625	-0.0578325
ENSG00000073712	E019	260.661	0.991625	-0.0231813
ENSG00000075711	E013	126.472	0.991625	-0.0286509
ENSG00000076258	E002	8.42877	0.991625	-0.153263
ENSG00000079134	E008	146.877	0.991625	0.0204944
ENSG00000080573	E043	5.6871	0.991625	0.923599
ENSG00000080823	E080	22.1662	0.991625	0.24888
ENSG00000083799	E045	88.8222	0.991625	-0.0310387
ENSG00000083845	E010	3041.41	0.991625	0.0202828
ENSG00000084693	E016	272.969	0.991625	-0.0207482
ENSG00000085491	E005	167.985	0.991625	0.0211251
ENSG00000086062	E004	5.52999	0.991625	-0.037959
ENSG00000087157	E017	150.792	0.991625	0.0035465
ENSG00000087470	E023	366.365	0.991625	-0.0191084
ENSG00000088808	E001	6.95859	0.991625	-0.0803495
ENSG00000089009	E011	6564.31	0.991625	-0.00589904
ENSG00000089685	E004	6.49113	0.991625	0.402218
ENSG00000090989	E021	378.933	0.991625	0.00630063
ENSG00000092607	E009	1.78916	0.991625	-0.0862227
ENSG00000100109	E041	64.6341	0.991625	-0.0255435
ENSG00000100271	E008	322.981	0.991625	0.0303879
ENSG00000100417	E021	10.7375	0.991625	-0.0294787
ENSG00000102078	E028	26.2569	0.991625	-0.049411
ENSG00000102103	E013	6.7726	0.991625	-0.0700031
ENSG00000102172	E013	728.405	0.991625	-0.0133562
ENSG00000102699	E029	79.0288	0.991625	-0.0164861
ENSG00000103024	E023	2.20627	0.991625	0.152867
ENSG00000103145	E022	1.51069	0.991625	-0.202283
ENSG00000103168	E052	35.8799	0.991625	0.0281072
ENSG00000105186	E038	77.4647	0.991625	-7.88921e-05
ENSG00000105397	E030	36.0054	0.991625	-0.113252
ENSG00000105426	E027	855.861	0.991625	0.0177573
ENSG00000105671	E027	210.738	0.991625	0.0146629
ENSG00000106615	E001	430.438	0.991625	0.0144936
ENSG00000108061	E005	8.61806	0.991625	-0.123962
ENSG00000108439	E007	10.5783	0.991625	0.00177715
ENSG00000108679	E017	52.0757	0.991625	-0.0495789
ENSG00000108963	E018	4.06449	0.991625	-0.085269
ENSG00000109065	E040	17.6338	0.991625	-0.117768
ENSG00000109458	E033	155.638	0.991625	0.000188474
ENSG00000109736	E013	25.3653	0.991625	0.111891
ENSG00000110328	E004	75.9268	0.991625	-0.0259373
ENSG00000110844	E065	152.901	0.991625	-0.000428782
ENSG00000111605	E026	482.44	0.991625	-0.0451862
ENSG00000111731	E031	247.279	0.991625	0.0882183
ENSG00000112159	E088	154.862	0.991625	0.0290701
ENSG00000113119	E020	2.74734	0.991625	-0.147936
ENSG00000113522	E010	84.3211	0.991625	0.0399835
ENSG00000114867	E010	8.94342	0.991625	-0.0497932
ENSG00000114942	E028	1637.71	0.991625	-0.00949637
ENSG00000115268	E009	5.18187	0.991625	-0.0639732
ENSG00000116830	E025	11.8517	0.991625	0.0571783
ENSG00000119042	E005	17.1839	0.991625	0.0482616
ENSG00000120539	E015	21.9114	0.991625	0.104114
ENSG00000120705	E027	3.61791	0.991625	0.0216704
ENSG00000122417	E012	56.5893	0.991625	-0.073038
ENSG00000122481	E011	88.0424	0.991625	-0.0746706
ENSG00000122678	E033	1.67627	0.991625	-0.118232
ENSG00000123297	E004	7.7891	0.991625	0.0902508
ENSG00000123600	E034	10.8604	0.991625	-0.0611736
ENSG00000124615	E011	9.15392	0.991625	0.155842
ENSG00000125753	E021	48.208	0.991625	0.0492876
ENSG00000126001	E051	72.1664	0.991625	0.0266053
ENSG00000126016	E018	103.011	0.991625	0.0447062
ENSG00000126790	E016	82.9161	0.991625	-0.00420916
ENSG00000127022	E008	3.3582	0.991625	-0.100238
ENSG00000128578	E017	16.7155	0.991625	0.0575401
ENSG00000129810	E007	5.12132	0.991625	-0.0871854
ENSG00000130005	E010	20.6967	0.991625	0.0614486
ENSG00000130305	E006	5.41671	0.991625	0.0620991
ENSG00000131023	E016	5.10403	0.991625	0.263444
ENSG00000131269	E002	31.6959	0.991625	0.0194658
ENSG00000132199	E017	23.9326	0.991625	0.0594484
ENSG00000132300	E057	315.105	0.991625	-0.0247786
ENSG00000132694	E036	211.332	0.991625	6.7797e-05
ENSG00000133103	E019	165.72	0.991625	0.0290603
ENSG00000137106	E022	59.3445	0.991625	0.103119
ENSG00000137502	E005	220.88	0.991625	-0.0084558
ENSG00000137841	E014	20.2724	0.991625	-0.0567859
ENSG00000138138	E002	1183.8	0.991625	-0.0104629
ENSG00000138293	E016	1132.33	0.991625	0.00366173
ENSG00000138640	E065	17.9945	0.991625	-0.0229326
ENSG00000138750	E022	211.429	0.991625	-0.0157994
ENSG00000139436	E046	173.23	0.991625	-0.0150555
ENSG00000139636	E024	30.823	0.991625	0.0642256
ENSG00000139926	E025	8.10436	0.991625	0.0803125
ENSG00000140400	E008	1.35555	0.991625	0.131322
ENSG00000140463	E018	153.318	0.991625	0.00641296
ENSG00000140470	E001	1.88715	0.991625	-0.834777
ENSG00000141699	E019	81.473	0.991625	0.0315341
ENSG00000142046	E004	3.45515	0.991625	0.072078
ENSG00000142675	E025	6.52562	0.991625	-0.177359
ENSG00000142798	E010	4.69083	0.991625	-0.0237265
ENSG00000143951	E047	2.9223	0.991625	0.0761098
ENSG00000147394	E002	1.90943	0.991625	-0.000923117
ENSG00000148090	E015	55.4614	0.991625	-0.0252834
ENSG00000148308	E012	14.9899	0.991625	-0.0445767
ENSG00000148334	E001	21.8078	0.991625	-0.00702512
ENSG00000148396	E011	11.2662	0.991625	0.0618368
ENSG00000148482	E014	2.56906	0.991625	0.212653
ENSG00000148634	E042	146.21	0.991625	0.0565228
ENSG00000148655	E011	2.68209	0.991625	0.898065
ENSG00000150275	E056	71.725	0.991625	-0.054439
ENSG00000150760	E001	21.9603	0.991625	-0.0843047
ENSG00000151502	E005	246.977	0.991625	-0.00272028
ENSG00000151612	E031	320.487	0.991625	-0.020999
ENSG00000151623	E021	19.5602	0.991625	-0.0125743
ENSG00000152223	E004	5.79867	0.991625	0.044441
ENSG00000153046	E024	74.1548	0.991625	-0.0402423
ENSG00000153113	E065	109.583	0.991625	0.00625335
ENSG00000154114	E009	11.2579	0.991625	0.0124782
ENSG00000154265	E049	75.8569	0.991625	-0.0798748
ENSG00000154310	E043	489.388	0.991625	-0.00414245
ENSG00000154743	E012	106.178	0.991625	0.0047245
ENSG00000155229	E034	180.766	0.991625	-0.016803
ENSG00000155657	E234	1.88392	0.991625	0.155411
ENSG00000155660	E012	539.797	0.991625	0.0170921
ENSG00000155666	E011	1.34909	0.991625	-0.600906
ENSG00000156042	E027	61.6516	0.991625	-0.0628844
ENSG00000156162	E021	74.1208	0.991625	0.0128758
ENSG00000156475	E017	458.066	0.991625	0.0164553
ENSG00000156869	E009	6.13377	0.991625	0.103601
ENSG00000157764	E011	83.2649	0.991625	-0.0591205
ENSG00000158966	E011	572.326	0.991625	-0.000142863
ENSG00000158985	E031	1.34885	0.991625	-0.130339
ENSG00000159352	E009	4.54576	0.991625	0.106892
ENSG00000160190	E032	46.9038	0.991625	0.0504325
ENSG00000160294	E006	236.494	0.991625	0.0211829
ENSG00000161203	E033	1563.09	0.991625	0.00767516
ENSG00000162512	E007	246.071	0.991625	-0.0199774
ENSG00000162601	E028	38.8134	0.991625	-0.000209138
ENSG00000163629	E015	325.586	0.991625	0.0036563
ENSG00000163683	E013	91.1379	0.991625	-0.00989257
ENSG00000164180	E016	41.6575	0.991625	-0.0649117
ENSG00000164591	E019	4.50179	0.991625	0.113908
ENSG00000164985	E019	884.682	0.991625	0.000824548
ENSG00000165061	E022	10.075	0.991625	-0.0269017
ENSG00000165121	E002	123.972	0.991625	0.0280106
ENSG00000165282	E006	75.1314	0.991625	-0.0198303
ENSG00000165501	E005	6.25795	0.991625	0.10003
ENSG00000166046	E024	15.4492	0.991625	0.0743578
ENSG00000166451	E021	1.85742	0.991625	-0.218447
ENSG00000166503	E015	432.807	0.991625	0.00901842
ENSG00000166793	E024	2.33231	0.991625	0.121961
ENSG00000167196	E007	4.99242	0.991625	0.0770591
ENSG00000169760	E022	151.637	0.991625	-0.0135541
ENSG00000170381	E009	56.5973	0.991625	0.0337154
ENSG00000170906	E019	25.984	0.991625	0.0408935
ENSG00000171811	E041	1.40549	0.991625	-0.570326
ENSG00000172273	E036	127.616	0.991625	0.0607457
ENSG00000172432	E026	14.1957	0.991625	-0.0588556
ENSG00000172590	E016	49.6496	0.991625	-0.0221796
ENSG00000172757	E006	3.09711	0.991625	-0.678545
ENSG00000172775	E002	173.295	0.991625	-0.018529
ENSG00000173809	E010	13.2714	0.991625	-0.024036
ENSG00000173852	E003	125.987	0.991625	-0.0133169
ENSG00000174371	E015	15.5394	0.991625	-0.0883692
ENSG00000174456	E006	215.521	0.991625	0.00875782
ENSG00000174501	E017	4.15296	0.991625	-0.187823
ENSG00000175309	E027	40.549	0.991625	-0.0291506
ENSG00000175322	E003	134.175	0.991625	-0.0299781
ENSG00000175455	E031	309.648	0.991625	0.0167922
ENSG00000176915	E001	412.281	0.991625	0.00480079
ENSG00000177030	E012	294.413	0.991625	-0.0163751
ENSG00000179889	E038	232.011	0.991625	-0.0360438
ENSG00000181007	E004	476.204	0.991625	0.0129471
ENSG00000181789	E013	388.112	0.991625	-0.0155983
ENSG00000182986	E018	51.1718	0.991625	0.0275658
ENSG00000183117	E064	45.7861	0.991625	-0.0707888
ENSG00000183671	E003	26.8656	0.991625	-0.0277949
ENSG00000184047	E006	14.4952	0.991625	-0.0495142
ENSG00000184831	E016	145.675	0.991625	0.0178162
ENSG00000185015	E017	15.2266	0.991625	-0.108091
ENSG00000185808	E010	1.49352	0.991625	0.208983
ENSG00000186635	E066	16.6701	0.991625	-0.0715477
ENSG00000187676	E009	143.086	0.991625	-0.0475187
ENSG00000187838	E001	5.13748	0.991625	-0.157727
ENSG00000188313	E047	7.56676	0.991625	-0.349286
ENSG00000196166	E001	3.37557	0.991625	-0.184581
ENSG00000196268	E003	22.7895	0.991625	0.0492969
ENSG00000196793	E003	165.209	0.991625	0.0355833
ENSG00000197050	E005	8.54967	0.991625	-0.148765
ENSG00000197147	E002	5.46544	0.991625	0.100793
ENSG00000198231	E025	290.293	0.991625	-0.017175
ENSG00000198589	E074	97.5136	0.991625	0.155173
ENSG00000198707	E017	170.949	0.991625	-0.0205636
ENSG00000198908	E004	63.6933	0.991625	0.0829725
ENSG00000203666	E018	77.5515	0.991625	0.0257745
ENSG00000204104	E017	84.9415	0.991625	-0.0216463
ENSG00000204248	E024	8.71032	0.991625	0.108482
ENSG00000205571	E029	113.147	0.991625	-0.0134976
ENSG00000205758	E036	147.242	0.991625	0.047895
ENSG00000215386	E037	120.038	0.991625	-0.0518954
ENSG00000215845	E002	1.44274	0.991625	0.159994
ENSG00000233247	E001	3.42211	0.991625	-0.0586354
ENSG00000235257	E004	2.20448	0.991625	-0.624354
ENSG00000236194	E003	33.5229	0.991625	-0.025562
ENSG00000237423	E001	1.56833	0.991625	1.12823
ENSG00000241627	E003	1.94576	0.991625	0.0798673
ENSG00000242474	E008	29.1607	0.991625	-0.0582673
ENSG00000243176	E001	7.88938	0.991625	-0.0652634
ENSG00000244625	E007	5.94211	0.991625	0.00271447
ENSG00000246366	E014	2.02798	0.991625	-0.0418889
ENSG00000250934	E005	6.8181	0.991625	-0.229254
ENSG00000254634	E017	3.42354	0.991625	-0.0161772
ENSG00000254986	E018	115.65	0.991625	0.0412962
ENSG00000266801	E001	2.46268	0.991625	0.119839
ENSG00000136603	E026	367.199	0.991627	-0.00113586
ENSG00000135912	E024	3.58234	0.991627	-0.153076
ENSG00000139613	E013	557.759	0.991627	0.0334785
ENSG00000164919	E017	30.5461	0.991628	0.0220214
ENSG00000121741	E046	572.644	0.991629	0.000957195
ENSG00000013374	E035	15.4228	0.99163	-0.0714205
ENSG00000176142	E022	43.5686	0.99163	-0.017653
ENSG00000178538	E003	184.666	0.99163	-0.0344827
ENSG00000234284	E004	37.8371	0.99163	-0.0247075
ENSG00000134138	E016	277.259	0.991634	-0.0399171
ENSG00000007516	E015	59.9018	0.991643	-0.0307711
ENSG00000084676	E035	255.58	0.991643	0.00509281
ENSG00000086062	E009	1.63761	0.991643	-0.185701
ENSG00000111481	E038	666.786	0.991643	0.00458196
ENSG00000112941	E016	99.5947	0.991643	-0.0379011
ENSG00000125772	E010	106.64	0.991643	-0.0200245
ENSG00000162910	E006	49.45	0.991643	-0.0327852
ENSG00000163568	E017	1.36621	0.991643	0.107139
ENSG00000169592	E023	3.69703	0.991643	0.111856
ENSG00000170832	E035	224.24	0.991643	0.00536094
ENSG00000173692	E036	459.818	0.991643	0.0133413
ENSG00000196642	E007	193.216	0.991643	-0.0102771
ENSG00000253352	E014	328.126	0.991643	-0.0360129
ENSG00000096092	E001	414.398	0.991647	0.0110095
ENSG00000115677	E067	1161.52	0.991647	-0.00131823
ENSG00000130449	E014	1160.27	0.991647	0.0162673
ENSG00000136108	E017	235.644	0.991647	0.0381601
ENSG00000197056	E007	3.44093	0.991647	-0.121963
ENSG00000239335	E001	6.62229	0.991647	-0.0490846
ENSG00000119969	E023	98.2571	0.991648	-0.0405062
ENSG00000113761	E012	13.2561	0.991652	-0.117854
ENSG00000121905	E008	14.2246	0.991652	0.128822
ENSG00000124198	E027	92.3899	0.991663	-0.0222619
ENSG00000163531	E057	174.907	0.991666	-0.0256612
ENSG00000059588	E030	211.838	0.99167	0.0455889
ENSG00000065882	E046	91.5708	0.99167	0.0138039
ENSG00000089154	E004	152.298	0.99167	-0.036616
ENSG00000099917	E043	20.7281	0.99167	0.0426525
ENSG00000109436	E002	245.192	0.99167	0.0210919
ENSG00000111684	E004	62.2659	0.99167	-0.0419136
ENSG00000114902	E010	659.558	0.99167	-0.0220262
ENSG00000115041	E006	25.5036	0.99167	0.00203761
ENSG00000115306	E015	2495.73	0.99167	-0.000483661
ENSG00000119596	E013	313.186	0.99167	0.0152368
ENSG00000120805	E025	115.673	0.99167	-0.00497891
ENSG00000137267	E006	1386.12	0.99167	0.00974008
ENSG00000140090	E033	4.56387	0.99167	-0.18779
ENSG00000140284	E006	24.8463	0.99167	0.0821005
ENSG00000140682	E020	23.329	0.99167	-0.0568161
ENSG00000151247	E009	34.989	0.99167	-0.0342633
ENSG00000155363	E060	6.81954	0.99167	-0.144173
ENSG00000155363	E061	6.81954	0.99167	-0.144173
ENSG00000158882	E023	199.906	0.99167	0.0113594
ENSG00000159086	E010	26.235	0.99167	-0.0423529
ENSG00000160972	E033	2.80528	0.99167	-0.150406
ENSG00000172123	E009	5.59957	0.99167	0.0600351
ENSG00000173261	E006	24.3148	0.99167	-0.0333724
ENSG00000175309	E008	45.7281	0.99167	0.0126766
ENSG00000176700	E010	24.4115	0.99167	-0.0509391
ENSG00000176783	E021	38.5299	0.99167	-0.0404011
ENSG00000198216	E038	115.86	0.99167	-0.0651381
ENSG00000205702	E001	10.7637	0.99167	0.134482
ENSG00000205937	E029	17.4544	0.99167	0.0843637
ENSG00000235194	E016	41.3773	0.99167	-0.0917685
ENSG00000237686	E003	4.25503	0.99167	-0.172736
ENSG00000269893	E001	25.9875	0.99167	0.136868
ENSG00000090266	E019	8.62809	0.991672	-0.32306
ENSG00000165525	E064	185.184	0.991672	-0.00147303
ENSG00000185946	E016	144.053	0.991672	-0.0220352
ENSG00000084754	E002	385.799	0.991673	-0.0328316
ENSG00000110514	E039	159.103	0.991673	-0.0301976
ENSG00000110880	E004	673.545	0.991673	0.00181219
ENSG00000111640	E002	379.051	0.991673	-0.0225099
ENSG00000125844	E038	8.54365	0.991673	-8.93837e-05
ENSG00000136169	E010	93.6866	0.991673	0.00814446
ENSG00000160145	E074	307.164	0.991673	0.00811986
ENSG00000171960	E023	15.8413	0.991673	0.0322353
ENSG00000172476	E002	19.5425	0.991673	-0.0369087
ENSG00000186350	E018	17.001	0.991673	0.021247
ENSG00000254377	E005	12.1521	0.991673	0.0240049
ENSG00000135837	E043	15.2917	0.991687	0.0423842
ENSG00000129810	E019	17.0918	0.991688	0.108734
ENSG00000157107	E018	47.8691	0.991688	-0.0179577
ENSG00000197081	E023	162.713	0.991688	-0.00755885
ENSG00000079482	E003	74.9996	0.991691	0.0294403
ENSG00000099875	E038	17.3688	0.991691	-0.0533121
ENSG00000115947	E009	41.0109	0.991691	-0.0682272
ENSG00000121310	E015	2.25353	0.991691	-0.594189
ENSG00000124006	E041	168.013	0.991691	0.0307466
ENSG00000125633	E008	57.1198	0.991691	0.0191751
ENSG00000134333	E027	3.45293	0.991691	-0.310098
ENSG00000136021	E024	14.857	0.991691	0.0467255
ENSG00000142621	E068	1.85983	0.991691	0.159864
ENSG00000149792	E023	182.719	0.991691	-0.0208464
ENSG00000163517	E004	3.23687	0.991691	-0.0981096
ENSG00000182670	E054	2166.13	0.991691	-0.00529492
ENSG00000187605	E013	94.4721	0.991691	0.0846167
ENSG00000025770	E016	290.563	0.991694	0.021177
ENSG00000154240	E054	72.9348	0.991696	-0.0861416
ENSG00000184613	E003	554.711	0.991696	-0.00220593
ENSG00000196576	E055	171.615	0.991696	-0.0315988
ENSG00000206149	E031	19.6102	0.991696	-0.00434919
ENSG00000100478	E005	18.8285	0.991701	0.0557175
ENSG00000140403	E022	1.46963	0.991701	0.268401
ENSG00000265008	E001	3.20608	0.991708	0.0330614
ENSG00000041982	E029	195.191	0.991709	-0.202918
ENSG00000049618	E011	161.294	0.991709	-0.0517245
ENSG00000055609	E025	134.266	0.991709	0.0206367
ENSG00000069431	E023	11.4767	0.991709	-0.0906284
ENSG00000090989	E028	376.304	0.991709	0.00694151
ENSG00000114316	E002	62.7572	0.991709	-0.0268974
ENSG00000114867	E108	403.958	0.991709	0.0331161
ENSG00000129159	E011	20.2512	0.991709	0.0227594
ENSG00000130177	E012	265.379	0.991709	-0.00177656
ENSG00000131044	E007	40.6924	0.991709	-0.118758
ENSG00000132142	E083	11.3944	0.991709	0.0663766
ENSG00000137501	E051	28.9035	0.991709	0.067511
ENSG00000138246	E057	166.166	0.991709	0.0106163
ENSG00000138400	E003	13.5601	0.991709	0.0111842
ENSG00000141376	E081	4.46201	0.991709	0.0909535
ENSG00000148082	E001	358.709	0.991709	0.000962511
ENSG00000148541	E001	6.23011	0.991709	-0.0661806
ENSG00000148541	E002	6.23011	0.991709	-0.0661806
ENSG00000148541	E003	6.23011	0.991709	-0.0661806
ENSG00000167100	E004	30.1957	0.991709	-0.0426256
ENSG00000168259	E023	440.532	0.991709	0.00528635
ENSG00000168591	E008	28.1997	0.991709	0.0384326
ENSG00000169738	E014	348.01	0.991709	0.011896
ENSG00000170852	E001	1678.11	0.991709	-0.0209987
ENSG00000172965	E043	5.72784	0.991709	0.0850213
ENSG00000187049	E011	94.0321	0.991709	0.0516142
ENSG00000196365	E017	150.921	0.991709	-0.0172212
ENSG00000198420	E018	8.75424	0.991709	0.242677
ENSG00000227115	E013	3.55806	0.991709	-0.349081
ENSG00000105711	E007	4.95189	0.99171	-0.118068
ENSG00000004897	E011	209.376	0.991712	0.00506626
ENSG00000125691	E032	20.707	0.991712	-0.140216
ENSG00000047188	E020	95.5432	0.991716	0.0268564
ENSG00000073712	E024	233.52	0.991716	0.0125173
ENSG00000078725	E002	1268.71	0.991716	0.0232688
ENSG00000081026	E022	203.706	0.991716	-0.0212073
ENSG00000096060	E013	6.62592	0.991716	0.00979002
ENSG00000099860	E012	15.7992	0.991716	-0.110573
ENSG00000101670	E009	173.911	0.991716	-0.0400802
ENSG00000106415	E022	94.4406	0.991716	0.0286169
ENSG00000108344	E023	227.788	0.991716	0.025791
ENSG00000109065	E011	93.7116	0.991716	0.0168731
ENSG00000109180	E024	103.315	0.991716	0.0193854
ENSG00000111670	E031	334.688	0.991716	-0.0103591
ENSG00000112232	E001	255.964	0.991716	0.00602939
ENSG00000114541	E043	6.22127	0.991716	0.0702152
ENSG00000114999	E008	384.85	0.991716	-0.0177906
ENSG00000117602	E011	27.8956	0.991716	0.019955
ENSG00000119787	E026	148.013	0.991716	-0.0304591
ENSG00000121671	E027	126.368	0.991716	-0.033695
ENSG00000122952	E014	112.386	0.991716	-0.0227735
ENSG00000124275	E018	73.1843	0.991716	0.0145923
ENSG00000126107	E010	14.2563	0.991716	0.0555741
ENSG00000126524	E009	226.47	0.991716	-0.00542275
ENSG00000130254	E005	8.74983	0.991716	-0.0609549
ENSG00000131023	E008	14.9161	0.991716	-0.0522702
ENSG00000131446	E002	2.10262	0.991716	0.204126
ENSG00000131504	E056	16.766	0.991716	0.104755
ENSG00000132199	E014	24.9528	0.991716	0.0670194
ENSG00000133619	E025	41.2027	0.991716	0.0589855
ENSG00000133794	E042	48.9233	0.991716	-0.0538144
ENSG00000136237	E035	15.8691	0.991716	-0.164393
ENSG00000136932	E009	3.87229	0.991716	-0.322458
ENSG00000137802	E001	2.73828	0.991716	-0.135538
ENSG00000138182	E020	41.638	0.991716	-0.0283011
ENSG00000138378	E024	19.2373	0.991716	0.0575703
ENSG00000139597	E006	17.1321	0.991716	-0.0343775
ENSG00000142207	E014	8.26825	0.991716	-0.124023
ENSG00000144120	E008	54.8114	0.991716	-0.0456004
ENSG00000145191	E045	192.786	0.991716	-0.02466
ENSG00000147548	E008	70.9499	0.991716	-0.0571775
ENSG00000149577	E024	74.4985	0.991716	0.0477684
ENSG00000154358	E087	19.6348	0.991716	-0.110805
ENSG00000157540	E034	3.20819	0.991716	-0.128686
ENSG00000163344	E005	68.603	0.991716	-0.0226541
ENSG00000163374	E008	142.573	0.991716	-0.087634
ENSG00000164674	E024	41.1242	0.991716	-0.00767539
ENSG00000165795	E047	136.445	0.991716	-0.0320282
ENSG00000167103	E020	8.24732	0.991716	-0.0995792
ENSG00000168852	E003	4.24159	0.991716	0.00151862
ENSG00000169071	E016	1.98038	0.991716	0.475221
ENSG00000170629	E010	4.07572	0.991716	1.01941
ENSG00000173039	E023	50.3736	0.991716	0.0272039
ENSG00000173193	E028	116.723	0.991716	0.0137401
ENSG00000173821	E007	34.8073	0.991716	-0.00350504
ENSG00000178031	E029	53.0078	0.991716	0.0290188
ENSG00000178802	E039	230.811	0.991716	0.0202803
ENSG00000179051	E006	235.489	0.991716	0.0230836
ENSG00000182022	E009	102.658	0.991716	0.0251002
ENSG00000184220	E028	88.015	0.991716	0.0171334
ENSG00000186283	E008	4.03577	0.991716	0.0922287
ENSG00000186532	E016	52.6657	0.991716	-0.0330856
ENSG00000187323	E063	134.627	0.991716	0.0298571
ENSG00000188786	E003	65.5859	0.991716	0.0228324
ENSG00000196159	E009	238.678	0.991716	-0.020762
ENSG00000196449	E003	91.7561	0.991716	-0.0126346
ENSG00000196632	E004	324.43	0.991716	0.00926925
ENSG00000196663	E027	34.697	0.991716	-0.0371212
ENSG00000197620	E004	4.0085	0.991716	0.245423
ENSG00000204316	E006	9.10963	0.991716	-0.031002
ENSG00000213064	E013	1720.42	0.991716	-0.0298407
ENSG00000214595	E016	72.3335	0.991716	0.0884929
ENSG00000233854	E004	4.47577	0.991716	-0.0759762
ENSG00000235106	E014	29.3859	0.991716	-0.0376892
ENSG00000251432	E004	3.71152	0.991716	0.0722494
ENSG00000257335	E022	3.60305	0.991716	0.546932
ENSG00000267278	E025	4.15947	0.991716	0.416367
ENSG00000129116	E022	48.7014	0.991718	0.0328275
ENSG00000173809	E023	14.4861	0.991722	0.0635202
ENSG00000165209	E015	524.896	0.991733	-0.00818776
ENSG00000058600	E011	4.51877	0.991735	-0.771794
ENSG00000100632	E001	3.89046	0.991735	-0.0784133
ENSG00000114770	E021	65.1257	0.991735	-0.00778674
ENSG00000018610	E002	210.937	0.991753	0.0164238
ENSG00000055917	E006	404.579	0.991753	0.026106
ENSG00000075275	E033	108.272	0.991753	0.0295387
ENSG00000168003	E036	21.1536	0.991753	0.0776966
ENSG00000175066	E023	72.5413	0.991753	-0.0310924
ENSG00000068001	E016	3.83512	0.991753	0.0747566
ENSG00000131389	E015	112.894	0.991753	0.0239211
ENSG00000139842	E011	45.9518	0.991753	-0.0334009
ENSG00000158104	E005	1.65738	0.991753	-0.222218
ENSG00000235631	E004	2.22168	0.991753	0.109327
ENSG00000073734	E017	8.43977	0.991765	0.000942614
ENSG00000100490	E010	18.3797	0.991765	-0.0464838
ENSG00000100852	E007	34.8613	0.991765	0.0101417
ENSG00000101665	E008	117.87	0.991765	0.0209618
ENSG00000105879	E013	5.51082	0.991765	-0.186708
ENSG00000126001	E048	112.646	0.991765	-0.0126739
ENSG00000139144	E016	12.5205	0.991765	2.29808
ENSG00000169239	E015	26.4148	0.991765	0.030921
ENSG00000171863	E012	378.119	0.991765	0.0102243
ENSG00000257086	E001	48.0186	0.991765	0.00684035
ENSG00000175061	E034	2546.98	0.991766	0.00540976
ENSG00000038382	E059	69.7917	0.991768	-0.01239
ENSG00000156374	E010	10.8356	0.991768	0.0600575
ENSG00000187186	E001	9.26593	0.991768	-0.0552389
ENSG00000028203	E053	617.003	0.991771	0.00495496
ENSG00000090060	E053	339.296	0.991771	0.00934438
ENSG00000101199	E023	98.6472	0.991771	0.0334439
ENSG00000111361	E007	89.3366	0.991771	0.0170546
ENSG00000114650	E011	7.29363	0.991771	0.105943
ENSG00000114982	E053	29.3198	0.991771	0.0235356
ENSG00000126456	E013	5.69036	0.991771	-0.0840073
ENSG00000127084	E029	12.5475	0.991771	-0.0378024
ENSG00000130449	E009	348.845	0.991771	0.0165664
ENSG00000144524	E024	79.4313	0.991771	-0.00941566
ENSG00000145604	E019	53.1019	0.991771	-0.0325074
ENSG00000150054	E009	19.8335	0.991771	-0.0495303
ENSG00000169062	E020	161.587	0.991771	0.00177905
ENSG00000170471	E049	293.727	0.991771	-0.0263061
ENSG00000179364	E056	40.253	0.991771	-0.0944007
ENSG00000188313	E005	3.44697	0.991771	0.154403
ENSG00000196305	E056	3.07825	0.991771	-0.122122
ENSG00000197102	E053	2080.44	0.991771	0.0127206
ENSG00000204611	E009	78.673	0.991771	-0.0274058
ENSG00000262873	E005	5.68432	0.991771	0.0700716
ENSG00000139641	E050	163.684	0.991772	0.0663467
ENSG00000141380	E018	406.802	0.991772	-0.0124922
ENSG00000230091	E001	29.8221	0.991772	-0.00107808
ENSG00000236017	E016	4.64741	0.991772	0.00687948
ENSG00000237441	E003	166.718	0.991772	0.0171496
ENSG00000265681	E033	10.1248	0.991772	-0.052734
ENSG00000011295	E031	13.4635	0.991776	-0.033749
ENSG00000006282	E026	3.67202	0.991779	-0.102579
ENSG00000013583	E009	47.7733	0.991779	0.021336
ENSG00000021762	E018	88.0606	0.991779	-0.106863
ENSG00000026508	E061	1.76831	0.991779	0.327357
ENSG00000047188	E031	111.566	0.991779	-0.0147555
ENSG00000047249	E021	373.207	0.991779	-0.0088243
ENSG00000049283	E047	5.99465	0.991779	-0.0960745
ENSG00000064687	E061	32.0442	0.991779	-0.0491916
ENSG00000067842	E010	31.5871	0.991779	-0.168728
ENSG00000070501	E021	372.592	0.991779	0.0202357
ENSG00000071127	E036	670.679	0.991779	0.0448093
ENSG00000082438	E030	20.7093	0.991779	0.164544
ENSG00000083817	E003	23.9615	0.991779	0.0928003
ENSG00000085832	E027	3.81596	0.991779	-0.0839987
ENSG00000100142	E034	5.80417	0.991779	0.168552
ENSG00000100802	E029	21.1413	0.991779	-0.0446289
ENSG00000104133	E055	158.58	0.991779	-0.0313072
ENSG00000104823	E020	2.93538	0.991779	0.216461
ENSG00000105364	E016	13.7264	0.991779	-0.0402607
ENSG00000105429	E014	46.8606	0.991779	0.0700515
ENSG00000105700	E013	18.8005	0.991779	-0.0537891
ENSG00000105771	E031	76.5827	0.991779	-0.0419302
ENSG00000107957	E007	100.041	0.991779	0.0894356
ENSG00000109118	E032	103.419	0.991779	-0.0252314
ENSG00000109534	E003	11.0428	0.991779	0.0390891
ENSG00000111203	E035	9.64861	0.991779	0.0443229
ENSG00000113407	E048	793.224	0.991779	0.0170679
ENSG00000115216	E033	307.623	0.991779	-0.0300075
ENSG00000116903	E002	1339.28	0.991779	-0.000956442
ENSG00000116957	E024	133.237	0.991779	-0.00415575
ENSG00000117616	E050	12.1422	0.991779	-0.101713
ENSG00000119682	E050	144.091	0.991779	-0.00626538
ENSG00000119685	E009	135.388	0.991779	0.0780933
ENSG00000119699	E014	16.9436	0.991779	0.0608857
ENSG00000120658	E019	189.67	0.991779	0.00730937
ENSG00000121680	E013	56.7994	0.991779	0.00529717
ENSG00000123095	E008	19.6244	0.991779	0.0918773
ENSG00000123143	E054	62.3325	0.991779	-0.0134835
ENSG00000125952	E020	21.5204	0.991779	-0.126489
ENSG00000126261	E026	630.665	0.991779	-0.0170291
ENSG00000129197	E002	14.4514	0.991779	-0.0489968
ENSG00000131100	E024	21.9377	0.991779	0.0331982
ENSG00000132849	E037	112.761	0.991779	-0.117001
ENSG00000134152	E023	319.233	0.991779	0.0282146
ENSG00000137166	E010	10.2956	0.991779	-0.0640739
ENSG00000137252	E004	36.2715	0.991779	0.0596489
ENSG00000138621	E012	24.4336	0.991779	0.00901355
ENSG00000138640	E013	35.225	0.991779	0.018604
ENSG00000138688	E033	20.8353	0.991779	0.0685799
ENSG00000139726	E008	373.462	0.991779	-0.0136474
ENSG00000140386	E017	132.753	0.991779	-0.00779243
ENSG00000141141	E020	164.056	0.991779	-0.0370494
ENSG00000142556	E010	63.2609	0.991779	-0.0107437
ENSG00000142733	E013	3.29377	0.991779	-0.0977052
ENSG00000144504	E010	9.32316	0.991779	-0.000236988
ENSG00000145020	E037	2.88042	0.991779	-0.161971
ENSG00000145703	E062	49.8686	0.991779	-0.0203137
ENSG00000146374	E008	524.182	0.991779	0.044667
ENSG00000147364	E011	106.044	0.991779	-0.0397359
ENSG00000147894	E014	172.129	0.991779	0.0152901
ENSG00000148090	E017	32.4101	0.991779	-0.0437618
ENSG00000148343	E026	27.4326	0.991779	0.0401165
ENSG00000152580	E015	2.78112	0.991779	0.145617
ENSG00000153956	E051	469.364	0.991779	0.00776593
ENSG00000154162	E016	76.8126	0.991779	-0.0394882
ENSG00000155849	E023	37.6394	0.991779	-0.145009
ENSG00000155974	E006	155.767	0.991779	0.00918501
ENSG00000156504	E013	25.1596	0.991779	-0.00216564
ENSG00000156599	E008	386.129	0.991779	0.0244427
ENSG00000158042	E012	10.7752	0.991779	-0.114709
ENSG00000160216	E025	45.6603	0.991779	-0.151479
ENSG00000161249	E023	2.08034	0.991779	-0.478196
ENSG00000163029	E015	91.8317	0.991779	-0.0286687
ENSG00000163071	E006	3.59457	0.991779	-1.57633
ENSG00000163352	E005	3.58442	0.991779	0.128904
ENSG00000164073	E015	4.28056	0.991779	-0.10076
ENSG00000164323	E004	3.11577	0.991779	0.0360864
ENSG00000165240	E018	57.6396	0.991779	0.0178921
ENSG00000165792	E053	192.777	0.991779	0.0113287
ENSG00000166484	E032	13.737	0.991779	0.0473444
ENSG00000167114	E004	56.2833	0.991779	-0.0116036
ENSG00000167654	E020	374.865	0.991779	-0.00167155
ENSG00000168067	E045	1.85066	0.991779	0.171946
ENSG00000168610	E040	256.983	0.991779	-0.0141531
ENSG00000168807	E006	4.34728	0.991779	0.103688
ENSG00000170464	E012	175.427	0.991779	0.00720579
ENSG00000170903	E011	111.062	0.991779	0.0659343
ENSG00000172350	E020	1.53528	0.991779	-0.700019
ENSG00000172725	E005	60.5774	0.991779	0.0239703
ENSG00000175309	E042	31.2522	0.991779	0.0200915
ENSG00000176386	E007	5.48598	0.991779	-0.0605429
ENSG00000176658	E032	32.3537	0.991779	0.0250956
ENSG00000177182	E014	212.86	0.991779	-0.0200617
ENSG00000177951	E015	12.8558	0.991779	-0.0848712
ENSG00000180071	E013	8.61395	0.991779	0.11767
ENSG00000180370	E003	377.756	0.991779	-0.00262357
ENSG00000181790	E028	6.9922	0.991779	-0.0286445
ENSG00000184702	E032	202.226	0.991779	0.156037
ENSG00000185104	E021	21.7236	0.991779	-0.0660163
ENSG00000185128	E018	5.2943	0.991779	-0.092533
ENSG00000186792	E001	5.89174	0.991779	0.222972
ENSG00000187955	E043	8.75514	0.991779	0.0349715
ENSG00000188153	E001	15.4765	0.991779	0.0881548
ENSG00000196236	E014	3.30214	0.991779	-0.174398
ENSG00000197989	E029	2.98585	0.991779	-0.12187
ENSG00000198467	E008	140.776	0.991779	0.0055871
ENSG00000198752	E027	185.084	0.991779	0.0256565
ENSG00000198836	E014	362.603	0.991779	0.0219314
ENSG00000204842	E040	116.114	0.991779	-0.0519161
ENSG00000214530	E004	2.26899	0.991779	-0.081553
ENSG00000230124	E003	28.7461	0.991779	-0.0384972
ENSG00000242600	E015	6.02624	0.991779	-0.287204
ENSG00000244045	E011	4.41091	0.991779	0.197289
ENSG00000257335	E019	2.45499	0.991779	0.223484
ENSG00000273409	E002	1.42423	0.991779	0.185574
ENSG00000086758	E095	408.334	0.991779	-0.0133771
ENSG00000149782	E016	27.9612	0.991779	0.00179891
ENSG00000158773	E008	549.719	0.991779	-0.0123186
ENSG00000001629	E006	443.133	0.991779	0.0592748
ENSG00000009830	E042	106.025	0.991779	-0.0192004
ENSG00000010270	E014	673.398	0.991779	-0.00654311
ENSG00000031544	E018	2.54645	0.991779	0.0265323
ENSG00000037474	E033	109.925	0.991779	0.0178452
ENSG00000040275	E029	81.9604	0.991779	0.0048479
ENSG00000042088	E005	21.8379	0.991779	-0.0483042
ENSG00000047457	E036	145.827	0.991779	-0.0254908
ENSG00000053108	E013	57.6833	0.991779	-0.0424577
ENSG00000054690	E020	14.9209	0.991779	-0.0109875
ENSG00000055609	E073	238.051	0.991779	0.011196
ENSG00000061273	E003	66.6771	0.991779	0.000289636
ENSG00000061936	E033	36.2232	0.991779	0.125618
