## Supplemental Table 5 for "Deficiency of the Heterogeneous Nuclear Ribonucleoprotein U locus leads to delayed hindbrain neurogenesis" (part 118 of 127)

### Sheet: F.HNRNPUdel_vs_CTRL_D28 (continued)
ensembl	featureID	exonBaseMean	padj	log2fold
ENSG00000062650	E002	69.7588	0.991779	-0.0220553
ENSG00000065150	E042	399.2	0.991779	-0.0230813
ENSG00000065883	E001	20.7957	0.991779	-0.0825403
ENSG00000066827	E017	41.4046	0.991779	0.0409891
ENSG00000068489	E011	53.5358	0.991779	-0.0370318
ENSG00000070182	E025	9.33997	0.991779	0.198432
ENSG00000070950	E017	66.9805	0.991779	0.00140178
ENSG00000073711	E003	1791.61	0.991779	0.0106987
ENSG00000074935	E009	7.91658	0.991779	-0.0742759
ENSG00000076108	E035	48.072	0.991779	0.0168848
ENSG00000076248	E013	102.519	0.991779	-0.0216129
ENSG00000076321	E022	127.718	0.991779	0.0264414
ENSG00000077514	E006	5.54014	0.991779	-0.555573
ENSG00000079335	E022	20.4019	0.991779	0.0831172
ENSG00000079432	E019	18.3149	0.991779	0.0329124
ENSG00000080815	E056	12.9173	0.991779	-0.284924
ENSG00000084774	E013	57.7839	0.991779	0.015688
ENSG00000086758	E073	350.59	0.991779	-0.0234343
ENSG00000090006	E006	15.0163	0.991779	-0.0377025
ENSG00000091127	E014	39.4244	0.991779	0.0256094
ENSG00000095587	E020	10.2374	0.991779	0.0999191
ENSG00000099968	E019	142.119	0.991779	-0.0358375
ENSG00000101901	E037	64.9421	0.991779	-0.0237858
ENSG00000102181	E022	15.7749	0.991779	-0.0240075
ENSG00000104419	E034	38.4512	0.991779	-0.0241041
ENSG00000105499	E003	32.1879	0.991779	-0.0418415
ENSG00000105618	E009	162.417	0.991779	-0.0295738
ENSG00000105640	E001	1.91287	0.991779	-0.121724
ENSG00000105926	E006	9.16516	0.991779	0.137589
ENSG00000107779	E004	29.5025	0.991779	0.141925
ENSG00000107882	E005	26.3919	0.991779	0.0199852
ENSG00000108557	E008	23.7212	0.991779	-0.149415
ENSG00000108591	E024	112.333	0.991779	-0.0329783
ENSG00000109814	E026	10.0275	0.991779	0.0640803
ENSG00000110169	E011	10.166	0.991779	-0.126284
ENSG00000112339	E043	256.102	0.991779	-0.00250161
ENSG00000113360	E059	124.448	0.991779	0.0307004
ENSG00000114388	E034	12.5559	0.991779	-0.105915
ENSG00000114796	E017	857.503	0.991779	0.0498347
ENSG00000114867	E106	488.134	0.991779	0.0363543
ENSG00000115266	E001	17.2529	0.991779	-0.0433722
ENSG00000115307	E019	453.837	0.991779	-0.0129962
ENSG00000115414	E030	3.69347	0.991779	-0.0964613
ENSG00000117298	E013	55.1067	0.991779	0.0195881
ENSG00000118217	E014	236.098	0.991779	-0.0121651
ENSG00000118322	E011	3.21577	0.991779	0.141773
ENSG00000118564	E019	429.283	0.991779	-0.012427
ENSG00000119778	E049	30.6719	0.991779	-0.055021
ENSG00000120088	E030	5.7359	0.991779	-0.0765351
ENSG00000121769	E003	35.8627	0.991779	-0.0189771
ENSG00000121904	E059	14.8195	0.991779	-0.167989
ENSG00000122390	E007	20.2309	0.991779	-0.0296226
ENSG00000123329	E010	2.2427	0.991779	0.0653742
ENSG00000123560	E027	2.18748	0.991779	0.216672
ENSG00000123908	E004	133.796	0.991779	-0.0314384
ENSG00000125462	E005	23.3997	0.991779	0.0608067
ENSG00000125485	E021	69.448	0.991779	-0.0396347
ENSG00000126088	E033	16.0951	0.991779	0.0911963
ENSG00000126883	E025	30.7587	0.991779	-0.101136
ENSG00000127463	E007	1.64752	0.991779	-1.02214
ENSG00000127527	E006	37.8456	0.991779	0.0234983
ENSG00000127837	E019	240.677	0.991779	-0.0216207
ENSG00000127980	E032	94.7516	0.991779	-0.0219718
ENSG00000128309	E019	1.42519	0.991779	-1.06208
ENSG00000129245	E002	671.626	0.991779	-0.000575032
ENSG00000129566	E082	8.94978	0.991779	-0.0554435
ENSG00000129968	E007	13.2797	0.991779	-0.0911717
ENSG00000130313	E009	33.9287	0.991779	-0.0687365
ENSG00000130429	E027	7.09839	0.991779	-0.0756871
ENSG00000130844	E013	9.15232	0.991779	0.110072
ENSG00000131069	E021	68.5795	0.991779	0.0246274
ENSG00000131871	E014	231.979	0.991779	0.00927054
ENSG00000131941	E017	127.539	0.991779	-0.00352683
ENSG00000132002	E020	1.377	0.991779	0.243762
ENSG00000132604	E030	33.6242	0.991779	0.0484338
ENSG00000134871	E047	190.679	0.991779	0.0424902
ENSG00000134882	E016	147.872	0.991779	0.0728511
ENSG00000135164	E035	225.748	0.991779	-0.00285155
ENSG00000135823	E011	293.892	0.991779	-0.00815983
ENSG00000136040	E019	406.345	0.991779	-0.0217601
ENSG00000136280	E001	6.48642	0.991779	0.235229
ENSG00000136381	E038	247.312	0.991779	-0.0301962
ENSG00000137210	E020	10.4168	0.991779	-0.236195
ENSG00000137807	E025	56.5381	0.991779	-0.0470695
ENSG00000138134	E006	2.20691	0.991779	0.130132
ENSG00000138303	E019	153.624	0.991779	-0.0112003
ENSG00000138363	E029	40.8825	0.991779	-0.0821317
ENSG00000138399	E026	98.3819	0.991779	0.0704767
ENSG00000139350	E012	113.192	0.991779	-0.03357
ENSG00000140181	E053	50.3632	0.991779	0.059627
ENSG00000140450	E009	317.158	0.991779	0.00397681
ENSG00000140479	E049	7.19274	0.991779	-0.131947
ENSG00000140538	E011	122.653	0.991779	0.0285642
ENSG00000141452	E040	142.32	0.991779	0.0171597
ENSG00000141627	E003	276.982	0.991779	-0.0183189
ENSG00000143753	E011	280.088	0.991779	0.0118265
ENSG00000143774	E080	382.224	0.991779	-0.00763753
ENSG00000144554	E046	34.5854	0.991779	-0.115602
ENSG00000144681	E012	34.3952	0.991779	0.0568195
ENSG00000145147	E042	181.823	0.991779	0.0133865
ENSG00000145934	E052	250.109	0.991779	0.0524154
ENSG00000146197	E017	26.1975	0.991779	-0.0947069
ENSG00000146576	E007	207.192	0.991779	-0.0152081
ENSG00000147650	E016	73.9618	0.991779	0.0282387
ENSG00000147889	E032	3.05053	0.991779	0.104907
ENSG00000148408	E024	46.611	0.991779	-0.0537344
ENSG00000149927	E028	16.1926	0.991779	-0.0287625
ENSG00000149948	E004	1.47699	0.991779	0.332644
ENSG00000151208	E022	8.67922	0.991779	-0.332877
ENSG00000151689	E026	8.64127	0.991779	0.257363
ENSG00000152061	E006	5.2052	0.991779	-0.170937
ENSG00000152433	E007	282.2	0.991779	0.00705429
ENSG00000152700	E013	258.592	0.991779	-0.0721465
ENSG00000154162	E027	53.0505	0.991779	-0.0344958
ENSG00000155085	E028	21.889	0.991779	0.028127
ENSG00000155158	E030	42.0482	0.991779	0.113416
ENSG00000155657	E045	13.2148	0.991779	0.0823562
ENSG00000157216	E008	210.925	0.991779	0.00444863
ENSG00000157617	E023	4.04947	0.991779	-0.215657
ENSG00000157837	E003	329.416	0.991779	-0.0244983
ENSG00000157954	E035	7.18124	0.991779	0.068175
ENSG00000158555	E033	52.5433	0.991779	0.0287279
ENSG00000158571	E005	3.27986	0.991779	0.419633
ENSG00000160188	E014	2.21084	0.991779	0.204836
ENSG00000160285	E001	12.9801	0.991779	0.0426484
ENSG00000160285	E002	11.574	0.991779	0.0445283
ENSG00000161714	E001	4.95306	0.991779	0.364107
ENSG00000161835	E014	3.77271	0.991779	-0.0838269
ENSG00000162032	E017	100.314	0.991779	-0.0289773
ENSG00000162373	E001	28.9593	0.991779	-0.0558609
ENSG00000162402	E001	7.86932	0.991779	-0.184896
ENSG00000162687	E028	121.276	0.991779	-0.0384166
ENSG00000163032	E003	2.07942	0.991779	0.554633
ENSG00000163075	E050	2.88072	0.991779	0.144136
ENSG00000163156	E006	219.89	0.991779	-0.0148702
ENSG00000163376	E004	42.7663	0.991779	0.0658992
ENSG00000163638	E035	24.9595	0.991779	0.099259
ENSG00000164050	E021	86.1776	0.991779	-0.0305488
ENSG00000164073	E021	76.8857	0.991779	-0.023335
ENSG00000164190	E023	132.19	0.991779	0.0320418
ENSG00000164574	E029	32.8649	0.991779	-0.00609722
ENSG00000164889	E041	4.1804	0.991779	-0.1149
ENSG00000165119	E027	106.741	0.991779	-0.075164
ENSG00000165916	E023	5.82472	0.991779	0.253576
ENSG00000166262	E029	28.4381	0.991779	0.0301211
ENSG00000166478	E018	45.4858	0.991779	0.0227535
ENSG00000166483	E015	69.9863	0.991779	0.0328639
ENSG00000167543	E029	21.0296	0.991779	-0.0363273
ENSG00000167766	E026	20.829	0.991779	-0.162256
ENSG00000168724	E002	61.0192	0.991779	0.026844
ENSG00000168781	E051	1.42174	0.991779	-0.24594
ENSG00000169203	E025	10.5378	0.991779	-0.120823
ENSG00000169220	E029	3.41879	0.991779	0.11176
ENSG00000169432	E021	308.78	0.991779	0.00863689
ENSG00000169696	E015	50.1403	0.991779	0.0122422
ENSG00000170854	E002	33.9229	0.991779	-0.0966231
ENSG00000172167	E010	27.7309	0.991779	-0.0346186
ENSG00000173327	E014	7.65643	0.991779	0.0620953
ENSG00000173436	E005	13.8528	0.991779	-0.0684153
ENSG00000174093	E015	24.8826	0.991779	-0.0747843
ENSG00000175265	E014	7.08852	0.991779	0.435724
ENSG00000175274	E043	7.90743	0.991779	-0.0305625
ENSG00000176974	E010	26.5829	0.991779	-0.0703815
ENSG00000177000	E007	101.014	0.991779	-0.025571
ENSG00000177169	E013	17.4916	0.991779	0.0610122
ENSG00000177738	E007	10.5532	0.991779	-0.00444364
ENSG00000177879	E016	782.843	0.991779	-0.0310268
ENSG00000178295	E013	13.6203	0.991779	-0.03611
ENSG00000178761	E008	768.577	0.991779	-0.0174719
ENSG00000180071	E015	7.23364	0.991779	-0.601584
ENSG00000180245	E001	11.6486	0.991779	-0.100904
ENSG00000181929	E047	95.1242	0.991779	0.0323991
ENSG00000182858	E015	14.5167	0.991779	0.0586816
ENSG00000182934	E003	118.716	0.991779	-0.0217755
ENSG00000183684	E006	13.8051	0.991779	-0.10767
ENSG00000183696	E021	38.7691	0.991779	-0.173044
ENSG00000184949	E019	88.3737	0.991779	-0.0499487
ENSG00000185000	E029	45.4228	0.991779	0.0208043
ENSG00000185019	E001	140.447	0.991779	-0.0238469
ENSG00000185499	E023	2.06102	0.991779	0.230525
ENSG00000185585	E006	1.93654	0.991779	0.344689
ENSG00000186260	E032	6.59431	0.991779	-0.0865393
ENSG00000186889	E005	57.1955	0.991779	-0.0497402
ENSG00000187764	E052	2.9265	0.991779	-0.23258
ENSG00000197256	E032	4.6404	0.991779	0.519777
ENSG00000197535	E048	834.822	0.991779	-0.0046795
ENSG00000197841	E009	43.1932	0.991779	0.0450765
ENSG00000197948	E014	24.0117	0.991779	0.0369133
ENSG00000198039	E002	4.16239	0.991779	0.123938
ENSG00000198265	E042	194.1	0.991779	0.0208667
ENSG00000198513	E013	400.238	0.991779	-0.0162892
ENSG00000198826	E023	48.7838	0.991779	0.0138729
ENSG00000203780	E017	61.1263	0.991779	-8.77121e-05
ENSG00000204104	E019	102.884	0.991779	-0.0211523
ENSG00000204256	E001	37.8986	0.991779	-0.0192029
ENSG00000213445	E036	10.1947	0.991779	0.122342
ENSG00000213923	E012	43.5426	0.991779	-0.0695099
ENSG00000225190	E028	46.0331	0.991779	0.00905771
ENSG00000225353	E002	3.09442	0.991779	-0.497561
ENSG00000225889	E021	15.5829	0.991779	-0.0473091
ENSG00000228486	E077	12.2886	0.991779	0.0706157
ENSG00000234323	E006	7.09947	0.991779	0.157894
ENSG00000235661	E003	5.75439	0.991779	0.138458
ENSG00000241878	E010	105.183	0.991779	0.0291598
ENSG00000244041	E005	20.2239	0.991779	-0.0584102
ENSG00000247157	E004	1.41887	0.991779	0.0936819
ENSG00000250337	E008	29.6872	0.991779	0.317193
ENSG00000254087	E018	4.18338	0.991779	-0.107942
ENSG00000254560	E006	3.20842	0.991779	-0.126976
ENSG00000258752	E002	27.1539	0.991779	-0.0111322
ENSG00000273007	E002	2.33905	0.991779	0.0912269
ENSG00000143493	E025	104.919	0.991781	-0.0186514
ENSG00000002919	E025	60.5896	0.991786	0.0179677
ENSG00000031698	E022	43.8331	0.991786	-0.0271674
ENSG00000048740	E030	557.183	0.991786	-0.111041
ENSG00000060971	E027	137.518	0.991786	0.0134257
ENSG00000064042	E048	427.451	0.991786	-0.0141074
ENSG00000064999	E016	100.87	0.991786	0.0326935
ENSG00000065268	E012	2.10829	0.991786	-0.21428
ENSG00000067842	E003	13.6176	0.991786	0.110879
ENSG00000081087	E009	225.83	0.991786	-0.000601416
ENSG00000085982	E011	63.6018	0.991786	0.030121
ENSG00000086200	E019	90.9964	0.991786	0.0114723
ENSG00000102384	E004	8.72492	0.991786	0.24101
ENSG00000116641	E022	294.744	0.991786	-0.0110702
ENSG00000118997	E036	77.7316	0.991786	0.0668203
ENSG00000120049	E003	79.222	0.991786	0.00420447
ENSG00000127616	E020	393.21	0.991786	0.00570782
ENSG00000130713	E020	173.985	0.991786	-0.02823
ENSG00000133612	E007	22.5679	0.991786	-0.165023
ENSG00000134910	E041	371.661	0.991786	-0.0139777
ENSG00000135506	E060	524.264	0.991786	-0.00465152
ENSG00000135945	E003	124.315	0.991786	-0.0317236
ENSG00000138867	E031	2.64152	0.991786	-0.734245
ENSG00000140025	E001	13.371	0.991786	-0.180022
ENSG00000143774	E025	9.66041	0.991786	-0.312713
ENSG00000143797	E021	595.654	0.991786	-0.0284912
ENSG00000145214	E006	41.0318	0.991786	-0.00754999
ENSG00000147459	E011	9.15605	0.991786	-0.0639083
ENSG00000150627	E035	157.293	0.991786	0.0682781
ENSG00000153575	E016	14.3117	0.991786	0.0831063
ENSG00000153815	E020	10.7213	0.991786	-0.171981
ENSG00000153914	E022	275.332	0.991786	0.0124836
ENSG00000160766	E014	66.443	0.991786	0.04693
ENSG00000161082	E014	95.1486	0.991786	-0.0721226
ENSG00000163071	E026	18.1634	0.991786	0.0519391
ENSG00000164576	E010	10.3497	0.991786	0.0529133
ENSG00000164941	E056	236.392	0.991786	0.0051037
ENSG00000168522	E019	79.0324	0.991786	-0.000135323
ENSG00000170745	E009	30.476	0.991786	-0.000950041
ENSG00000170921	E037	29.0383	0.991786	-0.200853
ENSG00000172053	E023	277.981	0.991786	0.00537056
ENSG00000173276	E009	9.48992	0.991786	0.27804
ENSG00000174791	E028	1.37218	0.991786	0.2333
ENSG00000176597	E011	2.86026	0.991786	0.920452
ENSG00000184445	E039	49.4972	0.991786	-0.0393203
ENSG00000188501	E016	1.46341	0.991786	0.692456
ENSG00000189129	E007	3.46466	0.991786	1.14235
ENSG00000198055	E011	3.73907	0.991786	0.0935937
ENSG00000203602	E002	13.4154	0.991786	0.0349683
ENSG00000225241	E032	7.54926	0.991786	-0.341732
ENSG00000236166	E001	4.8089	0.991786	-0.0440287
ENSG00000037637	E008	163.702	0.991788	-0.00638591
ENSG00000073670	E025	10.9212	0.991788	-0.152187
ENSG00000088836	E017	1.65283	0.991788	0.0258498
ENSG00000089169	E070	5.98962	0.991788	-0.171237
ENSG00000090661	E019	8.82144	0.991788	0.046278
ENSG00000092531	E040	89.9999	0.991788	-0.0456841
ENSG00000100242	E022	68.5489	0.991788	0.0119066
ENSG00000101439	E002	7.64307	0.991788	0.0216826
ENSG00000104886	E010	269.666	0.991788	-0.0166088
ENSG00000113328	E003	2.88766	0.991788	0.0868087
ENSG00000113328	E004	2.88766	0.991788	0.0868087
ENSG00000114270	E136	8.53604	0.991788	0.163898
ENSG00000114867	E052	5.45742	0.991788	0.037702
ENSG00000121413	E017	222.892	0.991788	0.0250951
ENSG00000127947	E021	169.085	0.991788	0.0340317
ENSG00000130413	E008	130.658	0.991788	-0.12906
ENSG00000131584	E003	80.5824	0.991788	0.00254368
ENSG00000135317	E058	1.63722	0.991788	-1.25611
ENSG00000137962	E028	35.8019	0.991788	-0.0545116
ENSG00000139112	E027	12.823	0.991788	0.0651089
ENSG00000143228	E016	41.0466	0.991788	-0.0176912
ENSG00000156873	E012	8.92102	0.991788	0.191239
ENSG00000157570	E017	84.4985	0.991788	-0.0116729
ENSG00000158555	E032	54.0836	0.991788	0.0262159
ENSG00000163378	E022	16.0521	0.991788	0.00729754
ENSG00000163481	E002	64.4826	0.991788	0.0564588
ENSG00000165684	E022	40.0819	0.991788	0.0247745
ENSG00000177058	E046	3.45221	0.991788	-0.142036
ENSG00000177084	E100	64.5481	0.991788	0.0242151
ENSG00000181904	E007	316.416	0.991788	-0.0130736
ENSG00000187790	E029	64.5124	0.991788	-0.0222835
ENSG00000221838	E019	5.72161	0.991788	-0.0839471
ENSG00000256087	E003	149.32	0.991788	0.0698663
ENSG00000086758	E106	462.835	0.991789	-0.02055
ENSG00000102763	E020	36.7327	0.991789	-0.0228629
ENSG00000166747	E031	323.986	0.991789	-0.00531073
ENSG00000165219	E049	47.5721	0.99179	-0.0957368
ENSG00000125445	E019	28.8006	0.991791	-0.0850159
ENSG00000187720	E002	8.58221	0.991791	-0.0173969
ENSG00000189157	E012	36.8553	0.991791	-0.0221959
ENSG00000144406	E014	113.542	0.991795	-0.0467174
ENSG00000101294	E041	238.846	0.991795	-0.0366941
ENSG00000112293	E022	29.5333	0.991796	0.154935
ENSG00000161791	E037	20.3539	0.991798	0.0229223
ENSG00000084234	E029	1151.85	0.991801	0.0102066
ENSG00000165637	E011	165.885	0.991801	0.0702036
ENSG00000109618	E020	9.99996	0.991803	-0.0905701
ENSG00000142002	E065	2.04619	0.991803	-0.126644
ENSG00000166682	E012	2.59166	0.991803	0.0411253
ENSG00000099330	E036	11.8592	0.991808	0.06337
ENSG00000077150	E022	10.9856	0.99181	-0.0126138
ENSG00000081014	E016	46.6398	0.99181	0.0618056
ENSG00000081791	E001	3.15408	0.99181	-0.109586
ENSG00000083290	E023	364.03	0.99181	-0.000207194
ENSG00000100504	E004	1.68882	0.99181	-0.203193
ENSG00000102904	E035	55.2733	0.99181	0.0400995
ENSG00000110811	E012	59.4032	0.99181	-0.0739634
ENSG00000115252	E036	4.31812	0.99181	-0.248826
ENSG00000116688	E021	277.497	0.99181	-0.00342275
ENSG00000121741	E027	576.527	0.99181	0.00353172
ENSG00000126870	E014	138.561	0.99181	-0.0289064
ENSG00000131697	E034	15.0602	0.99181	-0.071169
ENSG00000134014	E036	279.652	0.99181	0.00602564
ENSG00000135077	E006	6.01713	0.99181	-0.154013
ENSG00000138161	E003	5.66243	0.99181	-0.00407427
ENSG00000140365	E036	144.557	0.99181	-0.0396621
ENSG00000140386	E040	313.95	0.99181	-0.0135418
ENSG00000141668	E009	15.7714	0.99181	-0.0309347
ENSG00000145244	E022	3.57546	0.99181	0.115768
ENSG00000147121	E011	155.762	0.99181	0.0456982
ENSG00000151923	E011	55.3824	0.99181	-0.0509231
ENSG00000154545	E009	2.36168	0.99181	-0.244012
ENSG00000157423	E027	48.343	0.99181	-0.050417
ENSG00000164944	E015	157.111	0.99181	0.0286659
ENSG00000167508	E008	202.114	0.99181	-0.00494571
ENSG00000173227	E023	9.77	0.99181	0.0165839
ENSG00000177380	E020	67.402	0.99181	0.104703
ENSG00000183853	E015	62.4372	0.99181	-0.0344938
ENSG00000185880	E009	4.2329	0.99181	-0.103408
ENSG00000188095	E005	2.08848	0.99181	0.431911
ENSG00000197948	E032	3.45573	0.99181	-0.122532
ENSG00000225190	E029	87.0793	0.99181	-0.0183799
ENSG00000236432	E022	2.75476	0.99181	0.125353
ENSG00000237441	E002	268.855	0.99181	0.0286741
ENSG00000256223	E013	193.44	0.99181	-0.0181862
ENSG00000258561	E008	12.4372	0.99181	-0.0497273
ENSG00000114439	E073	130.397	0.991812	0.0021966
ENSG00000135597	E018	13.9822	0.991812	-0.0997432
ENSG00000158092	E014	4.25176	0.991813	0.208291
ENSG00000163638	E040	23.6922	0.991813	0.0464375
ENSG00000165731	E024	3.50274	0.991813	-0.10769
ENSG00000058600	E037	81.1627	0.991813	-0.0176975
ENSG00000161960	E019	78.4769	0.991816	-0.00839271
ENSG00000164151	E007	86.7411	0.991816	0.0223772
ENSG00000085449	E008	264.332	0.991816	0.0041204
ENSG00000143379	E022	160.355	0.991817	0.018456
ENSG00000101746	E025	4.59227	0.991821	0.0823495
ENSG00000109929	E019	479.982	0.991821	-0.0203954
ENSG00000139645	E012	26.8038	0.991821	0.0447485
ENSG00000114446	E003	369.175	0.991821	-0.0111904
ENSG00000176749	E002	279.627	0.991821	0.0466027
ENSG00000144802	E008	5.75021	0.991829	-0.0511073
ENSG00000185261	E003	25.0091	0.991829	0.103145
ENSG00000122335	E002	37.8889	0.991832	0.0513102
ENSG00000106105	E013	8.47233	0.991833	-0.0718408
ENSG00000129675	E007	26.6454	0.991833	0.0815902
ENSG00000132780	E005	12.0579	0.991833	-0.0336434
ENSG00000153767	E003	11.5948	0.991833	0.0616626
ENSG00000155755	E023	9.86281	0.991833	0.0405233
ENSG00000126107	E009	88.9437	0.991834	-0.0184172
ENSG00000186487	E028	98.4783	0.991834	-0.0208497
ENSG00000060688	E023	4.33332	0.991839	-0.0771194
ENSG00000091640	E013	5.04368	0.991839	0.377936
ENSG00000102312	E033	43.0376	0.991839	-0.0964273
ENSG00000109103	E016	9.24292	0.991839	-0.060395
ENSG00000110786	E009	200.554	0.991839	-0.0686034
ENSG00000171720	E041	29.1483	0.991839	0.0266669
ENSG00000172497	E020	8.13421	0.991839	0.124935
ENSG00000166262	E043	3.2847	0.991845	-0.165297
ENSG00000149930	E008	280.303	0.991848	-0.0183586
ENSG00000183579	E002	18.8547	0.991848	-0.123268
ENSG00000182185	E010	32.6324	0.991853	0.0194873
ENSG00000144596	E001	16.8946	0.991854	0.107495
ENSG00000141002	E012	6.03685	0.991854	0.116209
ENSG00000178773	E009	27.4968	0.991854	0.0203239
ENSG00000040275	E038	21.0292	0.991855	-0.0752915
ENSG00000163870	E017	96.8997	0.991856	-0.0326177
ENSG00000050405	E023	73.4283	0.991858	0.00766704
ENSG00000088387	E077	39.9026	0.991858	0.0437469
ENSG00000093217	E026	24.2794	0.991858	-0.301983
ENSG00000115041	E014	8.43088	0.991858	0.227118
ENSG00000167037	E023	38.3146	0.991858	-0.00498925
ENSG00000183765	E023	24.0698	0.991858	-0.00725451
ENSG00000205937	E045	33.5643	0.991858	-0.0334111
ENSG00000131504	E013	54.3052	0.991858	0.0500069
ENSG00000141378	E006	14.7292	0.991862	0.152755
ENSG00000183914	E076	3.68624	0.991862	-0.0467047
ENSG00000119682	E024	304.871	0.991863	-0.0131991
ENSG00000147654	E011	154.838	0.991863	-0.0388329
ENSG00000151694	E001	901.827	0.991863	0.0425351
ENSG00000166669	E039	7.11409	0.991863	-0.0923805
ENSG00000197479	E005	30.1013	0.991863	0.0427341
ENSG00000214013	E005	23.6017	0.991863	-0.26203
ENSG00000065457	E015	128.942	0.991866	0.0148892
ENSG00000113580	E016	7.89556	0.991866	-0.108819
ENSG00000115339	E021	1.67693	0.991866	-0.0868654
ENSG00000115339	E022	1.67693	0.991866	-0.0868654
ENSG00000128482	E006	20.4576	0.991866	-0.132783
ENSG00000167202	E015	28.2746	0.991866	-0.0472186
ENSG00000175224	E007	2.22252	0.991866	-0.416453
ENSG00000198369	E017	6.17118	0.991866	-0.107176
ENSG00000150627	E024	199.655	0.991867	0.0320874
ENSG00000182732	E041	5.4964	0.991867	0.0623843
ENSG00000004700	E003	113.545	0.991868	-0.00986683
ENSG00000005448	E005	11.0422	0.991868	-0.126002
ENSG00000005469	E016	35.7808	0.991868	-0.0329962
ENSG00000006015	E015	23.3272	0.991868	-0.172966
ENSG00000008710	E073	15.9393	0.991868	0.0334822
ENSG00000021826	E053	16.2468	0.991868	0.107554
ENSG00000023171	E029	2.71694	0.991868	-0.100789
ENSG00000028203	E024	27.9101	0.991868	-0.0541065
ENSG00000035681	E039	12.2158	0.991868	-0.0473037
ENSG00000042317	E048	136.046	0.991868	0.0158689
ENSG00000048991	E038	194.008	0.991868	0.04234
ENSG00000063015	E020	154.567	0.991868	0.0311527
ENSG00000064419	E021	346.72	0.991868	-0.0312063
ENSG00000064989	E016	9.7812	0.991868	-0.0134258
ENSG00000067601	E005	73.0217	0.991868	0.0177811
ENSG00000068120	E010	21.8406	0.991868	-0.0464917
ENSG00000070601	E022	7.79808	0.991868	0.0337049
ENSG00000072210	E031	309.846	0.991868	-0.0207087
ENSG00000072501	E012	195.541	0.991868	-0.0590649
ENSG00000074319	E020	542.224	0.991868	-0.0173291
ENSG00000074603	E036	237.935	0.991868	0.0123015
ENSG00000075275	E014	67.3814	0.991868	0.0217774
ENSG00000075624	E019	6244.12	0.991868	-0.0360141
ENSG00000076382	E026	7.01559	0.991868	-0.0061571
ENSG00000084636	E003	8.086	0.991868	0.11907
ENSG00000088930	E002	223.766	0.991868	0.0139974
ENSG00000090487	E024	9.19882	0.991868	0.178585
ENSG00000091513	E038	35.2133	0.991868	-0.0242614
ENSG00000095059	E002	2.57273	0.991868	0.108994
ENSG00000095787	E036	464.696	0.991868	0.00376651
ENSG00000100150	E010	10.4799	0.991868	0.0552903
ENSG00000100325	E014	3.42173	0.991868	-0.0966963
ENSG00000100346	E047	16.4475	0.991868	0.138754
ENSG00000100558	E010	1.34418	0.991868	-0.209956
ENSG00000100664	E027	611.17	0.991868	-0.0211405
ENSG00000100926	E010	1.42152	0.991868	-0.124976
ENSG00000102098	E006	34.2206	0.991868	0.0540652
ENSG00000102580	E005	113.906	0.991868	-0.0317519
ENSG00000102743	E013	170.244	0.991868	0.00519373
ENSG00000102974	E004	828.965	0.991868	0.0105552
ENSG00000103043	E024	101.473	0.991868	0.0160803
ENSG00000104886	E005	28.8355	0.991868	0.07183
ENSG00000107882	E003	12.0223	0.991868	-0.0135337
ENSG00000107890	E033	6.02089	0.991868	0.075367
ENSG00000110104	E010	9.14155	0.991868	-0.18269
ENSG00000111203	E031	56.8575	0.991868	0.00583351
ENSG00000111247	E022	33.5759	0.991868	0.0175593
ENSG00000111642	E028	750.151	0.991868	-0.00111729
ENSG00000112983	E023	8.17234	0.991868	0.137436
ENSG00000113441	E022	122.922	0.991868	-0.0215023
ENSG00000114270	E106	4.27376	0.991868	0.286687
ENSG00000114841	E046	26.6477	0.991868	0.0270409
ENSG00000115866	E028	18.707	0.991868	-0.198737
ENSG00000116668	E017	108.819	0.991868	-0.0150734
ENSG00000117318	E003	21.6149	0.991868	-0.0942808
ENSG00000117335	E011	369.887	0.991868	-0.0230843
ENSG00000118495	E010	28.4582	0.991868	-0.00776594
ENSG00000119383	E042	4.3889	0.991868	0.0447145
ENSG00000121067	E018	234.64	0.991868	0.016889
ENSG00000122779	E007	384.957	0.991868	-0.0429882
ENSG00000123411	E027	42.8485	0.991868	-0.0174532
ENSG00000123836	E013	76.996	0.991868	0.00532497
ENSG00000124140	E010	13.5489	0.991868	0.0292964
ENSG00000124215	E022	1.82133	0.991868	0.454881
ENSG00000125875	E016	21.75	0.991868	-0.0135772
ENSG00000126016	E016	72.3042	0.991868	0.0632451
ENSG00000126790	E012	20.5169	0.991868	-0.183079
ENSG00000127054	E023	76.9378	0.991868	0.0168957
ENSG00000127804	E029	20.0645	0.991868	0.0691097
ENSG00000128595	E014	1336.73	0.991868	-0.019585
ENSG00000128891	E001	7.92313	0.991868	0.0847997
ENSG00000129245	E021	373.73	0.991868	0.0290777
ENSG00000130024	E015	69.7225	0.991868	-0.0285489
ENSG00000131187	E002	6.18832	0.991868	-0.0546489
ENSG00000132026	E018	5.1506	0.991868	0.20749
ENSG00000132330	E033	6.13017	0.991868	-0.0562261
ENSG00000132669	E010	5.87526	0.991868	0.0879966
ENSG00000133142	E033	38.1056	0.991868	0.0248232
ENSG00000134243	E029	137.273	0.991868	-0.0902152
ENSG00000135315	E006	133.396	0.991868	0.0125446
ENSG00000135655	E047	310.98	0.991868	0.0237104
ENSG00000135720	E035	619.5	0.991868	0.00324045
ENSG00000135801	E002	331.194	0.991868	0.00281942
ENSG00000135862	E006	130.787	0.991868	-0.0264401
ENSG00000136104	E008	102.013	0.991868	0.0127676
ENSG00000137841	E012	1.36327	0.991868	0.383845
ENSG00000137962	E022	20.4104	0.991868	0.00709786
ENSG00000138031	E026	38.2863	0.991868	-0.120682
ENSG00000138668	E017	280.006	0.991868	-0.0279797
ENSG00000138777	E039	55.3349	0.991868	-0.0378663
ENSG00000138795	E039	30.0511	0.991868	-0.0549073
ENSG00000139304	E053	2.16964	0.991868	0.252443
ENSG00000139737	E033	667.874	0.991868	-0.00873991
ENSG00000140199	E008	115.27	0.991868	0.0282839
ENSG00000140557	E003	108.243	0.991868	-0.0606753
ENSG00000141665	E028	13.8065	0.991868	-0.120057
ENSG00000142449	E038	25.0066	0.991868	-0.0985441
ENSG00000143862	E012	435.721	0.991868	0.00441997
ENSG00000143889	E029	76.0877	0.991868	-0.0497371
ENSG00000143951	E013	3.1179	0.991868	0.240769
ENSG00000145901	E046	4.9829	0.991868	0.16588
ENSG00000145907	E022	515.67	0.991868	-0.0643802
ENSG00000146938	E015	846.407	0.991868	-0.00705993
ENSG00000147586	E018	94.8505	0.991868	0.0281967
ENSG00000148123	E012	369.99	0.991868	-0.00187194
ENSG00000148840	E009	7.70636	0.991868	-0.145415
ENSG00000151690	E027	9.02964	0.991868	-0.103552
ENSG00000152578	E008	218.829	0.991868	0.0246495
ENSG00000153113	E099	60.7801	0.991868	-0.0311554
ENSG00000154096	E005	205.039	0.991868	0.0093223
ENSG00000154370	E011	12.8434	0.991868	0.426329
ENSG00000154646	E011	3.43852	0.991868	-0.271335
ENSG00000155749	E025	10.4827	0.991868	-0.0495613
ENSG00000156500	E002	3.20803	0.991868	0.268805
ENSG00000156875	E011	282.241	0.991868	-0.00916033
ENSG00000157823	E006	7.75036	0.991868	0.0984951
ENSG00000158402	E002	15.8138	0.991868	-0.493348
ENSG00000158864	E015	314.444	0.991868	-0.0141531
ENSG00000160200	E029	7.77729	0.991868	0.00471876
ENSG00000161011	E042	17.3957	0.991868	-0.0386381
ENSG00000161526	E013	263.936	0.991868	0.0365507
ENSG00000162434	E016	381.197	0.991868	-0.018718
ENSG00000162616	E016	104.065	0.991868	-0.0250396
ENSG00000162618	E002	1.97162	0.991868	0.168958
ENSG00000162631	E022	305.037	0.991868	-0.171063
ENSG00000163362	E025	9.2223	0.991868	-0.0233156
ENSG00000163558	E024	179.086	0.991868	0.016096
ENSG00000163624	E009	75.8979	0.991868	-0.00696908
ENSG00000163631	E020	70.7731	0.991868	0.0565112
ENSG00000163873	E003	88.9108	0.991868	-0.0411051
ENSG00000164144	E028	121.002	0.991868	-0.0160031
ENSG00000164163	E031	268.372	0.991868	-0.0247726
ENSG00000164506	E008	432.97	0.991868	-0.00227726
ENSG00000164796	E038	169.708	0.991868	-0.00527455
ENSG00000164941	E045	19.6746	0.991868	-0.0532387
ENSG00000165525	E043	264.128	0.991868	-0.0224226
ENSG00000166164	E015	442.72	0.991868	-0.00113393
ENSG00000166483	E026	68.2018	0.991868	-0.0570448
ENSG00000166526	E016	17.4376	0.991868	0.117656
ENSG00000167107	E055	14.7541	0.991868	-0.048273
ENSG00000167202	E027	65.3964	0.991868	-0.0381541
ENSG00000168297	E013	101.831	0.991868	0.0314138
ENSG00000168310	E005	37.9395	0.991868	0.0282569
ENSG00000168818	E005	150.616	0.991868	-0.0183594
ENSG00000169045	E048	1119.13	0.991868	0.0117562
ENSG00000170921	E008	109.015	0.991868	-0.194774
ENSG00000172301	E002	551.903	0.991868	-0.00686827
ENSG00000172345	E002	9.97771	0.991868	0.159364
ENSG00000174417	E004	2.14462	0.991868	0.0884367
ENSG00000174501	E021	203.69	0.991868	0.0436209
ENSG00000175224	E048	8.95825	0.991868	0.0874653
ENSG00000177133	E022	5.46431	0.991868	-0.213265
ENSG00000177951	E017	10.0119	0.991868	-0.0773873
ENSG00000177963	E007	3.97363	0.991868	0.133428
ENSG00000178381	E001	21.235	0.991868	0.012403
ENSG00000178927	E045	37.0575	0.991868	0.0155266
ENSG00000179818	E113	16.2973	0.991868	0.0745438
ENSG00000180815	E031	2.21949	0.991868	-0.158074
ENSG00000181038	E032	18.2551	0.991868	-0.0552716
ENSG00000181790	E025	16.4376	0.991868	-0.0209371
ENSG00000182310	E018	6.30594	0.991868	0.0720196
ENSG00000182446	E059	142.775	0.991868	0.0267076
ENSG00000182481	E021	1103.67	0.991868	0.00285465
ENSG00000182585	E006	4.77296	0.991868	-0.140537
ENSG00000182718	E018	23.2966	0.991868	-0.0865771
ENSG00000183117	E053	45.3074	0.991868	-0.0130249
ENSG00000183605	E003	97.4276	0.991868	0.0104719
ENSG00000184900	E006	1.79307	0.991868	-0.152898
ENSG00000185567	E008	20.5306	0.991868	0.093514
ENSG00000186716	E028	334.15	0.991868	-0.0795954
ENSG00000187398	E007	49.2984	0.991868	-0.026489
ENSG00000189056	E048	222.642	0.991868	0.00665445
ENSG00000189266	E008	599.697	0.991868	-0.0226198
ENSG00000196295	E029	45.9583	0.991868	-0.0453798
ENSG00000196498	E036	2.54157	0.991868	-0.0781869
ENSG00000196700	E016	67.2058	0.991868	0.0115531
ENSG00000197372	E020	7.69314	0.991868	0.404201
ENSG00000197948	E025	15.9493	0.991868	0.0707811
ENSG00000197948	E042	5.50715	0.991868	0.0514658
ENSG00000198918	E007	2384.37	0.991868	0.00654519
ENSG00000204568	E011	382.098	0.991868	-0.00992528
ENSG00000204574	E024	176.897	0.991868	0.0176196
ENSG00000228716	E018	5.0518	0.991868	-0.24631
ENSG00000232046	E004	4.12012	0.991868	0.248835
ENSG00000241878	E011	131.4	0.991868	0.0170725
ENSG00000243004	E008	4.25501	0.991868	-0.219304
ENSG00000246090	E030	10.0372	0.991868	0.0521737
ENSG00000246922	E005	21.8655	0.991868	0.274592
ENSG00000255458	E011	1.71498	0.991868	0.229946
ENSG00000257335	E082	3.77859	0.991868	0.322566
ENSG00000257890	E002	6.25275	0.991868	0.132748
ENSG00000258399	E001	16.0672	0.991868	0.0413714
ENSG00000152076	E020	8.29256	0.99187	0.060555
ENSG00000130332	E011	24.3894	0.991872	0.0871745
ENSG00000136824	E009	91.2144	0.991872	0.0169173
ENSG00000135046	E018	367.697	0.991879	0.0331741
ENSG00000139292	E024	4.25661	0.991881	-0.0546864
ENSG00000050426	E054	8.595	0.991882	-0.0577726
ENSG00000164211	E005	268.854	0.991882	-0.0137498
ENSG00000184588	E045	341.307	0.991882	0.0116552
ENSG00000067992	E012	39.078	0.991882	0.0247353
ENSG00000104863	E012	116.138	0.991883	-0.00619055
ENSG00000108953	E018	98.578	0.991883	-0.0309949
ENSG00000127824	E006	2.8772	0.991883	0.10056
ENSG00000131374	E029	107.586	0.991883	-0.0132053
ENSG00000143845	E013	6.7821	0.991883	0.0884169
ENSG00000175893	E007	311.312	0.991883	0.0129558
ENSG00000183506	E030	148.688	0.991883	0.0236635
ENSG00000261645	E015	4.81247	0.991883	-0.0389069
ENSG00000127526	E024	44.7959	0.991884	0.020319
ENSG00000136811	E042	278.954	0.991884	0.0188854
ENSG00000167792	E036	305.762	0.991884	-0.00752146
ENSG00000167972	E006	119.984	0.991891	0.0467417
ENSG00000025293	E009	133.592	0.991894	-0.00812465
ENSG00000025434	E079	2.16336	0.991894	0.244143
ENSG00000025434	E080	2.16336	0.991894	0.244143
ENSG00000027001	E021	66.5019	0.991894	-0.0101813
ENSG00000049192	E021	1.60744	0.991894	-0.160589
ENSG00000058404	E041	204.674	0.991894	-0.0129181
ENSG00000059758	E019	483.285	0.991894	0.0164224
ENSG00000071054	E036	426.488	0.991894	0.0382679
ENSG00000082269	E056	25.3895	0.991894	-0.141591
ENSG00000082898	E061	42.9511	0.991894	0.0603288
ENSG00000102144	E011	1390.21	0.991894	-0.0276408
ENSG00000102316	E017	3941.49	0.991894	0.0226684
ENSG00000105618	E025	77.813	0.991894	0.0309
ENSG00000107779	E002	106.729	0.991894	-0.0450362
ENSG00000109586	E016	54.7439	0.991894	-0.0504618
ENSG00000110063	E009	7.31071	0.991894	0.183612
ENSG00000110693	E042	6.42088	0.991894	-0.242957
ENSG00000111554	E024	12.6311	0.991894	0.0521241
ENSG00000115657	E004	1.39302	0.991894	0.150174
ENSG00000116641	E039	352.759	0.991894	-0.00387736
ENSG00000116871	E007	222.007	0.991894	-0.0495317
ENSG00000119487	E014	7.3552	0.991894	-0.0749835
ENSG00000119685	E052	127.157	0.991894	-0.0100698
ENSG00000120049	E018	7.23036	0.991894	0.048222
ENSG00000125775	E004	8.42154	0.991894	-0.146849
ENSG00000125967	E045	6.04591	0.991894	-0.179998
ENSG00000130254	E016	94.8085	0.991894	-0.0649401
ENSG00000132031	E008	2.24874	0.991894	-0.120772
ENSG00000132549	E007	95.393	0.991894	0.0262153
ENSG00000132561	E034	121.009	0.991894	0.0233561
ENSG00000133142	E024	659.937	0.991894	-0.0128549
ENSG00000133226	E022	53.974	0.991894	0.0463512
ENSG00000133706	E010	684.986	0.991894	0.00458934
ENSG00000135148	E032	3.28441	0.991894	0.10843
ENSG00000136378	E027	69.12	0.991894	-0.0569163
ENSG00000137760	E019	85.7541	0.991894	-0.057708
ENSG00000138639	E007	7.54021	0.991894	-0.106005
ENSG00000141480	E052	29.0533	0.991894	0.0363691
ENSG00000141577	E014	17.215	0.991894	-0.0397952
ENSG00000143624	E005	197.532	0.991894	0.0220708
ENSG00000144583	E002	47.8207	0.991894	-0.0284243
ENSG00000146463	E018	585.609	0.991894	-0.0216617
ENSG00000146834	E004	11.4745	0.991894	0.0396419
ENSG00000155666	E013	17.2021	0.991894	-0.0783009
ENSG00000159110	E019	1.92331	0.991894	0.1327
ENSG00000165084	E008	144.123	0.991894	-0.0145411
ENSG00000166548	E033	10.5921	0.991894	-0.0977622
ENSG00000166986	E027	22.1087	0.991894	-0.115037
ENSG00000168000	E025	43.9839	0.991894	0.00702945
ENSG00000171863	E026	13.4316	0.991894	-0.0271735
ENSG00000173041	E010	60.3653	0.991894	0.014806
ENSG00000173275	E008	505.755	0.991894	0.00592141
ENSG00000174891	E038	237.106	0.991894	0.0219761
ENSG00000182585	E016	4.6366	0.991894	-0.382159
ENSG00000184432	E027	644.751	0.991894	-0.0038881
ENSG00000185344	E033	102.877	0.991894	-0.050298
ENSG00000198028	E011	23.5679	0.991894	0.00320575
ENSG00000198081	E009	22.592	0.991894	-0.0509223
ENSG00000198482	E017	52.0595	0.991894	-0.0097347
ENSG00000198576	E003	2.00824	0.991894	0.0698536
ENSG00000198589	E036	131.234	0.991894	0.0359247
ENSG00000203760	E001	94.8911	0.991894	0.030688
ENSG00000204713	E006	306.746	0.991894	-0.00462357
ENSG00000204740	E018	3.61251	0.991894	0.133997
ENSG00000214021	E036	16.7795	0.991894	0.097719
ENSG00000226091	E003	7.56063	0.991894	0.42454
ENSG00000234886	E001	2.81836	0.991894	0.0452664
ENSG00000250312	E004	96.613	0.991894	0.00466257
ENSG00000172009	E039	3.12513	0.991894	0.170445
ENSG00000055957	E025	2.36249	0.991894	-0.156808
ENSG00000127481	E030	188.916	0.991896	-0.0140931
ENSG00000198732	E010	343.421	0.991896	-0.0238155
ENSG00000198039	E019	67.2074	0.991896	0.0168353
ENSG00000204991	E026	73.1895	0.991896	0.0100082
ENSG00000040933	E017	416.809	0.991902	-0.0290954
ENSG00000060749	E006	301.554	0.991902	0.04037
ENSG00000064115	E040	10.7437	0.991902	0.0854381
ENSG00000068654	E012	19.8846	0.991902	0.0308266
ENSG00000109390	E005	272.448	0.991902	-0.028907
ENSG00000116005	E003	13.7237	0.991902	0.143567
ENSG00000130396	E071	129.259	0.991902	0.00827711
ENSG00000134882	E006	2.24874	0.991902	-0.0342536
ENSG00000135912	E047	48.7362	0.991902	-0.0309271
ENSG00000143256	E002	431.568	0.991902	-0.00874887
ENSG00000143543	E007	485.461	0.991902	0.0132279
ENSG00000151332	E006	98.6199	0.991902	0.00772324
ENSG00000169249	E014	67.2864	0.991902	0.0366669
ENSG00000171502	E060	7.74517	0.991902	-0.0345771
ENSG00000177239	E049	1.49643	0.991902	-0.773617
ENSG00000182541	E022	137.446	0.991902	-0.0376104
ENSG00000214944	E025	11.0151	0.991902	-0.000548103
ENSG00000126216	E020	98.7947	0.99191	-0.00710788
ENSG00000144895	E047	144.908	0.99191	-0.0116892
ENSG00000006747	E025	5.3381	0.991918	-0.100738
ENSG00000087301	E006	175.687	0.991918	0.0159588
ENSG00000088448	E027	26.745	0.991919	-0.0363415
ENSG00000120549	E031	12.6093	0.991919	-0.624354
ENSG00000147601	E012	215.243	0.991928	-0.0125784
ENSG00000092036	E024	2.18554	0.991936	0.121344
ENSG00000112739	E011	344.98	0.991936	0.00517766
ENSG00000130038	E002	1.80178	0.991936	0.213695
ENSG00000166411	E043	138.508	0.991936	-0.0185556
ENSG00000114126	E029	171.888	0.991947	-0.00865348
ENSG00000185658	E022	313.202	0.991947	-0.042468
ENSG00000186409	E036	61.7749	0.991947	0.0752351
ENSG00000172009	E017	89.5659	0.991951	-0.0333743
ENSG00000273061	E001	25.5144	0.991951	0.0310944
ENSG00000163956	E005	7.65645	0.991951	0.0312335
ENSG00000031823	E069	12.7726	0.991952	-0.0920651
ENSG00000077254	E005	448.544	0.991952	0.00810684
ENSG00000100823	E008	20.1491	0.991952	0.0250327
ENSG00000125877	E003	6.49246	0.991952	-0.073086
ENSG00000129636	E022	3.56672	0.991952	0.0704843
ENSG00000129696	E016	17.2945	0.991952	0.0527354
ENSG00000139636	E051	111.967	0.991952	0.0357788
ENSG00000157538	E028	131.158	0.991952	0.0167559
ENSG00000158321	E028	118.669	0.991952	0.0186019
ENSG00000158813	E017	1.34958	0.991952	-0.439712
ENSG00000159214	E028	45.2254	0.991952	0.030121
ENSG00000160753	E030	9.11944	0.991952	0.00568923
ENSG00000162923	E024	184.434	0.991952	-0.0348535
ENSG00000165259	E012	317.148	0.991952	-0.00590683
ENSG00000174197	E045	19.9744	0.991952	-0.0392059
ENSG00000188157	E039	24.067	0.991952	0.0272705
ENSG00000231459	E017	2.70814	0.991952	-0.0254991
ENSG00000235954	E025	20.3573	0.991952	0.0593016
ENSG00000239305	E003	179.584	0.991952	-0.0259651
ENSG00000251488	E001	2.12734	0.991952	-0.583226
ENSG00000113368	E029	361.306	0.991964	0.0281408
ENSG00000142675	E003	3.72378	0.991964	0.0982264
ENSG00000180096	E003	1.34182	0.991966	0.337265
ENSG00000004142	E001	67.9823	0.991969	-0.0243278
ENSG00000109906	E017	18.7642	0.991969	0.0317015
ENSG00000127948	E061	22.0784	0.991969	0.105112
ENSG00000128285	E004	1.87299	0.991969	1.44494
ENSG00000136270	E021	182.14	0.991969	-0.0264906
ENSG00000140400	E002	20.8317	0.991969	-0.0261489
ENSG00000143436	E025	19.2261	0.991969	-0.0325267
ENSG00000147010	E031	136.26	0.991969	0.0334981
ENSG00000155827	E001	56.305	0.991969	0.0891829
ENSG00000158941	E032	407.803	0.991969	-0.00795816
ENSG00000166452	E009	6.90198	0.991969	-0.0939884
ENSG00000171848	E019	119.103	0.991969	0.0339356
ENSG00000172482	E009	2.57354	0.991969	0.0782876
ENSG00000185633	E009	20.039	0.991969	-0.00714386
ENSG00000217930	E016	3.53908	0.991969	-0.17311
ENSG00000235703	E029	9.6394	0.991969	-0.0692215
ENSG00000257017	E007	12.0889	0.991969	-0.18892
ENSG00000105143	E011	44.4625	0.99197	-0.0261179
ENSG00000131187	E001	6.13838	0.99197	0.113467
ENSG00000148948	E005	75.9196	0.99197	-0.0293802
ENSG00000163328	E022	27.6464	0.99197	-0.0143838
ENSG00000166441	E019	6212.1	0.99197	0.0196577
ENSG00000181135	E053	12.8468	0.99197	-0.0858725
ENSG00000106266	E026	9.24331	0.991973	0.10037
ENSG00000257621	E018	112.614	0.991973	0.0284642
ENSG00000054282	E008	146.845	0.991974	0.00594182
ENSG00000154096	E006	156.404	0.991974	-0.0252945
ENSG00000070756	E019	748.763	0.991976	0.000703432
ENSG00000077454	E034	8.76734	0.991976	-0.337096
ENSG00000052126	E051	296.739	0.991976	0.0719926
ENSG00000091136	E040	72.6552	0.991976	0.0200755
ENSG00000139641	E034	66.7552	0.991976	0.0284093
ENSG00000145687	E005	170.781	0.991976	-0.0534028
ENSG00000155657	E250	4.91145	0.991976	-0.0535371
ENSG00000175203	E016	753.083	0.991976	-0.00407702
ENSG00000205581	E011	1467.84	0.991976	-0.0825037
ENSG00000164168	E010	29.6646	0.991977	0.103301
ENSG00000006453	E003	2.60884	0.99199	0.219878
ENSG00000113749	E003	11.7926	0.99199	0.0203489
ENSG00000125257	E006	25.3223	0.99199	0.0559087
ENSG00000134138	E065	122.669	0.99199	-0.00816652
ENSG00000206527	E009	144.502	0.99199	-0.0160521
ENSG00000214595	E062	23.1252	0.99199	-0.0165016
ENSG00000224023	E006	6.55865	0.99199	-0.0682504
ENSG00000108578	E029	89.6474	0.991991	0.0252091
ENSG00000110090	E007	5.56219	0.991991	0.130962
ENSG00000006062	E026	6.67986	0.991995	-0.0727233
ENSG00000009830	E041	123.297	0.991995	-0.0199705
ENSG00000039650	E017	4.04885	0.991995	-0.12748
ENSG00000059378	E009	1.84163	0.991995	0.168385
ENSG00000064042	E006	8.68166	0.991995	0.299991
ENSG00000082126	E029	1.54454	0.991995	-0.266252
ENSG00000089154	E068	1.75215	0.991995	-0.0303094
ENSG00000100425	E026	179.416	0.991995	-0.0464135
ENSG00000100567	E024	491.334	0.991995	0.00894598
ENSG00000100714	E039	155.69	0.991995	-0.0142653
ENSG00000102893	E069	181.087	0.991995	0.0496352
ENSG00000103035	E002	3.85321	0.991995	-0.0950762
ENSG00000107862	E035	203.258	0.991995	-0.00494066
ENSG00000110395	E012	137.669	0.991995	0.0668893
ENSG00000111077	E004	3.95439	0.991995	0.103057
ENSG00000114503	E017	58.107	0.991995	-0.0390783
ENSG00000117868	E018	283.67	0.991995	0.00488307
ENSG00000118096	E017	11.2751	0.991995	-0.0730456
ENSG00000123130	E020	92.7664	0.991995	-0.0470791
ENSG00000124177	E018	332.653	0.991995	0.00766627
ENSG00000125124	E006	295.301	0.991995	0.0124561
ENSG00000130158	E072	3.55419	0.991995	0.144506
ENSG00000140995	E050	45.9918	0.991995	-0.0250795
ENSG00000146373	E005	5.95782	0.991995	0.154256
ENSG00000154767	E001	184.31	0.991995	0.00103833
ENSG00000155085	E031	20.8316	0.991995	0.0395999
ENSG00000155561	E017	184.46	0.991995	-0.0238065
ENSG00000155903	E013	116.404	0.991995	-0.0135999
ENSG00000159256	E017	187.674	0.991995	-0.00438462
ENSG00000162302	E008	2.49541	0.991995	-0.220399
ENSG00000163644	E022	65.5797	0.991995	-0.129182
ENSG00000164332	E002	158.554	0.991995	-0.0220978
ENSG00000169855	E026	493.117	0.991995	-0.0147008
ENSG00000172803	E032	5.85492	0.991995	-0.0740977
ENSG00000176788	E004	213.395	0.991995	0.00971449
ENSG00000185480	E012	34.5973	0.991995	-0.0357732
ENSG00000187049	E008	59.4088	0.991995	0.00606829
ENSG00000189136	E003	21.2915	0.991995	-0.0707491
ENSG00000197948	E008	5.57592	0.991995	-0.139022
ENSG00000221926	E042	24.8921	0.991995	-0.0449375
ENSG00000233369	E020	954.984	0.991995	-0.019669
ENSG00000250098	E001	1.93184	0.991995	0.0907465
ENSG00000251669	E008	8.02212	0.991995	0.0526758
ENSG00000257337	E007	9.88001	0.991995	-0.0703165
ENSG00000257923	E013	21.1604	0.991995	0.0604761
ENSG00000261775	E001	2.09819	0.991995	0.180353
ENSG00000269365	E002	10.9925	0.991995	-0.0274193
ENSG00000197882	E005	1.51329	0.991995	0.3463
ENSG00000110172	E013	203.68	0.991997	0.0105708
ENSG00000137642	E039	78.5681	0.991997	0.0278088
ENSG00000023171	E024	120.377	0.991997	-0.0310079
ENSG00000078070	E024	136.602	0.991997	-0.0219719
ENSG00000121892	E017	291.027	0.991997	-0.00578519
ENSG00000127564	E026	2.9563	0.991997	-0.0501807
ENSG00000149084	E040	588.42	0.991997	0.0244562
ENSG00000168038	E005	2.2721	0.991997	0.610316
ENSG00000178104	E001	12.4682	0.991997	0.0241687
ENSG00000064995	E007	4.10141	0.991997	0.181657
ENSG00000137936	E009	99.1474	0.991997	0.0569322
ENSG00000153253	E039	473.063	0.991997	-0.0216735
ENSG00000175470	E006	258.62	0.991997	-0.00713344
ENSG00000180891	E006	370.471	0.991997	0.0479106
ENSG00000183117	E057	53.5744	0.991997	-0.0211366
ENSG00000183833	E032	1.91544	0.991997	0.280501
ENSG00000184640	E092	503.283	0.991997	0.0412081
ENSG00000196220	E033	495.974	0.991997	0.0293779
ENSG00000204311	E013	9.06702	0.991997	-0.0196391
ENSG00000204673	E019	26.0907	0.991997	0.0655984
ENSG00000000419	E017	11.5455	0.992001	-0.0507448
ENSG00000007968	E007	11.1886	0.992001	-0.0955748
ENSG00000186260	E037	41.9276	0.992001	-0.0461332
ENSG00000072778	E020	101.337	0.992002	-0.0262235
ENSG00000076382	E048	2.19364	0.992002	0.157002
ENSG00000176049	E015	364.498	0.992002	-0.0506691
ENSG00000008083	E025	621.038	0.992004	0.000292017
ENSG00000105245	E009	2.53982	0.992004	-0.0673857
ENSG00000130844	E053	33.7371	0.992004	-0.0480586
ENSG00000145907	E023	498.296	0.992004	-0.0462622
ENSG00000150776	E012	18.7986	0.992004	0.0253245
ENSG00000156103	E009	188.134	0.992004	-0.033949
ENSG00000177731	E044	188.607	0.992004	0.0218118
ENSG00000198133	E017	6.80882	0.992004	-0.157223
ENSG00000253320	E037	23.9554	0.992012	-0.0421578
ENSG00000173068	E003	59.5046	0.992015	-0.095132
ENSG00000103066	E032	3.71347	0.992016	0.0618828
ENSG00000102882	E024	13.5584	0.992016	-0.0490005
ENSG00000233224	E001	287.411	0.992016	0.0158261
ENSG00000009413	E022	304.774	0.992019	0.00536943
ENSG00000049323	E004	180.273	0.992019	-0.113976
ENSG00000067225	E007	585.846	0.992019	0.0294602
ENSG00000114209	E029	10.1659	0.992019	0.0304504
ENSG00000065357	E093	25.8835	0.992019	0.121486
ENSG00000101199	E010	4.55908	0.992019	0.257237
ENSG00000101199	E011	4.55908	0.992019	0.257237
ENSG00000267106	E001	2.60317	0.99202	-0.158902
ENSG00000153066	E017	45.7881	0.99202	0.0763386
ENSG00000185684	E030	2.86043	0.99202	0.0398455
ENSG00000054654	E093	3.20621	0.992026	-0.606475
ENSG00000085733	E037	249.241	0.992028	-0.00646525
ENSG00000180479	E015	8.92606	0.99203	-0.0416888
ENSG00000026297	E016	7.14546	0.992031	0.0471361
ENSG00000036672	E012	14.1142	0.992031	0.142767
ENSG00000057019	E005	15.7339	0.992031	-0.0506614
ENSG00000068024	E020	11.7687	0.992031	-0.118038
ENSG00000079435	E005	29.8431	0.992031	0.0437646
ENSG00000087586	E023	3.80061	0.992031	0.232715
ENSG00000092208	E013	133.915	0.992031	0.0161389
ENSG00000100038	E004	27.5677	0.992031	-0.0266425
ENSG00000100321	E015	9.83792	0.992031	-0.287179
ENSG00000100591	E026	24.4358	0.992031	-0.109428
ENSG00000104884	E009	105.809	0.992031	-0.0173305
ENSG00000105784	E015	225.216	0.992031	0.00342755
ENSG00000106603	E026	169.071	0.992031	-0.00514927
ENSG00000106635	E024	12.3576	0.992031	0.0844207
ENSG00000108883	E057	288.178	0.992031	0.0151502
ENSG00000112739	E041	37.4819	0.992031	0.0450681
ENSG00000113368	E030	481.974	0.992031	0.0100643
ENSG00000113580	E018	8.30057	0.992031	-0.0568872
ENSG00000113810	E067	103.969	0.992031	-0.130965
ENSG00000114503	E004	165.618	0.992031	-0.0167834
ENSG00000118200	E016	312.423	0.992031	-0.0154528
ENSG00000118564	E015	420.674	0.992031	0.0117543
ENSG00000121671	E025	113.752	0.992031	0.0241245
ENSG00000122482	E024	3.91825	0.992031	0.110417
ENSG00000123933	E015	76.5649	0.992031	0.0389242
ENSG00000125107	E091	5.82743	0.992031	0.0736111
ENSG00000127191	E023	24.5554	0.992031	-0.0375273
ENSG00000133943	E069	115.63	0.992031	-0.00431761
ENSG00000138411	E002	456.637	0.992031	-0.0399401
ENSG00000139988	E014	1.41528	0.992031	0.023051
ENSG00000140650	E027	51.7032	0.992031	0.0125254
ENSG00000141027	E082	267.003	0.992031	0.0181508
ENSG00000141576	E007	224.234	0.992031	-0.015123
ENSG00000145592	E016	174.913	0.992031	-0.0192427
ENSG00000149262	E016	79.1305	0.992031	-0.0571887
ENSG00000152953	E020	80.6381	0.992031	-0.0353377
ENSG00000155719	E026	1.65563	0.992031	-0.0717088
ENSG00000156026	E016	4.31582	0.992031	-0.10104
ENSG00000156030	E023	25.3129	0.992031	-0.098156
ENSG00000158864	E017	452.797	0.992031	0.00999053
ENSG00000163798	E010	281.528	0.992031	-0.00921785
ENSG00000164828	E011	2.89235	0.992031	0.117225
ENSG00000164904	E012	184.911	0.992031	-0.0543792
ENSG00000165072	E008	49.2761	0.992031	0.0342324
ENSG00000165821	E006	714.097	0.992031	0.0614592
ENSG00000169314	E010	3.78573	0.992031	0.509207
ENSG00000170776	E079	68.6876	0.992031	0.0795558
ENSG00000175691	E004	15.0341	0.992031	0.091706
ENSG00000176463	E009	36.3438	0.992031	-0.022736
ENSG00000176853	E005	141.079	0.992031	0.00449572
ENSG00000177954	E003	6630.44	0.992031	-0.0152782
ENSG00000180776	E026	79.3815	0.992031	0.0191725
ENSG00000181027	E015	36.0534	0.992031	-0.0387365
ENSG00000186376	E014	18.4101	0.992031	-0.0540156
ENSG00000186648	E026	50.6924	0.992031	-0.067985
ENSG00000188917	E015	3.3613	0.992031	0.607477
ENSG00000196531	E026	4189.69	0.992031	0.0114221
ENSG00000197226	E012	10.6714	0.992031	0.0207877
ENSG00000197535	E019	462.186	0.992031	-0.00515104
ENSG00000198707	E002	45.2904	0.992031	0.0330467
ENSG00000204160	E007	90.2469	0.992031	0.0354673
ENSG00000205629	E035	7.91527	0.992031	-0.0465712
ENSG00000226696	E003	28.0883	0.992031	-0.0261674
ENSG00000231441	E002	6.75431	0.992031	0.0558609
ENSG00000240694	E010	508.375	0.992031	0.040763
ENSG00000250098	E002	2.06691	0.992031	-0.0855629
ENSG00000261732	E002	6.06912	0.992031	-0.23051
ENSG00000205485	E007	15.0388	0.992035	-0.0518477
ENSG00000014138	E031	4.14098	0.992043	-0.229175
ENSG00000117155	E007	3.04693	0.992043	-0.242926
ENSG00000165495	E019	30.1083	0.992043	-0.0159336
ENSG00000166938	E017	2.07551	0.992043	0.273215
ENSG00000172009	E044	1.69257	0.992044	-0.184239
ENSG00000072958	E038	335.279	0.992048	0.00120102
ENSG00000110619	E004	72.877	0.992048	0.0576138
ENSG00000112183	E009	7.68393	0.992048	-0.128103
ENSG00000133816	E044	1.34587	0.992048	0.120941
ENSG00000149743	E018	173.698	0.992048	0.00417744
ENSG00000162910	E048	1.6133	0.992048	-0.13931
ENSG00000198838	E106	22.1624	0.992048	0.0938423
ENSG00000236144	E008	38.8403	0.992048	0.0256883
ENSG00000250251	E009	6.59769	0.992048	0.244666
ENSG00000080200	E003	64.8739	0.992049	0.0289808
ENSG00000080603	E038	58.0186	0.992049	0.0545392
ENSG00000108352	E022	5.09178	0.992049	-0.352262
ENSG00000114850	E008	38.0941	0.992049	-0.0481948
ENSG00000115163	E008	3.50271	0.992049	-0.133487
ENSG00000117899	E015	341.54	0.992049	-0.00540139
ENSG00000124356	E001	1.7263	0.992049	0.149822
ENSG00000134874	E017	331.539	0.992049	-0.0246788
ENSG00000139624	E007	282.46	0.992049	-0.134867
ENSG00000142192	E042	498.924	0.992049	0.0972664
ENSG00000148120	E045	24.2488	0.992049	0.172682
ENSG00000163902	E015	4.00908	0.992049	0.0967096
ENSG00000172766	E030	61.9545	0.992049	0.0311722
ENSG00000187323	E060	106.612	0.992049	0.0710715
ENSG00000196591	E034	22.8899	0.992049	0.0468251
ENSG00000197601	E001	5.65263	0.992049	0.149931
ENSG00000110651	E045	161.485	0.992054	-0.0490927
ENSG00000149716	E001	4.27387	0.992056	-0.232981
ENSG00000165731	E021	3.93387	0.992056	-0.102084
ENSG00000090661	E014	47.5823	0.992057	0.134184
ENSG00000069188	E038	88.5538	0.992059	-0.140517
ENSG00000075856	E026	159.685	0.992059	0.025701
ENSG00000169862	E035	6.8589	0.992059	-0.061821
ENSG00000178445	E032	72.8968	0.992059	0.0294865
ENSG00000005238	E023	2.11855	0.992064	0.193793
ENSG00000006118	E010	93.209	0.992064	-0.0263195
ENSG00000006534	E030	2.54129	0.992064	0.109926
ENSG00000008323	E012	1.54839	0.992064	7.12138
ENSG00000047578	E027	88.7141	0.992064	-0.00743775
ENSG00000049323	E048	97.196	0.992064	0.00107987
ENSG00000055147	E003	53.3089	0.992064	-0.0149281
ENSG00000079102	E075	19.288	0.992064	-0.296602
ENSG00000084234	E028	916.888	0.992064	-0.00612149
ENSG00000100968	E016	13.1569	0.992064	-0.103394
ENSG00000101445	E015	35.48	0.992064	-0.0300006
ENSG00000102804	E017	135.887	0.992064	-0.108754
ENSG00000108352	E042	34.9129	0.992064	-0.0206302
ENSG00000112282	E020	198.717	0.992064	-0.0147473
ENSG00000114209	E008	5.09958	0.992064	-0.071938
ENSG00000116750	E019	137.029	0.992064	0.00839482
ENSG00000116991	E028	565.545	0.992064	0.00712167
ENSG00000121578	E043	21.2764	0.992064	0.0464135
ENSG00000125462	E061	22.0625	0.992064	-0.222241
ENSG00000125734	E038	58.6425	0.992064	0.0419319
ENSG00000126456	E019	41.1037	0.992064	-0.104665
ENSG00000128573	E049	397.957	0.992064	-0.0658305
ENSG00000129003	E022	78.6687	0.992064	0.0300398
ENSG00000129636	E002	418.045	0.992064	-0.024654
ENSG00000130413	E027	59.8842	0.992064	0.212948
ENSG00000133315	E021	54.6072	0.992064	-0.0648371
ENSG00000133657	E035	226.315	0.992064	-0.00832092
ENSG00000134108	E012	175.166	0.992064	0.00495117
ENSG00000135862	E012	4.3445	0.992064	-0.0371445
ENSG00000135945	E011	28.6078	0.992064	-0.0635313
ENSG00000136715	E017	99.2267	0.992064	-0.036087
ENSG00000138449	E003	36.2511	0.992064	-0.0397624
ENSG00000138639	E014	14.8653	0.992064	0.0321623
ENSG00000140092	E013	319.194	0.992064	0.0386142
ENSG00000140688	E029	76.6141	0.992064	0.00976125
ENSG00000141480	E049	4.65294	0.992064	0.333523
ENSG00000143702	E013	630.518	0.992064	0.00275254
ENSG00000144115	E006	11.13	0.992064	-0.193051
ENSG00000147133	E064	46.4702	0.992064	-0.0273758
ENSG00000150471	E008	536.541	0.992064	-0.0525811
ENSG00000150672	E012	6.6089	0.992064	0.0895605
ENSG00000154582	E020	1.83353	0.992064	-0.14658
ENSG00000157540	E018	483.641	0.992064	0.00844927
ENSG00000160752	E010	483.802	0.992064	0.039455
ENSG00000163702	E052	7.70426	0.992064	0.292638
ENSG00000164070	E026	437.252	0.992064	-0.058944
ENSG00000164808	E051	78.2599	0.992064	-0.025973
ENSG00000165055	E006	5.36356	0.992064	0.174766
ENSG00000165494	E026	174.091	0.992064	-0.00837363
ENSG00000166478	E041	119.19	0.992064	0.0134175
ENSG00000171587	E012	33.7582	0.992064	-0.0407328
ENSG00000172995	E017	8.13856	0.992064	0.057814
ENSG00000175662	E023	113.076	0.992064	-0.0296595
ENSG00000175866	E023	4.24505	0.992064	0.275904
ENSG00000178425	E005	31.4284	0.992064	-0.0632088
ENSG00000180891	E026	123.337	0.992064	0.0697337
ENSG00000182329	E025	4.10929	0.992064	0.111115
ENSG00000182508	E007	4.58576	0.992064	0.314123
ENSG00000182621	E031	262.983	0.992064	-0.0233736
ENSG00000196305	E055	3.35114	0.992064	0.109999
ENSG00000196557	E015	40.0199	0.992064	-0.0178262
ENSG00000196876	E033	122.445	0.992064	0.0404046
ENSG00000198677	E059	349.936	0.992064	-0.00514092
ENSG00000215021	E035	35.7909	0.992064	-0.10123
ENSG00000226859	E002	1.3724	0.992064	-0.21139
ENSG00000228794	E020	54.4224	0.992064	-0.143551
ENSG00000229212	E018	1.44274	0.992064	0.18894
ENSG00000249307	E007	8.76478	0.992064	0.193538
ENSG00000250420	E010	1.39807	0.992064	-0.446514
ENSG00000135164	E037	234.849	0.992083	0.0288856
ENSG00000100311	E009	3.44089	0.992083	0.112523
ENSG00000100526	E015	94.3982	0.992083	-0.0440017
ENSG00000102786	E056	81.0818	0.992083	0.0119372
ENSG00000102901	E047	16.1695	0.992083	0.0605175
ENSG00000103978	E006	242.467	0.992083	-0.0252524
ENSG00000124508	E030	28.3876	0.992083	-0.0817946
ENSG00000128833	E009	23.0277	0.992083	-0.117322
ENSG00000129351	E024	542.765	0.992083	-0.034194
ENSG00000142208	E002	6.39266	0.992083	-0.279709
ENSG00000162852	E015	434.933	0.992083	0.0293835
ENSG00000182149	E025	403.913	0.992083	-0.0103039
ENSG00000183605	E015	1.77479	0.992083	0.159198
ENSG00000186001	E043	146.375	0.992083	-0.0669452
ENSG00000188171	E002	125.868	0.992083	-0.0365332
ENSG00000188993	E002	5.72356	0.992083	0.186608
ENSG00000197620	E010	21.6514	0.992083	0.115672
ENSG00000135931	E028	2.36504	0.992083	-0.24609
ENSG00000139044	E003	4.40619	0.992083	0.0506054
ENSG00000007080	E007	70.6873	0.992084	-0.0140465
ENSG00000109519	E001	211.827	0.992084	0.00717993
ENSG00000154723	E012	83.992	0.992084	0.109786
ENSG00000004660	E005	42.3044	0.992088	-0.015587
ENSG00000050405	E011	85.9907	0.992088	0.0318788
ENSG00000068650	E021	50.1433	0.992088	0.0352061
ENSG00000105613	E016	137.691	0.992088	0.0132357
ENSG00000131747	E016	211.893	0.992088	0.0124671
ENSG00000136436	E065	70.3565	0.992088	0.0334843
ENSG00000149428	E072	21.5257	0.992088	0.0287062
ENSG00000180881	E038	6.903	0.992088	-0.122391
ENSG00000010292	E061	110.139	0.992089	0.0269775
ENSG00000014216	E047	227.738	0.992089	-0.00933308
ENSG00000029993	E011	77.4398	0.992089	-0.020197
ENSG00000066739	E042	103.911	0.992089	-0.0287219
ENSG00000070371	E007	20.5893	0.992089	0.0375224
ENSG00000079819	E017	58.4623	0.992089	-0.0315452
ENSG00000085514	E007	5.93298	0.992089	-0.0571887
ENSG00000092439	E019	10.3472	0.992089	-0.0254537
ENSG00000094631	E019	3.31221	0.992089	-0.0644926
ENSG00000100242	E025	145.705	0.992089	-0.0643167
ENSG00000100949	E029	90.1744	0.992089	0.0315846
ENSG00000103342	E003	99.4015	0.992089	-0.0309463
ENSG00000104643	E005	326.347	0.992089	-0.0122234
ENSG00000105968	E006	35.6939	0.992089	0.0446167
ENSG00000107021	E016	114.128	0.992089	0.0247233
ENSG00000107077	E040	5.89675	0.992089	0.571515
ENSG00000109111	E026	142.956	0.992089	-0.00435804
ENSG00000109654	E026	1546.97	0.992089	-0.0240177
ENSG00000110315	E003	32.2441	0.992089	-0.0745242
ENSG00000111252	E008	12.325	0.992089	0.0489618
ENSG00000112290	E005	236.819	0.992089	0.0312111
ENSG00000112851	E053	219.309	0.992089	0.0327208
ENSG00000114019	E010	100.08	0.992089	-0.0807086
ENSG00000114742	E011	377.016	0.992089	-0.00814852
ENSG00000121904	E051	2.89688	0.992089	0.156024
ENSG00000127837	E031	2.05288	0.992089	-0.143689
ENSG00000130713	E004	6.17141	0.992089	0.0709762
ENSG00000133704	E014	135.107	0.992089	-0.00355195
ENSG00000134852	E044	7.34102	0.992089	-0.0981069
ENSG00000135298	E020	183.1	0.992089	0.191283
ENSG00000136243	E018	113.832	0.992089	-0.0120401
ENSG00000138376	E001	231.866	0.992089	-0.0172852
ENSG00000139641	E008	116.471	0.992089	0.0243252
ENSG00000140153	E011	95.5633	0.992089	0.0210713
ENSG00000141384	E006	6.1788	0.992089	1.17093
ENSG00000141564	E021	45.4713	0.992089	0.0621613
ENSG00000143502	E034	5.23982	0.992089	-0.0751548
ENSG00000151883	E007	15.4251	0.992089	-0.0498659
ENSG00000152413	E013	516.369	0.992089	-0.00052444
ENSG00000162813	E022	152.933	0.992089	0.00367053
ENSG00000163508	E001	1.42346	0.992089	0.634401
ENSG00000164023	E021	9.61019	0.992089	-0.149356
ENSG00000166797	E015	46.776	0.992089	-0.0400174
ENSG00000167889	E016	68.8055	0.992089	-0.0175678
ENSG00000169220	E033	20.6432	0.992089	-0.0493551
ENSG00000169855	E031	661.482	0.992089	-0.0178505
ENSG00000172534	E013	6.81559	0.992089	0.126609
ENSG00000172638	E008	4.4594	0.992089	-0.317588
ENSG00000173039	E003	132.286	0.992089	-0.0203549
ENSG00000173120	E032	205.114	0.992089	0.0173565
ENSG00000173673	E003	1.31348	0.992089	-0.00416323
ENSG00000176142	E015	49.6306	0.992089	-0.0258847
ENSG00000179532	E010	9.89455	0.992089	0.0166251
ENSG00000181085	E010	30.1005	0.992089	0.168584
ENSG00000182095	E046	5.34625	0.992089	0.286286
ENSG00000183354	E009	278.824	0.992089	0.00210157
ENSG00000184619	E002	181.18	0.992089	0.00584462
ENSG00000186010	E012	13.9479	0.992089	-0.0206161
ENSG00000187098	E026	2.68183	0.992089	-0.18575
ENSG00000187555	E071	5.77477	0.992089	0.138395
ENSG00000189184	E003	674.195	0.992089	-0.00690644
ENSG00000196295	E061	6.25132	0.992089	-0.229878
ENSG00000197140	E042	2.03674	0.992089	-0.197293
ENSG00000197530	E020	19.2453	0.992089	-0.0585203
ENSG00000198010	E020	1.86745	0.992089	0.113735
ENSG00000198836	E056	8.40245	0.992089	0.0327762
ENSG00000205081	E009	13.4192	0.992089	0.156901
ENSG00000213468	E012	2.10358	0.992089	-0.0205871
ENSG00000225595	E004	4.03681	0.992089	0.0973482
ENSG00000139197	E029	120.141	0.99209	0.0253417
ENSG00000141068	E021	28.5588	0.99209	-0.0094922
ENSG00000114956	E003	15.9884	0.992092	0.0804047
ENSG00000124151	E010	238.221	0.992094	0.000619761
ENSG00000015479	E063	5847.14	0.992099	0.0108725
ENSG00000074319	E022	584.06	0.992099	0.00658562
ENSG00000074935	E015	85.7288	0.992099	0.037538
ENSG00000094880	E022	182.84	0.992099	-0.0272845
ENSG00000100726	E040	45.1176	0.992099	0.0432174
ENSG00000105193	E015	582.092	0.992099	0.00454185
ENSG00000105287	E041	1.6723	0.992099	0.197944
ENSG00000105287	E042	1.6723	0.992099	0.197944
ENSG00000106078	E011	35.8743	0.992099	0.0156005
ENSG00000109066	E021	27.4596	0.992099	-0.0388881
ENSG00000110697	E049	44.0289	0.992099	-0.0610797
ENSG00000139641	E024	175.124	0.992099	-0.0252346
ENSG00000141956	E035	5.63114	0.992099	0.0944808
ENSG00000143977	E009	599.723	0.992099	-0.000445047
ENSG00000154803	E011	119.586	0.992099	-0.118167
ENSG00000162836	E018	28.9805	0.992099	-0.0504361
ENSG00000197818	E011	52.8474	0.992099	-0.0161997
ENSG00000214578	E002	9.38516	0.992099	0.0502982
ENSG00000251301	E002	1.89016	0.992099	-0.158212
ENSG00000104388	E019	22.7926	0.9921	-0.0661561
ENSG00000106144	E005	71.057	0.9921	0.00807792
ENSG00000106689	E009	3.23104	0.9921	0.0737158
ENSG00000137941	E023	229.794	0.9921	0.0160719
ENSG00000169718	E003	7.52347	0.9921	-0.0926524
ENSG00000012171	E028	8.71403	0.992109	-0.0473426
ENSG00000082438	E021	23.8864	0.992109	-0.0813345
ENSG00000083312	E050	562.516	0.992109	-0.0026616
ENSG00000103168	E026	17.0977	0.992109	0.0359143
ENSG00000106346	E022	86.5181	0.992109	-0.078705
ENSG00000115109	E010	209.191	0.992109	-0.00145826
ENSG00000122786	E022	18.2984	0.992109	-0.165365
ENSG00000123353	E013	38.0472	0.992109	-0.00389426
ENSG00000125675	E033	39.4924	0.992109	0.0145691
ENSG00000126091	E007	19.3945	0.992109	-0.0672393
ENSG00000137033	E010	5.28827	0.992109	-0.0544132
ENSG00000143390	E045	14.1237	0.992109	0.0425434
ENSG00000146476	E008	115.289	0.992109	0.020581
ENSG00000148337	E040	105.506	0.992109	0.0635685
ENSG00000164438	E003	47.3527	0.992109	-0.0227115
ENSG00000165934	E016	244.506	0.992109	-0.0166816
ENSG00000176208	E022	28.2825	0.992109	0.0304043
ENSG00000176956	E003	27.0731	0.992109	0.114257
ENSG00000188611	E010	3.70798	0.992109	-0.358086
ENSG00000198873	E019	171.176	0.992109	0.0176961
ENSG00000234127	E007	46.0902	0.992109	-0.0300017
ENSG00000241468	E006	187.015	0.992109	-0.0167157
ENSG00000254452	E003	1.86072	0.992109	0.0736705
ENSG00000256101	E001	1.53589	0.992109	-0.051869
ENSG00000155189	E010	409.839	0.992112	-0.00691155
ENSG00000002834	E006	370.902	0.992113	-0.00446452
ENSG00000188176	E005	4.88498	0.992116	-0.107618
ENSG00000172965	E042	13.0113	0.992119	0.0579178
ENSG00000053747	E091	1.78401	0.992121	-0.186384
ENSG00000103326	E010	8.25541	0.992124	0.0464195
ENSG00000108465	E083	47.7313	0.992124	-0.0413451
ENSG00000168488	E071	68.1327	0.992124	0.0139849
ENSG00000215142	E009	26.8957	0.992124	0.0347041
ENSG00000117859	E075	5.87981	0.992127	0.292029
ENSG00000120784	E019	157.689	0.992128	0.0174987
ENSG00000196453	E004	78.9549	0.992129	-0.0199894
ENSG00000003393	E044	555.185	0.99214	-0.0169939
ENSG00000007516	E059	36.2272	0.99214	0.0465449
ENSG00000104824	E020	934.363	0.99214	-0.0138419
ENSG00000113231	E020	11.8724	0.99214	0.103728
ENSG00000119946	E014	1.81224	0.99214	0.994897
ENSG00000119979	E031	165.159	0.99214	-0.000274765
ENSG00000132541	E018	1.51739	0.99214	0.179958
ENSG00000136522	E009	228.796	0.99214	-0.0173248
ENSG00000138798	E003	20.8142	0.99214	0.0786813
ENSG00000148832	E018	12.109	0.99214	-0.121639
ENSG00000187243	E042	1.65365	0.99214	0.518192
ENSG00000196204	E010	6.87568	0.99214	-0.117163
ENSG00000099860	E013	14.2033	0.992141	-0.0685622
ENSG00000163818	E009	208.971	0.992141	-0.0269817
ENSG00000160746	E048	3.75	0.992142	-0.104919
ENSG00000039560	E054	80.8644	0.992143	-0.0158008
ENSG00000055917	E029	436.496	0.992143	0.000660053
ENSG00000144645	E002	78.3815	0.992143	-0.102893
ENSG00000159147	E021	115.943	0.992143	0.000335571
ENSG00000164506	E007	456.545	0.992143	-0.00477335
ENSG00000168300	E002	155.685	0.992143	0.0593999
ENSG00000187239	E021	138.953	0.992143	0.00318261
ENSG00000203709	E009	3.11358	0.992143	0.046945
ENSG00000241316	E012	3.42077	0.992143	0.0404016
ENSG00000108375	E014	21.0683	0.99215	-0.0533381
ENSG00000160352	E010	38.3012	0.99215	0.22577
ENSG00000166575	E014	1.9128	0.99215	0.094959
ENSG00000184381	E023	3.36349	0.99215	0.233084
ENSG00000159593	E021	335.987	0.992156	-0.0142643
ENSG00000183067	E010	23.7382	0.992156	0.0416814
ENSG00000136068	E020	117.599	0.992158	0.00515956
ENSG00000006025	E017	2.67675	0.992158	0.245716
ENSG00000092421	E022	209.715	0.992164	-0.021067
ENSG00000108370	E010	3.37098	0.992164	-0.119524
ENSG00000224032	E003	5.58085	0.992171	0.165857
ENSG00000119812	E019	129.766	0.992177	-0.000269437
ENSG00000057935	E039	136.565	0.99218	-0.0845725
ENSG00000059915	E025	120.773	0.99218	0.0125149
ENSG00000065485	E006	82.0309	0.99218	-0.035024
ENSG00000065911	E020	260.945	0.99218	-0.0187515
ENSG00000069188	E024	39.5837	0.99218	-0.00916469
ENSG00000084073	E014	2.25541	0.99218	-0.164393
ENSG00000085760	E019	83.6957	0.99218	0.0116353
ENSG00000087365	E008	3.783	0.99218	0.108777
ENSG00000087470	E030	391.526	0.99218	-0.0179277
ENSG00000091732	E024	7.38309	0.99218	-0.0774167
ENSG00000100150	E013	44.3766	0.99218	0.104377
ENSG00000101938	E011	84.347	0.99218	-0.00542334
ENSG00000102893	E036	325.868	0.99218	0.00337964
ENSG00000103061	E008	128.9	0.99218	0.0109441
ENSG00000103342	E002	101.257	0.99218	-0.071513
ENSG00000103671	E015	95.9626	0.99218	0.00982536
ENSG00000104133	E017	16.5687	0.99218	-0.249348
ENSG00000106624	E027	17.0071	0.99218	0.0758184
ENSG00000108424	E039	769.696	0.99218	0.0106134
ENSG00000110046	E048	6.32238	0.99218	-0.138743
ENSG00000110514	E027	347.627	0.99218	-0.0231295
ENSG00000110697	E012	45.693	0.99218	0.115784
ENSG00000111642	E007	645.906	0.99218	0.00515599
ENSG00000113430	E009	12.1039	0.99218	-0.110442
ENSG00000113648	E028	30.8522	0.99218	-0.124243
ENSG00000113971	E027	9.12687	0.99218	0.0624952
ENSG00000114346	E037	76.3609	0.99218	-0.0185407
ENSG00000114670	E001	1.54385	0.99218	-0.275145
ENSG00000114867	E103	440.887	0.99218	0.0362732
ENSG00000115484	E019	27.6301	0.99218	0.0552523
ENSG00000116151	E002	3.42445	0.99218	0.162737
ENSG00000116478	E034	62.0273	0.99218	0.0237282
ENSG00000116906	E008	318.856	0.99218	0.0172437
ENSG00000118705	E021	994.333	0.99218	-0.0216378
ENSG00000119285	E040	123.155	0.99218	-0.0191354
ENSG00000119650	E034	3.39905	0.99218	-0.148202
ENSG00000120029	E010	88.208	0.99218	-0.0154407
ENSG00000120370	E008	138.883	0.99218	-0.011784
ENSG00000120519	E023	73.7778	0.99218	0.0101815
ENSG00000124140	E024	4.46203	0.99218	-0.150678
ENSG00000124160	E006	260.943	0.99218	0.0222485
ENSG00000125814	E004	25.8076	0.99218	-0.331483
ENSG00000128487	E041	242.652	0.99218	-0.0931694
ENSG00000132005	E018	4.20836	0.99218	0.123908
ENSG00000132424	E003	406.532	0.99218	0.0182734
ENSG00000133812	E050	321.593	0.99218	-0.0248638
ENSG00000134900	E011	237.293	0.99218	-0.0175234
ENSG00000136828	E043	41.0787	0.99218	-0.0636348
ENSG00000137573	E022	8.59155	0.99218	0.16138
ENSG00000139155	E005	2.40986	0.99218	0.161469
ENSG00000141101	E019	32.3759	0.99218	-0.0503618
ENSG00000141404	E009	3.7674	0.99218	0.129118
ENSG00000142669	E005	886.544	0.99218	-0.00273431
ENSG00000144290	E041	205.949	0.99218	0.0286159
ENSG00000144674	E033	7.77957	0.99218	-0.0638459
ENSG00000145075	E011	9.16664	0.99218	0.206819
ENSG00000145348	E006	238.765	0.99218	-0.0161016
ENSG00000145348	E038	172.369	0.99218	0.0125148
ENSG00000145703	E033	31.7641	0.99218	-0.00859179
ENSG00000152990	E013	209.015	0.99218	0.0140324
ENSG00000153823	E004	400.446	0.99218	-0.140766
ENSG00000154269	E024	2.30882	0.99218	-0.120707
ENSG00000154914	E003	2.1284	0.99218	0.178378
ENSG00000156110	E016	157.917	0.99218	0.0260475
ENSG00000157191	E024	124.119	0.99218	-0.10042
ENSG00000159593	E030	363.787	0.99218	0.00520376
ENSG00000161996	E031	2.09659	0.99218	0.100847
ENSG00000162402	E064	251.378	0.99218	0.0294812
ENSG00000162413	E002	20.6583	0.99218	0.0464545
ENSG00000162688	E041	561.166	0.99218	-0.00387899
ENSG00000162745	E005	65.9822	0.99218	0.0793502
ENSG00000163138	E015	2.73659	0.99218	-0.238944
ENSG00000164172	E016	229.524	0.99218	-0.00686837
ENSG00000164877	E051	1.7385	0.99218	0.117605
ENSG00000165626	E014	32.5081	0.99218	-0.0899391
ENSG00000166181	E028	15.9293	0.99218	-0.0575594
ENSG00000166855	E003	187.396	0.99218	0.0153559
ENSG00000167657	E002	2.11517	0.99218	0.276455
ENSG00000167785	E013	72.9747	0.99218	0.0547415
ENSG00000168389	E019	1.42128	0.99218	0.180772
ENSG00000168646	E007	19.2817	0.99218	-0.0940804
ENSG00000169255	E037	23.6726	0.99218	-0.0529208
ENSG00000169410	E003	111.86	0.99218	0.00451971
ENSG00000169919	E012	53.0595	0.99218	-0.0586484
ENSG00000170004	E037	758.612	0.99218	-0.040246
ENSG00000171456	E023	26.1671	0.99218	0.0601635
ENSG00000171612	E003	187.411	0.99218	0.00477207
ENSG00000171853	E049	32.7179	0.99218	-0.0176912
ENSG00000173264	E007	23.2614	0.99218	0.0360406
ENSG00000175931	E026	90.2651	0.99218	0.0333452
ENSG00000180228	E028	101.686	0.99218	0.000179494
ENSG00000182752	E015	3.25519	0.99218	0.00979466
ENSG00000187627	E018	2.07865	0.99218	0.511704
ENSG00000188343	E033	183.103	0.99218	-0.0235374
ENSG00000189423	E007	48.7552	0.99218	0.0289225
ENSG00000196712	E073	17.9632	0.99218	-0.0443381
ENSG00000198408	E018	41.6228	0.99218	0.0835539
ENSG00000204138	E018	99.2111	0.99218	0.0034049
ENSG00000205758	E026	110.62	0.99218	0.0362119
ENSG00000224699	E035	3.46998	0.99218	0.0822385
ENSG00000226686	E001	2.85863	0.99218	-0.1595
ENSG00000242808	E025	50.2456	0.99218	-0.0239909
ENSG00000251369	E013	23.3436	0.99218	0.111691
ENSG00000256463	E010	5.02573	0.99218	0.0344777
ENSG00000258744	E002	8.23979	0.99218	0.010836
ENSG00000259345	E009	4.52791	0.99218	-0.154391
ENSG00000263720	E001	13.8866	0.99218	0.0317743
ENSG00000109686	E012	57.3156	0.99218	-0.0433317
ENSG00000242687	E007	14.6223	0.992188	-0.0964923
ENSG00000104964	E026	165.825	0.992188	-0.000301429
ENSG00000119616	E012	130.14	0.992188	-0.0202702
ENSG00000136490	E011	21.2742	0.992188	-0.158172
ENSG00000166971	E027	213.088	0.992188	0.0083183
ENSG00000176732	E007	5.53305	0.992188	-0.0516685
ENSG00000185813	E008	69.4471	0.992188	0.0411982
ENSG00000000005	E009	22.5849	0.992191	-0.0590277
ENSG00000008869	E023	268.445	0.992191	-0.0154453
ENSG00000011422	E010	5.30801	0.992191	0.118877
ENSG00000013810	E031	48.883	0.992191	0.0179836
ENSG00000055044	E002	13.4642	0.992191	-0.0514084
ENSG00000070886	E015	6.31613	0.992191	-0.153094
ENSG00000071894	E032	21.7616	0.992191	-0.0160431
ENSG00000077044	E033	5.08313	0.992191	0.0675598
ENSG00000104691	E011	28.7455	0.992191	0.0264412
ENSG00000105245	E022	9.39069	0.992191	0.171015
ENSG00000126088	E043	336.784	0.992191	-0.0109696
ENSG00000131374	E067	65.624	0.992191	-0.00961304
ENSG00000136531	E017	1049.84	0.992191	0.0249245
ENSG00000138385	E014	511.477	0.992191	-0.0177156
ENSG00000138621	E017	17.3331	0.992191	-0.147869
ENSG00000145996	E015	133.167	0.992191	0.0210037
ENSG00000153291	E013	63.6873	0.992191	0.0325152
ENSG00000160145	E091	286.757	0.992191	0.0318727
ENSG00000176155	E054	53.9715	0.992191	-0.00429579
ENSG00000181555	E016	30.0185	0.992191	0.071412
ENSG00000184500	E019	45.2965	0.992191	0.0454683
ENSG00000185420	E010	106.294	0.992191	0.0168469
ENSG00000188732	E013	62.732	0.992191	0.0640894
ENSG00000198087	E012	63.2312	0.992191	0.0588834
ENSG00000205302	E031	8.88624	0.992191	0.0879791
ENSG00000221994	E016	3.23249	0.992191	0.0558033
ENSG00000227195	E052	26.2564	0.992191	-0.113089
ENSG00000236544	E001	2.24783	0.992191	0.0599765
ENSG00000146067	E034	82.8223	0.992194	-0.00373052
ENSG00000204435	E010	8.84609	0.992195	0.159024
ENSG00000197852	E001	2.55762	0.992198	0.260323
ENSG00000079459	E034	895.795	0.992208	-0.00831462
ENSG00000103351	E012	15.2651	0.99221	-0.0609252
ENSG00000107242	E007	1.67368	0.992217	-0.233436
ENSG00000110169	E006	9.79005	0.992217	0.0126864
ENSG00000110717	E034	9.56183	0.992217	-0.0729846
ENSG00000115392	E018	12.7379	0.992217	-0.0871994
ENSG00000116885	E011	11.5685	0.992217	-0.0424749
ENSG00000119888	E017	28.6169	0.992217	0.0571284
ENSG00000132676	E016	10.5091	0.992217	0.0819285
ENSG00000167272	E007	182.201	0.992217	-0.020863
ENSG00000169738	E025	193.018	0.992217	-0.0131148
ENSG00000103995	E003	7.3486	0.99222	-0.0911112
ENSG00000007168	E042	2119.64	0.992223	0.00590227
ENSG00000009954	E018	1559.53	0.992223	-0.0229685
ENSG00000010322	E024	686.891	0.992223	0.0378232
ENSG00000013573	E001	2.63369	0.992223	0.139896
ENSG00000015171	E026	511.036	0.992223	0.00715264
ENSG00000038358	E008	166.072	0.992223	-0.00211113
ENSG00000065054	E017	18.7016	0.992223	-0.0645152
ENSG00000072786	E041	21.9056	0.992223	0.0731307
ENSG00000074054	E015	20.8895	0.992223	-0.0726545
ENSG00000090975	E008	13.4857	0.992223	0.306798
ENSG00000091039	E051	6.08634	0.992223	-0.185634
ENSG00000091428	E025	109.892	0.992223	0.010518
ENSG00000093183	E028	3.19248	0.992223	-0.36332
ENSG00000095587	E013	11.573	0.992223	-0.299877
ENSG00000097021	E019	3.03989	0.992223	-0.272088
ENSG00000103199	E001	6.21118	0.992223	-0.0593057
ENSG00000103257	E001	225.119	0.992223	0.0531203
ENSG00000103365	E026	91.8485	0.992223	-0.0317731
ENSG00000106351	E008	42.4287	0.992223	-0.052879
ENSG00000107611	E047	19.5275	0.992223	0.0340353
ENSG00000107960	E012	58.3058	0.992223	0.0657519
ENSG00000108465	E084	5.52678	0.992223	-0.0955397
ENSG00000108465	E085	5.52678	0.992223	-0.0955397
ENSG00000108465	E086	5.52678	0.992223	-0.0955397
ENSG00000112983	E072	15.1053	0.992223	-0.048653
ENSG00000113319	E024	20.6825	0.992223	0.0818751
ENSG00000114993	E002	8.84174	0.992223	-0.0494543
ENSG00000115705	E034	2.76215	0.992223	0.126977
ENSG00000116030	E015	768.405	0.992223	0.00701513
ENSG00000120526	E010	217.228	0.992223	0.00467008
ENSG00000124214	E017	235.106	0.992223	0.0132618
ENSG00000125970	E005	166.572	0.992223	0.0358995
ENSG00000128881	E024	6.55275	0.992223	0.0797355
ENSG00000130856	E002	59.8021	0.992223	0.0376545
ENSG00000130939	E040	153.642	0.992223	0.0231061
ENSG00000131095	E029	2.91315	0.992223	-0.183579
ENSG00000133657	E016	260.24	0.992223	-0.0255379
ENSG00000133858	E054	149.618	0.992223	-0.0181463
ENSG00000133943	E083	8.3565	0.992223	-0.0942535
ENSG00000134759	E030	165.206	0.992223	-0.0231883
ENSG00000136002	E022	6.98425	0.992223	0.367548
ENSG00000136816	E003	43.5041	0.992223	-0.0306072
ENSG00000138182	E009	38.2781	0.992223	0.0725455
ENSG00000138231	E006	120.465	0.992223	-0.0149578
ENSG00000139323	E030	3.82686	0.992223	-0.109708
ENSG00000140632	E029	315.124	0.992223	-0.0313586
ENSG00000142186	E024	270.622	0.992223	-0.0357926
ENSG00000146833	E011	5.56138	0.992223	0.00389723
ENSG00000147408	E027	3.3149	0.992223	0.126197
ENSG00000153132	E014	86.0745	0.992223	-0.0291459
ENSG00000160932	E018	19.1588	0.992223	-0.0086756
ENSG00000163389	E024	60.7531	0.992223	0.0234486
ENSG00000163623	E002	11.5216	0.992223	0.541139
ENSG00000163785	E014	249.918	0.992223	-0.020671
ENSG00000164088	E011	9.26719	0.992223	0.0407663
ENSG00000165084	E028	26.1277	0.992223	0.0366081
ENSG00000165097	E029	257.193	0.992223	0.00989577
ENSG00000165795	E077	2.98377	0.992223	-0.177042
ENSG00000166946	E030	16.427	0.992223	-0.0652788
ENSG00000169762	E038	3.81398	0.992223	-0.115241
ENSG00000171861	E010	182.468	0.992223	0.020914
ENSG00000177103	E031	17.6332	0.992223	0.00368308
ENSG00000177570	E016	9.48616	0.992223	-0.0876054
ENSG00000178694	E008	12.8438	0.992223	-0.0241751
ENSG00000188313	E014	10.1661	0.992223	0.147538
ENSG00000188868	E012	3.58601	0.992223	0.140924
ENSG00000189079	E028	231.661	0.992223	0.0475821
ENSG00000205832	E005	5.62154	0.992223	-0.39376
ENSG00000213139	E002	21.4936	0.992223	0.0176461
ENSG00000214725	E004	3.65355	0.992223	-0.197757
ENSG00000229600	E001	1.76399	0.992223	0.641093
ENSG00000235261	E001	9.02262	0.992223	-0.0350232
ENSG00000239213	E008	1.46595	0.992223	-0.375796
ENSG00000251442	E013	4.76912	0.992223	0.00481799
ENSG00000265542	E002	5.2233	0.992223	0.152666
ENSG00000101935	E002	11.0169	0.992225	0.056941
ENSG00000136231	E005	202.067	0.992225	0.0312586
ENSG00000008869	E026	168.476	0.992235	-0.0185
ENSG00000013561	E007	6.92323	0.992235	0.177633
ENSG00000023287	E045	2.85186	0.992235	-0.124088
ENSG00000041357	E024	38.6104	0.992235	-0.0263489
ENSG00000067064	E013	6.64723	0.992235	0.184899
ENSG00000070778	E019	77.7283	0.992235	0.0261613
ENSG00000070785	E014	1.50629	0.992235	0.129915
ENSG00000071073	E030	1.76775	0.992235	0.460847
ENSG00000079102	E040	279.87	0.992235	0.0652142
ENSG00000084774	E030	71.0204	0.992235	-0.0157259
ENSG00000090686	E034	207.408	0.992235	0.0131139
ENSG00000100029	E040	4.7762	0.992235	0.101806
ENSG00000101680	E022	60.1733	0.992235	0.0281702
ENSG00000102100	E007	73.5729	0.992235	-0.0206004
ENSG00000103811	E012	51.9768	0.992235	-0.086359
ENSG00000103994	E031	208.251	0.992235	0.0524653
ENSG00000104824	E022	1024.22	0.992235	0.00130054
ENSG00000107331	E083	35.2879	0.992235	0.0977247
ENSG00000108294	E001	1.86113	0.992235	-0.222344
ENSG00000108799	E057	3.34789	0.992235	0.0879427
ENSG00000108799	E058	3.34789	0.992235	0.0879427
ENSG00000112282	E014	258.807	0.992235	-0.00800512
ENSG00000114374	E054	477.936	0.992235	0.0122692
ENSG00000114520	E008	416.505	0.992235	0.00911046
ENSG00000116128	E005	73.8306	0.992235	0.0572997
ENSG00000118307	E032	4.14946	0.992235	-0.238197
ENSG00000120798	E027	80.6918	0.992235	-0.032469
ENSG00000121210	E004	22.2981	0.992235	-0.0979647
ENSG00000125462	E046	5.16439	0.992235	0.266152
ENSG00000127080	E015	61.7529	0.992235	0.00671593
ENSG00000128512	E015	80.8228	0.992235	0.0551981
ENSG00000130176	E014	10.488	0.992235	-0.0565421
ENSG00000130713	E006	54.2395	0.992235	-0.0287456
ENSG00000131374	E043	15.0161	0.992235	-0.0468231
ENSG00000132694	E037	143.783	0.992235	-0.00725814
ENSG00000133226	E054	9.72467	0.992235	0.0328242
ENSG00000133731	E002	192.801	0.992235	-0.0140448
ENSG00000134697	E007	7.45008	0.992235	0.135165
ENSG00000134744	E047	46.2695	0.992235	-0.0305177
ENSG00000135447	E005	174.965	0.992235	-0.0161574
ENSG00000135525	E019	40.2445	0.992235	0.176875
ENSG00000135775	E006	9.71896	0.992235	0.102235
ENSG00000136546	E009	13.3094	0.992235	-0.0689654
ENSG00000138459	E022	744.891	0.992235	-0.00509702
ENSG00000138686	E001	67.1222	0.992235	0.0269049
ENSG00000140832	E013	5.67509	0.992235	0.394056
ENSG00000141198	E047	6.93593	0.992235	0.0588729
ENSG00000143473	E001	11.0121	0.992235	0.0579674
ENSG00000145715	E025	239.668	0.992235	0.0129127
ENSG00000146216	E009	93.3644	0.992235	-0.151557
ENSG00000148343	E028	23.4727	0.992235	-0.0312601
ENSG00000151881	E005	27.528	0.992235	-0.0515851
ENSG00000160007	E012	541.139	0.992235	-0.0241355
ENSG00000163479	E028	11.1336	0.992235	0.0967825
ENSG00000163702	E032	17.1461	0.992235	-0.0799092
ENSG00000163945	E010	8.77217	0.992235	0.049706
ENSG00000164440	E006	5.41413	0.992235	0.376801
ENSG00000166033	E004	118.6	0.992235	-0.029681
ENSG00000168056	E056	12.6566	0.992235	0.107768
ENSG00000168090	E004	5.94949	0.992235	-0.422491
ENSG00000168546	E026	4.85432	0.992235	0.0634581
ENSG00000170248	E016	140.387	0.992235	-0.0392574
ENSG00000170581	E002	174.729	0.992235	-0.030365
ENSG00000170919	E046	74.8842	0.992235	-0.061315
ENSG00000171720	E005	374.761	0.992235	-0.00764811
ENSG00000172340	E001	5.5505	0.992235	-0.0165308
ENSG00000172765	E019	33.2873	0.992235	-0.155213
ENSG00000172995	E008	54.2223	0.992235	-0.0494943
ENSG00000172995	E053	161.123	0.992235	0.0571219
ENSG00000173786	E029	252.439	0.992235	-0.00234414
ENSG00000178028	E007	6.96158	0.992235	-0.0685783
ENSG00000179869	E020	26.2934	0.992235	-0.0436259
ENSG00000183283	E003	3.64544	0.992235	-0.236785
ENSG00000183929	E003	37.0077	0.992235	-0.0190747
ENSG00000184497	E003	1.58262	0.992235	0.831415
ENSG00000184613	E032	808.061	0.992235	0.0137625
ENSG00000186047	E005	6.96756	0.992235	-0.0897271
ENSG00000187870	E005	2.53836	0.992235	-14.3707
ENSG00000188517	E045	10.4129	0.992235	-0.0531954
ENSG00000198707	E041	28.8959	0.992235	0.0149099
ENSG00000203880	E017	8.47789	0.992235	0.0188547
ENSG00000204866	E006	1.74412	0.992235	-0.123481
ENSG00000214954	E008	1.6269	0.992235	0.214095
ENSG00000215414	E003	1.42469	0.992235	-0.147444
ENSG00000234771	E006	19.7028	0.992235	-0.186437
ENSG00000236088	E004	13.4328	0.992235	0.0588301
ENSG00000237310	E003	3.27404	0.992235	0.145665
ENSG00000243069	E019	5.18943	0.992235	0.169383
ENSG00000245864	E003	39.1315	0.992235	0.0249361
ENSG00000253973	E007	7.80642	0.992235	-0.340013
ENSG00000256053	E012	12.1138	0.992235	-0.0766624
ENSG00000257335	E054	1.94553	0.992235	-0.469265
ENSG00000258461	E003	4.2061	0.992235	0.0803368
ENSG00000269365	E001	15.6916	0.992235	0.0202015
ENSG00000272574	E001	11.3402	0.992235	-0.0161754
ENSG00000130517	E006	2.57575	0.992237	-0.200139
ENSG00000160345	E005	74.3851	0.992237	-0.0331541
ENSG00000101353	E021	23.4136	0.992239	-0.00920229
ENSG00000127314	E039	380.356	0.992239	-0.0237903
ENSG00000179950	E013	602.72	0.992239	0.0101902
ENSG00000123104	E006	29.8697	0.992248	-0.0604528
ENSG00000189077	E028	6.71174	0.992254	0.0863682
ENSG00000182400	E005	206.718	0.992255	-0.0214037
ENSG00000008311	E015	14.3435	0.992255	-0.0359948
ENSG00000082898	E005	737.595	0.992255	0.0450098
ENSG00000103197	E033	2.37304	0.992255	0.154934
ENSG00000114446	E006	31.0504	0.992255	-0.077261
ENSG00000124181	E064	399.431	0.992255	0.00818704
ENSG00000145029	E018	5.07181	0.992255	-0.098401
ENSG00000147324	E002	26.186	0.992255	-0.012611
ENSG00000156475	E043	4.25303	0.992255	0.0574386
ENSG00000165525	E040	268.422	0.992255	0.0160473
ENSG00000166387	E069	26.6918	0.992255	-0.0313108
ENSG00000123124	E042	117.108	0.992256	0.0218506
ENSG00000171368	E004	1.83024	0.992256	0.0195278
ENSG00000082153	E030	1047.71	0.992256	0.00647383
ENSG00000153317	E033	9.25298	0.992256	-0.0732114
ENSG00000187778	E048	7.74837	0.992256	-0.118102
ENSG00000151623	E022	5.21544	0.992263	0.279914
ENSG00000066468	E005	41.7897	0.992264	0.0353594
ENSG00000075340	E007	996.072	0.992264	-0.111651
ENSG00000146918	E017	6.27702	0.992264	0.0817565
ENSG00000160298	E016	2.7361	0.992264	-0.12471
ENSG00000180776	E021	172.838	0.992264	-0.0190282
ENSG00000218336	E019	368.242	0.992264	0.00988124
ENSG00000177483	E017	13.7264	0.992272	-0.0513494
ENSG00000141140	E016	12.1917	0.992276	0.0331192
ENSG00000100918	E005	11.0802	0.992279	0.225447
ENSG00000100815	E013	160.646	0.992282	-0.0164041
ENSG00000104093	E048	288.233	0.992282	-0.000408422
ENSG00000137642	E043	40.7763	0.992282	0.0414933
ENSG00000138119	E066	24.1628	0.992282	0.100454
ENSG00000145390	E021	27.4297	0.992282	0.0732171
ENSG00000166192	E006	1.97448	0.992282	-0.121266
ENSG00000244038	E018	4.01608	0.992282	0.0878062
ENSG00000259070	E011	2.51227	0.992283	0.23759
ENSG00000101605	E039	10.1398	0.992284	0.0273051
ENSG00000147996	E054	28.7047	0.992284	-0.103694
ENSG00000162639	E014	8.22088	0.992284	0.0411568
ENSG00000163161	E022	138.096	0.992284	0.0221155
ENSG00000168675	E045	1.6131	0.992284	0.246347
ENSG00000141030	E033	467.157	0.992285	0.00839951
ENSG00000100445	E014	82.4281	0.992286	0.0167973
ENSG00000129315	E013	104.166	0.992286	0.0243665
ENSG00000135766	E004	351.957	0.992286	-0.00257864
ENSG00000143669	E036	95.4782	0.992286	0.0194885
ENSG00000144535	E006	79.447	0.992286	-0.0275139
ENSG00000147454	E021	153.902	0.992286	0.0727813
ENSG00000146063	E021	83.3001	0.99229	0.0160384
ENSG00000004777	E016	85.5166	0.99229	-0.0327864
ENSG00000005812	E004	293.158	0.99229	0.0325713
ENSG00000011243	E028	34.9596	0.99229	0.0709818
ENSG00000011566	E020	172.899	0.99229	-0.0117957
ENSG00000042317	E016	56.4157	0.99229	0.0458367
ENSG00000044459	E018	79.1575	0.99229	-0.0224286
ENSG00000058804	E013	170.391	0.99229	-0.0351149
ENSG00000066032	E056	1078.69	0.99229	-0.00538228
ENSG00000069849	E028	24.1861	0.99229	-0.272433
ENSG00000071967	E015	322.079	0.99229	0.0214468
ENSG00000079102	E078	11.4962	0.99229	-0.111737
ENSG00000084623	E008	285.029	0.99229	-0.000682131
ENSG00000086015	E033	15.2238	0.99229	0.0567521
ENSG00000089050	E008	33.6552	0.99229	0.0487939
ENSG00000096968	E014	198.053	0.99229	-0.0174271
ENSG00000100239	E031	3.60044	0.99229	-0.107686
ENSG00000100575	E018	100.39	0.99229	0.0271875
ENSG00000102878	E054	13.7513	0.99229	0.180144
ENSG00000106927	E019	3.89854	0.99229	-0.148192
ENSG00000108395	E023	302.924	0.99229	0.0192469
ENSG00000110756	E008	63.9644	0.99229	-0.0444538
ENSG00000112367	E028	190.715	0.99229	0.017244
ENSG00000112655	E028	114.687	0.99229	0.00746744
ENSG00000113916	E005	4.30425	0.99229	-0.200883
ENSG00000115207	E006	82.198	0.99229	-0.0120834
ENSG00000115760	E056	887.098	0.99229	0.00565434
ENSG00000116580	E040	151.35	0.99229	0.0259888
ENSG00000117713	E030	159.044	0.99229	-0.0445888
ENSG00000119509	E008	18.101	0.99229	-0.462812
ENSG00000119522	E035	3.65914	0.99229	-0.132999
ENSG00000126217	E073	142.554	0.99229	0.0263403
ENSG00000127603	E084	931.996	0.99229	-0.00362102
ENSG00000131018	E171	56.3372	0.99229	-0.112684
ENSG00000131653	E023	166.659	0.99229	-0.00964736
ENSG00000134077	E025	191.171	0.99229	-0.0151103
ENSG00000135390	E003	84.2936	0.99229	0.0215406
ENSG00000136536	E006	29.6881	0.99229	-0.0889887
ENSG00000138101	E057	9.21146	0.99229	0.0523865
ENSG00000138346	E012	58.6711	0.99229	-0.0146773
ENSG00000139437	E028	6.46366	0.99229	-0.00302456
ENSG00000139626	E007	5.75844	0.99229	0.264638
ENSG00000140455	E060	2.6954	0.99229	0.20198
ENSG00000141376	E036	93.857	0.99229	-0.0234803
ENSG00000143341	E102	9.32175	0.99229	-0.368026
ENSG00000143815	E009	311.721	0.99229	0.018886
ENSG00000143995	E013	42.1468	0.99229	-0.377892
ENSG00000145348	E027	161.499	0.99229	0.0130464
ENSG00000145536	E004	43.6798	0.99229	0.0347627
ENSG00000152795	E006	655.66	0.99229	-0.0494284
ENSG00000152944	E006	192.588	0.99229	-0.00119275
ENSG00000154678	E006	64.9129	0.99229	-0.0776633
ENSG00000160194	E009	47.925	0.99229	0.00837366
ENSG00000161847	E012	4.25569	0.99229	-0.0812662
ENSG00000162650	E006	20.1334	0.99229	0.0324423
ENSG00000163624	E005	76.6217	0.99229	-0.0231356
ENSG00000163638	E031	22.3818	0.99229	-0.00994538
ENSG00000163933	E013	60.0453	0.99229	0.00134419
ENSG00000166747	E029	257.864	0.99229	-0.0125582
ENSG00000167216	E034	13.3873	0.99229	-0.143239
ENSG00000168003	E002	4.1882	0.99229	-0.091445
ENSG00000168291	E016	426.711	0.99229	-0.00940246
ENSG00000168487	E022	61.2924	0.99229	-0.0195461
ENSG00000172113	E029	17.384	0.99229	-0.101383
ENSG00000172995	E073	127.964	0.99229	0.243052
ENSG00000173692	E025	417.35	0.99229	0.0358929
ENSG00000175711	E004	3.17022	0.99229	-0.324437
ENSG00000177731	E062	159.882	0.99229	-0.014806
ENSG00000180458	E001	68.4683	0.99229	-0.0106739
ENSG00000182141	E009	122.517	0.99229	-0.0186102
ENSG00000183828	E010	22.5461	0.99229	-0.0684302
ENSG00000188596	E031	93.6929	0.99229	-0.055688
ENSG00000196323	E018	88.1921	0.99229	-0.0455835
ENSG00000197771	E013	333.228	0.99229	-0.00807641
ENSG00000204624	E019	39.3445	0.99229	0.0218317
ENSG00000204706	E027	6.00578	0.99229	0.0938532
ENSG00000227869	E002	7.19129	0.99229	0.0603919
ENSG00000228798	E001	84.0729	0.99229	0.0508374
ENSG00000239665	E019	6.14406	0.99229	0.187857
ENSG00000239672	E003	18.253	0.99229	-0.0465862
ENSG00000253251	E001	15.1619	0.99229	0.146404
ENSG00000263072	E013	16.4076	0.99229	-0.0757645
ENSG00000100150	E080	25.7859	0.992292	0.0531678
ENSG00000184277	E024	73.6822	0.992292	-0.0436178
ENSG00000258561	E005	3.77138	0.992292	0.0872842
ENSG00000036549	E012	220.514	0.992293	-0.0301873
ENSG00000060971	E025	162.775	0.992293	0.0191417
ENSG00000073060	E001	6.94903	0.992293	-0.1992
ENSG00000074660	E005	2.87973	0.992293	-0.0965156
ENSG00000100889	E026	2.51475	0.992293	0.513869
ENSG00000104866	E021	3.10911	0.992293	0.126842
ENSG00000105419	E004	93.5867	0.992293	-0.0400421
ENSG00000114757	E037	10.9104	0.992293	-0.0603041
ENSG00000125656	E014	110.649	0.992293	-0.0337332
ENSG00000139625	E021	261.097	0.992293	0.00620076
ENSG00000159433	E040	46.1409	0.992293	0.00878071
ENSG00000162591	E036	20.5357	0.992293	-0.0241101
ENSG00000163735	E001	3.41316	0.992293	-0.337486
ENSG00000174915	E025	172.947	0.992293	0.00491056
ENSG00000185128	E014	93.264	0.992293	-0.00492461
ENSG00000196353	E034	37.8233	0.992293	0.0463337
ENSG00000204394	E049	102.551	0.992293	0.025366
ENSG00000068120	E031	67.7177	0.992295	-0.0165329
ENSG00000186409	E043	43.7722	0.992295	0.198182
ENSG00000092847	E016	308.678	0.992297	-0.0268213
ENSG00000011105	E020	393.596	0.992298	-0.000100973
ENSG00000063660	E009	43.9667	0.992298	-0.0299906
ENSG00000075461	E002	157.973	0.992298	0.0223152
ENSG00000084636	E057	3.34769	0.992298	0.156496
ENSG00000089199	E006	183.046	0.992298	0.0646934
ENSG00000111788	E016	10.481	0.992298	-0.070994
ENSG00000132155	E035	496.512	0.992298	-0.0112444
ENSG00000136040	E020	340.865	0.992298	0.000655837
ENSG00000149357	E006	378.98	0.992298	-0.0166678
ENSG00000161513	E039	2.57859	0.992298	0.0554461
ENSG00000175274	E037	13.109	0.992298	0.0949782
ENSG00000175931	E006	129.998	0.992298	0.0426954
ENSG00000198551	E001	4.1245	0.992298	-0.00592478
ENSG00000242808	E066	78.7785	0.992298	-0.00409551
ENSG00000260279	E002	3.24063	0.992298	0.420525
ENSG00000260372	E003	3.79478	0.992298	0.0893529
ENSG00000118965	E037	83.5741	0.992299	0.0195525
ENSG00000103197	E082	113.323	0.9923	-0.00868349
ENSG00000141540	E009	45.5755	0.9923	-0.0336272
ENSG00000055609	E003	519.763	0.992308	0.0107907
ENSG00000135617	E007	11.5214	0.992308	0.0500321
ENSG00000204338	E005	9.06502	0.992308	0.25986
ENSG00000129474	E019	9.10731	0.99231	0.197952
ENSG00000108312	E019	312.186	0.992316	0.00299849
ENSG00000151725	E016	82.0402	0.992317	0.0271742
ENSG00000077809	E023	6.43196	0.99233	-0.208398
ENSG00000146592	E027	16.8785	0.99233	0.15318
ENSG00000175567	E020	4.09741	0.99233	0.141821
ENSG00000096092	E003	662.873	0.992331	0.00809826
ENSG00000140598	E027	134.77	0.992331	0.00695579
ENSG00000010322	E016	27.7402	0.992331	-0.0340977
ENSG00000012983	E017	197.836	0.992331	-0.0127506
ENSG00000025800	E010	242.561	0.992331	-0.0136527
ENSG00000047457	E018	127.36	0.992331	-0.0498681
ENSG00000054282	E011	199.804	0.992331	-0.0231591
ENSG00000072501	E009	157.77	0.992331	-0.0940464
ENSG00000081307	E042	268.586	0.992331	-0.0244141
ENSG00000089159	E045	2.21307	0.992331	0.216633
ENSG00000096746	E007	108.523	0.992331	0.00624025
ENSG00000100934	E017	302.363	0.992331	-0.0126244
ENSG00000106617	E023	1.56064	0.992331	0.187228
ENSG00000107581	E001	401.229	0.992331	0.0421148
ENSG00000107821	E011	29.6539	0.992331	-0.0215827
ENSG00000108599	E020	136.462	0.992331	-0.0166146
ENSG00000116209	E002	511.749	0.992331	0.0199037
ENSG00000120705	E005	357.758	0.992331	-0.00556343
ENSG00000123358	E004	3.98698	0.992331	0.108346
ENSG00000127337	E005	81.5755	0.992331	0.0417255
ENSG00000127423	E003	18.9772	0.992331	-0.0153787
ENSG00000129562	E008	1081.4	0.992331	-0.0078025
ENSG00000134532	E043	5.79087	0.992331	0.110526
ENSG00000134986	E051	5.01596	0.992331	-0.0114475
ENSG00000135148	E012	8.77831	0.992331	-0.310987
ENSG00000135506	E028	499.4	0.992331	-0.004467
ENSG00000136273	E014	78.0859	0.992331	0.0239458
ENSG00000136816	E008	151.9	0.992331	-0.0556901
ENSG00000143633	E013	71.7005	0.992331	0.0300496
ENSG00000146282	E019	137.172	0.992331	0.0166447
ENSG00000149115	E019	1.61999	0.992331	-0.134321
ENSG00000153291	E016	80.2767	0.992331	0.0215595
ENSG00000156976	E014	1949.85	0.992331	0.00601154
ENSG00000164674	E013	11.0559	0.992331	-0.516313
ENSG00000175792	E024	434.457	0.992331	-0.00789967
ENSG00000182325	E010	37.6166	0.992331	0.0196723
ENSG00000196367	E083	366.945	0.992331	-0.0145493
ENSG00000197705	E007	3.12043	0.992331	-0.0597892
ENSG00000198626	E059	23.4657	0.992331	0.119343
ENSG00000204740	E031	2.26545	0.992331	0.207288
ENSG00000204764	E070	54.3805	0.992331	-0.0159756
ENSG00000223764	E004	15.3659	0.992331	0.0155512
ENSG00000230102	E003	1.51149	0.992331	0.160553
ENSG00000164241	E014	2.71099	0.992336	-0.981498
ENSG00000140443	E054	57.4811	0.992339	0.00610949
ENSG00000180104	E005	5.57905	0.992339	0.123839
ENSG00000108292	E034	68.1316	0.992341	-0.107442
ENSG00000000460	E037	47.6036	0.992344	0.0307932
ENSG00000075240	E008	102.681	0.992344	-0.00762654
ENSG00000092036	E003	5.56904	0.992344	-0.110996
ENSG00000113163	E021	113.601	0.992344	0.0278062
ENSG00000131238	E008	382.539	0.992344	-0.0131175
ENSG00000137221	E003	11.292	0.992344	-0.103625
ENSG00000137411	E003	3.6752	0.992344	0.0277156
ENSG00000138095	E046	413.505	0.992344	0.0114086
ENSG00000152359	E022	13.8535	0.992344	-0.0825976
ENSG00000154654	E017	9.0977	0.992344	-0.289536
ENSG00000160703	E024	2.86493	0.992344	-0.210008
ENSG00000166783	E054	82.4768	0.992344	-0.0393154
ENSG00000170049	E006	5.00521	0.992344	0.179249
ENSG00000180998	E001	1.825	0.992344	0.046632
ENSG00000243069	E017	6.08839	0.992344	-0.0917875
ENSG00000246174	E015	3.3665	0.992344	-0.0632319
ENSG00000253764	E001	8.25765	0.992344	0.123232
ENSG00000258947	E023	19.8793	0.992344	0.147663
ENSG00000128791	E009	469.205	0.992345	0.0700796
ENSG00000099246	E020	1223.95	0.992347	-0.0367066
ENSG00000160949	E002	15.1507	0.992347	-0.053569
ENSG00000173065	E004	215.869	0.99235	-0.0561799
ENSG00000103978	E031	228.007	0.992355	-0.0156175
ENSG00000114270	E038	4.83854	0.992355	-0.182622
ENSG00000148204	E005	4.55225	0.992355	-0.381522
ENSG00000171608	E007	8.9812	0.992355	0.0418536
ENSG00000245910	E011	865.8	0.992355	-0.00944284
ENSG00000068400	E021	197.886	0.992356	-0.0349303
ENSG00000090857	E008	47.648	0.992356	0.00772159
ENSG00000114779	E007	26.21	0.992366	-0.0927101
ENSG00000116288	E010	498.931	0.992366	0.00591508
ENSG00000152240	E027	154.503	0.992366	0.000335883
ENSG00000154222	E039	66.9834	0.992366	-0.0347581
ENSG00000168116	E007	553.289	0.992366	-0.0141962
ENSG00000007350	E028	15.852	0.992366	-0.0278369
ENSG00000015532	E010	41.363	0.992366	-0.0401541
ENSG00000043143	E027	5.46559	0.992366	0.121615
ENSG00000100353	E033	283.205	0.992366	0.0268981
ENSG00000125449	E009	3.31228	0.992366	0.0794511
ENSG00000136960	E027	321.027	0.992366	-0.00841878
ENSG00000146021	E001	17.7064	0.992366	-0.0621905
ENSG00000147099	E012	118.732	0.992366	-0.0133349
ENSG00000154642	E015	3.97046	0.992366	-0.172217
ENSG00000154930	E005	35.7973	0.992366	0.0476726
ENSG00000156042	E022	33.9533	0.992366	0.0511327
ENSG00000162591	E029	3.69623	0.992366	0.238505
ENSG00000175416	E016	184.72	0.992366	0.0294044
ENSG00000177169	E003	14.3538	0.992366	-0.0729582
ENSG00000181652	E006	6.91065	0.992366	0.101491
ENSG00000188747	E006	2.96284	0.992366	0.186555
ENSG00000226752	E014	18.7589	0.992366	0.0596201
ENSG00000145354	E002	199.045	0.992367	0.00256858
ENSG00000006831	E007	111.989	0.992367	0.0103071
ENSG00000126247	E009	11.3187	0.992367	-0.0987476
ENSG00000166444	E096	46.4704	0.992367	-0.137182
ENSG00000144452	E013	3.86048	0.992371	-0.161277
ENSG00000164080	E005	133.979	0.992371	0.0401804
ENSG00000038219	E036	105.49	0.992371	0.0023376
ENSG00000092201	E003	556.921	0.992371	-0.0200567
ENSG00000092208	E018	103.852	0.992371	-0.0243604
ENSG00000243678	E008	3.74052	0.992371	0.0400487
ENSG00000143224	E025	19.1589	0.992372	-0.0533708
ENSG00000179111	E001	8.53915	0.992373	0.0806291
ENSG00000103248	E008	7.69394	0.992373	0.126899
ENSG00000005884	E045	50.8494	0.992374	-0.0127592
ENSG00000048540	E040	20.4713	0.992374	-0.116209
ENSG00000167081	E023	1252.88	0.992374	-0.00253335
ENSG00000168490	E004	2.94574	0.992374	0.0762991
ENSG00000081087	E002	48.8978	0.992376	-0.0299277
ENSG00000108799	E025	4.97047	0.992376	0.0801678
ENSG00000111678	E007	312.645	0.99238	0.0191695
ENSG00000116984	E031	79.1446	0.99238	0.032874
ENSG00000119397	E060	67.2809	0.99238	-0.0364772
ENSG00000154646	E022	1.70167	0.99238	-0.244171
ENSG00000196628	E071	6.05499	0.99238	0.114173
ENSG00000198939	E004	6.09104	0.99238	0.0548386
ENSG00000144285	E039	126.417	0.992381	-0.0165138
ENSG00000177548	E024	19.3191	0.992381	-0.113713
ENSG00000159459	E029	9.15221	0.992382	0.056671
ENSG00000170365	E011	4.249	0.992382	0.0771701
ENSG00000170365	E012	4.249	0.992382	0.0771701
ENSG00000170365	E013	4.249	0.992382	0.0771701
ENSG00000184384	E003	64.5911	0.992385	0.0108671
ENSG00000023041	E013	167.298	0.992386	-0.0127758
ENSG00000065150	E084	14.6281	0.992386	-0.0780986
ENSG00000103356	E021	69.9903	0.992386	0.0569886
ENSG00000123560	E010	1.37738	0.992386	0.277473
ENSG00000129493	E011	235.178	0.992386	0.0404328
ENSG00000134283	E008	3.94936	0.992386	-0.070345
ENSG00000138593	E009	251.232	0.992386	-0.0227238
ENSG00000162814	E017	39.5993	0.992386	-0.135543
ENSG00000163660	E053	161.753	0.992386	0.000616846
ENSG00000171853	E054	184.153	0.992386	0.0261248
ENSG00000176390	E006	32.8125	0.992386	0.0389546
ENSG00000179222	E009	908.6	0.992386	0.0581954
ENSG00000184613	E052	28.155	0.992386	0.018561
ENSG00000197816	E010	1.50855	0.992386	0.40212
ENSG00000177990	E015	40.9069	0.992389	-0.0350143
ENSG00000124635	E008	595.683	0.992397	0.00296502
ENSG00000043514	E015	26.0633	0.992397	-0.0665672
ENSG00000054654	E004	10.1092	0.992397	-0.122617
ENSG00000065882	E035	172.74	0.992397	0.0280209
ENSG00000069329	E015	4.54657	0.992397	0.0123856
ENSG00000070761	E018	16.0685	0.992397	0.105457
ENSG00000072110	E006	19.9176	0.992397	-0.00865453
ENSG00000072134	E066	133.679	0.992397	-0.0330781
ENSG00000072310	E053	50.4299	0.992397	-0.0305337
ENSG00000073146	E036	1.44223	0.992397	0.67392
ENSG00000078304	E080	100.41	0.992397	0.0266648
ENSG00000087502	E034	52.5172	0.992397	0.0383163
ENSG00000100033	E019	17.0898	0.992397	-0.0381356
ENSG00000100519	E001	2.87052	0.992397	-0.177244
ENSG00000102921	E009	96.1126	0.992397	0.0552254
ENSG00000103356	E022	107.848	0.992397	0.0476101
ENSG00000103978	E029	28.1864	0.992397	-0.0404368
ENSG00000105821	E020	73.0156	0.992397	-0.041677
ENSG00000105825	E006	28.7793	0.992397	-0.00569906
ENSG00000107186	E081	58.5256	0.992397	-0.0544496
ENSG00000109118	E010	25.142	0.992397	-0.0356401
ENSG00000110200	E014	157.581	0.992397	0.0124394
ENSG00000110442	E021	3.18662	0.992397	0.16471
ENSG00000110442	E022	3.18662	0.992397	0.16471
ENSG00000111186	E009	4.11929	0.992397	-0.00324176
ENSG00000111249	E003	12.5723	0.992397	-0.304702
ENSG00000115652	E007	23.7931	0.992397	0.0093511
ENSG00000120837	E016	11.2489	0.992397	0.080953
ENSG00000122870	E022	3.82126	0.992397	-0.164054
ENSG00000123213	E025	210.993	0.992397	-0.0526694
ENSG00000124466	E001	2.99433	0.992397	-0.1185
ENSG00000126012	E053	5.78496	0.992397	0.127346
ENSG00000131051	E044	1391.25	0.992397	-0.00425186
ENSG00000133316	E026	107.112	0.992397	-0.0316104
ENSG00000134014	E019	233.369	0.992397	-0.0223861
ENSG00000135763	E009	35.1512	0.992397	-0.104548
ENSG00000138036	E007	2.2842	0.992397	-0.05322
ENSG00000138107	E006	1044.77	0.992397	0.0111873
ENSG00000138587	E005	7.55881	0.992397	0.121352
ENSG00000139514	E015	26.5613	0.992397	0.0662469
ENSG00000139697	E014	293.843	0.992397	-0.0273396
ENSG00000140632	E025	419.728	0.992397	0.016838
ENSG00000143390	E022	13.904	0.992397	0.0235605
ENSG00000145741	E015	72.117	0.992397	-0.0225921
ENSG00000147256	E010	1.63594	0.992397	-0.397846
ENSG00000154144	E021	17.5389	0.992397	0.0239576
ENSG00000155229	E059	168.414	0.992397	0.0163283
ENSG00000157259	E004	126.758	0.992397	-0.0213331
ENSG00000157349	E014	7.27112	0.992397	-0.112951
ENSG00000157388	E014	19.6422	0.992397	-0.0297063
ENSG00000159842	E019	10.1316	0.992397	0.166889
ENSG00000160221	E015	236.223	0.992397	-0.0191562
ENSG00000163933	E002	122.462	0.992397	0.00234881
ENSG00000165416	E001	21.3152	0.992397	-0.0317518
ENSG00000167004	E004	238.218	0.992397	-0.0216163
ENSG00000167100	E021	3.64824	0.992397	-0.511918
ENSG00000167100	E034	2.76009	0.992397	-0.0859021
ENSG00000168092	E022	2.56948	0.992397	0.0843333
ENSG00000168658	E031	8.77673	0.992397	0.138587
ENSG00000168958	E033	528.049	0.992397	-0.0138842
ENSG00000169062	E029	296.047	0.992397	0.0579806
ENSG00000169410	E021	51.8509	0.992397	0.0893051
ENSG00000171311	E029	16.7281	0.992397	-0.0377024
ENSG00000171724	E003	859.9	0.992397	0.0397435
ENSG00000171889	E004	1.63302	0.992397	-0.435474
ENSG00000172878	E016	17.0106	0.992397	0.0387813
ENSG00000172915	E010	612.41	0.992397	0.0125382
ENSG00000175054	E068	82.688	0.992397	-0.019338
ENSG00000175471	E043	51.9894	0.992397	0.154465
ENSG00000175967	E001	5.71256	0.992397	-0.0165395
ENSG00000178031	E026	51.6616	0.992397	0.0319472
ENSG00000180376	E023	131.365	0.992397	0.0282009
ENSG00000182054	E007	408.784	0.992397	-0.00578565
ENSG00000182718	E015	1447.06	0.992397	0.00586973
ENSG00000183020	E063	325.862	0.992397	-0.0280759
ENSG00000185274	E007	178.618	0.992397	-0.0216678
ENSG00000188674	E019	102.395	0.992397	0.0405592
ENSG00000197530	E035	35.4117	0.992397	0.0276591
ENSG00000198231	E013	280.382	0.992397	-0.0120018
ENSG00000204923	E003	14.2667	0.992397	-0.0478019
ENSG00000206527	E006	6.64085	0.992397	-0.15487
ENSG00000211456	E007	26.6683	0.992397	0.0320274
ENSG00000213057	E003	10.3695	0.992397	0.0466028
ENSG00000215271	E005	69.8286	0.992397	0.0230158
ENSG00000231312	E017	18.388	0.992397	-0.00176766
ENSG00000231563	E003	5.82249	0.992397	-0.0367017
ENSG00000232559	E011	13.4223	0.992397	-0.15181
ENSG00000237737	E008	1.7401	0.992397	-0.150426
ENSG00000243156	E016	100.628	0.992397	0.0614766
ENSG00000245849	E003	85.1808	0.992397	-0.0286879
ENSG00000249286	E002	5.56277	0.992397	-0.363732
ENSG00000251474	E007	3.38866	0.992397	0.0832837
ENSG00000272894	E005	20.0944	0.992397	0.0389444
ENSG00000131773	E024	110.624	0.992397	0.00196801
ENSG00000184162	E017	48.2106	0.992397	0.046324
ENSG00000196411	E008	66.3708	0.992397	-0.0357432
ENSG00000116288	E025	44.9767	0.992398	-0.0360996
ENSG00000151208	E005	258.127	0.9924	-0.00978031
ENSG00000107745	E015	1.89426	0.992402	-0.146116
ENSG00000173039	E028	59.0975	0.992402	0.0203107
ENSG00000196510	E026	115.43	0.992404	-0.0183466
ENSG00000196605	E033	2.15055	0.992404	-0.122767
ENSG00000021300	E045	14.9511	0.992408	-0.0613768
ENSG00000153956	E039	17.2159	0.992408	0.0147259
ENSG00000134326	E013	1.71287	0.992411	0.117721
ENSG00000134250	E009	185.301	0.992411	0.0884886
ENSG00000000460	E029	2.98483	0.992412	0.389077
ENSG00000003436	E013	101.966	0.992412	-0.0129837
ENSG00000004777	E022	73.3338	0.992412	-0.0192032
ENSG00000005810	E006	393.411	0.992412	-0.00604182
ENSG00000006432	E016	244.07	0.992412	-0.0674123
ENSG00000006837	E011	24.0809	0.992412	0.070549
ENSG00000010626	E014	158.558	0.992412	0.142942
ENSG00000011028	E023	19.5256	0.992412	0.107357
ENSG00000012660	E007	375.494	0.992412	-0.0300154
ENSG00000012983	E046	88.4081	0.992412	-0.0190317
ENSG00000013364	E053	4.20709	0.992412	0.159594
ENSG00000037280	E005	2.02293	0.992412	-0.130718
ENSG00000042317	E015	48.4607	0.992412	0.0463494
ENSG00000047346	E025	94.8313	0.992412	0.0346218
ENSG00000050426	E078	25.3542	0.992412	-0.0114185
ENSG00000051596	E011	76.0641	0.992412	-0.0462163
ENSG00000055163	E065	511.293	0.992412	-0.0655855
ENSG00000056097	E011	58.4652	0.992412	-0.0441396
ENSG00000059145	E041	6.10701	0.992412	0.0759726
ENSG00000061987	E052	222.072	0.992412	0.0272312
ENSG00000063180	E011	323.504	0.992412	0.0214424
ENSG00000063601	E022	124.784	0.992412	-0.0230195
ENSG00000064270	E033	1.62653	0.992412	0.336803
ENSG00000065154	E003	459.744	0.992412	-0.0237991
ENSG00000070756	E028	7.69635	0.992412	0.387158
ENSG00000076555	E072	8.4544	0.992412	0.131368
ENSG00000077514	E016	81.4654	0.992412	-0.0308845
ENSG00000078725	E003	285.551	0.992412	0.0106405
ENSG00000079974	E007	43.5738	0.992412	-0.120582
ENSG00000082293	E057	6.8657	0.992412	0.140679
ENSG00000082805	E041	252.464	0.992412	-0.109415
ENSG00000085788	E030	244.73	0.992412	0.00184697
ENSG00000087365	E018	273.506	0.992412	0.0472504
ENSG00000088387	E069	81.3952	0.992412	-0.00890822
ENSG00000088930	E026	395.995	0.992412	0.0079419
ENSG00000096093	E010	283.849	0.992412	-0.017636
ENSG00000099385	E012	31.7141	0.992412	-0.0315018
ENSG00000100280	E018	253.282	0.992412	-0.0562812
ENSG00000100890	E001	4.54136	0.992412	0.11007
ENSG00000101265	E012	436.134	0.992412	-0.0209451
ENSG00000101608	E007	199.631	0.992412	0.00373487
ENSG00000101986	E004	4.48882	0.992412	-0.0938889
ENSG00000103145	E013	10.4946	0.992412	-0.166634
ENSG00000103227	E028	26.0836	0.992412	-0.0468328
ENSG00000103496	E017	70.0176	0.992412	0.025182
ENSG00000103723	E031	4.33039	0.992412	0.00253164
ENSG00000104490	E028	459.745	0.992412	0.0110249
ENSG00000104814	E066	1.79325	0.992412	-1.31233
ENSG00000104897	E010	66.4641	0.992412	0.0440146
ENSG00000105229	E014	145.473	0.992412	-0.00316577
ENSG00000105290	E037	476.725	0.992412	-0.0529757
ENSG00000105499	E063	11.0663	0.992412	0.432154
ENSG00000105855	E007	545.946	0.992412	-0.0335287
ENSG00000105894	E008	342.715	0.992412	0.000918371
ENSG00000106100	E010	7.46331	0.992412	0.0261894
ENSG00000106638	E018	95.2322	0.992412	0.0038061
ENSG00000107551	E028	57.9615	0.992412	0.0386003
ENSG00000107643	E007	49.2645	0.992412	-0.0879874
ENSG00000107862	E008	185.601	0.992412	0.0350982
ENSG00000108389	E027	234.756	0.992412	0.0250363
ENSG00000109458	E029	37.0563	0.992412	-0.0441935
ENSG00000109771	E017	10.2758	0.992412	0.100393
ENSG00000110075	E024	334.614	0.992412	-0.0270963
ENSG00000110367	E002	507.651	0.992412	-0.0150759
ENSG00000111877	E002	34.7687	0.992412	-0.0987008
ENSG00000112655	E017	86.43	0.992412	-0.0456921
ENSG00000112679	E005	6.42572	0.992412	-0.0620811
ENSG00000112715	E002	13.7048	0.992412	0.110707
ENSG00000112855	E022	9.46885	0.992412	0.140816
ENSG00000113569	E049	13.1481	0.992412	-0.0453959
ENSG00000114107	E021	90.5176	0.992412	-0.0536855
ENSG00000116062	E024	352.65	0.992412	-0.0198764
ENSG00000118596	E017	30.7803	0.992412	-0.0482838
ENSG00000119684	E033	232.579	0.992412	-0.031457
ENSG00000120664	E009	3.5174	0.992412	0.209303
ENSG00000120685	E029	50.4071	0.992412	-0.0201801
ENSG00000121897	E014	9.11929	0.992412	-0.0539475
ENSG00000122971	E013	3.14364	0.992412	-0.0891812
ENSG00000123136	E006	12.5666	0.992412	0.0953576
ENSG00000124541	E004	272.526	0.992412	0.00780345
ENSG00000126456	E027	86.2445	0.992412	-0.0240207
ENSG00000126759	E002	5.30441	0.992412	-0.00280477
ENSG00000127022	E031	2519.65	0.992412	-0.0108642
ENSG00000127947	E041	139.007	0.992412	0.0320874
ENSG00000130821	E004	145.822	0.992412	0.0147756
ENSG00000131375	E013	133.857	0.992412	0.0152614
ENSG00000131653	E025	176.439	0.992412	-0.00615475
ENSG00000131788	E025	45.2932	0.992412	-0.0461531
ENSG00000132382	E011	32.8613	0.992412	-0.0234875
ENSG00000132640	E026	724.914	0.992412	-0.0154087
ENSG00000133424	E019	192.676	0.992412	-0.0260756
ENSG00000133687	E029	94.5568	0.992412	-0.11062
ENSG00000134001	E010	313.292	0.992412	-0.0118114
ENSG00000134317	E033	11.8047	0.992412	-0.03194
ENSG00000134852	E019	124.079	0.992412	0.012835
ENSG00000134954	E011	1.94843	0.992412	-0.135205
ENSG00000135040	E024	259.035	0.992412	0.0166032
ENSG00000135587	E005	54.0502	0.992412	-0.0576558
ENSG00000135686	E019	206.239	0.992412	-0.07397
ENSG00000135837	E033	157.482	0.992412	0.0181715
ENSG00000136861	E058	104.666	0.992412	0.0105332
ENSG00000137074	E017	110.018	0.992412	-0.0306423
ENSG00000137473	E006	21.8652	0.992412	-0.0721462
ENSG00000137501	E029	98.5599	0.992412	-0.00436809
ENSG00000138081	E027	494.54	0.992412	0.00654531
ENSG00000138735	E040	7.23821	0.992412	0.46834
ENSG00000138801	E005	814.929	0.992412	0.00494629
ENSG00000138834	E065	20.711	0.992412	0.0413459
ENSG00000140386	E015	2.18645	0.992412	0.11977
ENSG00000140386	E049	184.639	0.992412	0.0108931
ENSG00000140395	E010	19.0759	0.992412	-0.0456327
ENSG00000140525	E014	3.99752	0.992412	0.0471671
ENSG00000141698	E015	494.516	0.992412	-0.00254616
ENSG00000142657	E018	1242.74	0.992412	-0.0186691
ENSG00000143669	E069	14.1817	0.992412	-0.14563
ENSG00000143727	E011	147.39	0.992412	0.0235382
ENSG00000144182	E010	1.77999	0.992412	-0.170223
ENSG00000144320	E021	344.531	0.992412	0.0234501
ENSG00000144452	E008	6.34308	0.992412	-0.0635893
ENSG00000144560	E001	922.377	0.992412	0.0437346
ENSG00000144642	E027	184.149	0.992412	-0.0481888
ENSG00000147155	E007	34.1004	0.992412	0.0742512
ENSG00000148498	E021	299.764	0.992412	-0.0200132
ENSG00000149212	E013	261.252	0.992412	-0.0297581
ENSG00000149532	E060	45.5739	0.992412	-0.046917
ENSG00000151575	E010	125.441	0.992412	0.0381835
ENSG00000152229	E003	49.5357	0.992412	0.0372976
ENSG00000152268	E009	122.008	0.992412	0.00686425
ENSG00000152556	E065	595.823	0.992412	-0.0081708
ENSG00000154832	E035	3.52935	0.992412	0.101821
ENSG00000155438	E007	260.172	0.992412	0.0114251
ENSG00000155657	E290	21.1227	0.992412	-0.0845305
ENSG00000156787	E042	20.3391	0.992412	-0.0374257
ENSG00000157191	E032	211.591	0.992412	-0.0179408
ENSG00000157450	E010	298.715	0.992412	0.0759113
ENSG00000158941	E036	289.117	0.992412	-0.0133356
ENSG00000159214	E026	38.6059	0.992412	0.0383645
ENSG00000159596	E005	150.03	0.992412	-0.0212335
ENSG00000159899	E015	15.5568	0.992412	-0.0545649
ENSG00000160218	E002	30.6514	0.992412	-0.0283324
ENSG00000161013	E012	215.997	0.992412	-0.0235291
ENSG00000162004	E029	2.18333	0.992412	0.227171
ENSG00000164111	E006	856.956	0.992412	-0.00309694
ENSG00000164164	E040	26.6479	0.992412	-0.0662243
ENSG00000164307	E035	2.35963	0.992412	-0.608074
ENSG00000164308	E035	2.17731	0.992412	-0.202215
ENSG00000164434	E003	4008.71	0.992412	0.00247669
ENSG00000164542	E016	145.357	0.992412	0.025885
ENSG00000164603	E010	110.06	0.992412	0.00158303
ENSG00000164694	E011	3.99311	0.992412	0.106724
ENSG00000164794	E004	5.67471	0.992412	0.222516
ENSG00000164975	E014	400.878	0.992412	0.0185006
ENSG00000165487	E016	346.542	0.992412	-0.004198
ENSG00000165801	E043	305.876	0.992412	-0.0218912
ENSG00000167645	E022	3.82892	0.992412	0.259003
ENSG00000167771	E016	144.79	0.992412	0.0282129
ENSG00000168137	E085	661.55	0.992412	-0.000795936
ENSG00000169045	E008	1163.88	0.992412	0.0322594
ENSG00000169169	E011	12.5329	0.992412	-0.0462813
ENSG00000170745	E013	3.5751	0.992412	0.0926268
ENSG00000170919	E056	21.9738	0.992412	-0.111185
ENSG00000171298	E022	9.95492	0.992412	0.161012
ENSG00000171503	E008	48.9174	0.992412	0.0504208
ENSG00000172264	E031	32.2768	0.992412	0.0468833
ENSG00000172893	E028	71.9747	0.992412	-0.0291236
ENSG00000172995	E007	69.0438	0.992412	-0.0501299
ENSG00000174233	E023	107.552	0.992412	-0.0250061
ENSG00000174450	E006	1.36729	0.992412	-0.291999
ENSG00000174576	E008	6.79514	0.992412	0.116826
ENSG00000174799	E013	11.8112	0.992412	-0.0850883
ENSG00000175711	E005	4.96814	0.992412	-0.0128557
ENSG00000175899	E027	16.0976	0.992412	0.0813728
ENSG00000176563	E012	5.98229	0.992412	-0.15916
ENSG00000178057	E012	24.2945	0.992412	-0.108875
ENSG00000179832	E009	27.7392	0.992412	-0.0494952
ENSG00000181016	E009	19.3999	0.992412	-0.0979988
ENSG00000181090	E011	179.414	0.992412	0.0364934
ENSG00000182326	E049	10.4322	0.992412	0.0503236
ENSG00000184110	E014	1.71636	0.992412	-0.224067
ENSG00000184162	E001	11.5655	0.992412	0.0573647
ENSG00000184271	E024	7.07702	0.992412	0.0347522
ENSG00000184792	E027	30.8886	0.992412	0.0307706
ENSG00000185000	E005	77.2919	0.992412	0.00623374
ENSG00000185513	E055	2.48587	0.992412	-1.0457
ENSG00000185813	E019	164.547	0.992412	-0.00472017
ENSG00000186487	E036	594.804	0.992412	0.0987396
ENSG00000186648	E054	2.246	0.992412	0.146328
ENSG00000187514	E017	285.384	0.992412	-0.0106346
ENSG00000188352	E021	6.59624	0.992412	-0.132255
ENSG00000196139	E019	12.1712	0.992412	-0.0258186
ENSG00000196141	E039	415.033	0.992412	0.00660554
ENSG00000196419	E010	975.645	0.992412	-0.0079224
ENSG00000196867	E015	139.138	0.992412	0.0325827
ENSG00000196975	E024	9.24195	0.992412	-0.171703
ENSG00000197580	E003	2.48833	0.992412	0.149429
ENSG00000197580	E004	2.48833	0.992412	0.149429
ENSG00000197580	E005	2.48833	0.992412	0.149429
ENSG00000197603	E078	157.655	0.992412	-0.00519319
ENSG00000197713	E032	183.466	0.992412	-0.0145122
ENSG00000198883	E003	24.8969	0.992412	0.0857446
ENSG00000204469	E048	279.868	0.992412	0.0155844
ENSG00000204580	E041	30.1571	0.992412	0.0193378
ENSG00000213563	E006	20.7937	0.992412	-0.0450304
ENSG00000214013	E022	28.1063	0.992412	0.00490793
ENSG00000214530	E035	27.1649	0.992412	-0.0139161
ENSG00000214711	E022	7.53214	0.992412	-0.0765886
ENSG00000228716	E001	754.724	0.992412	-0.00148345
ENSG00000229164	E003	7.72567	0.992412	-0.0771701
ENSG00000233058	E004	1.71173	0.992412	0.14625
ENSG00000234129	E007	2.84443	0.992412	-0.220586
ENSG00000241135	E001	2.11417	0.992412	0.389537
ENSG00000243710	E040	18.9438	0.992412	0.0176911
ENSG00000248215	E009	3.17857	0.992412	0.198828
ENSG00000253729	E095	558.288	0.992412	-0.00681791
ENSG00000255508	E002	4.38668	0.992412	0.113243
ENSG00000259219	E002	3.41524	0.992412	-0.0410556
ENSG00000261126	E003	7.45337	0.992412	-0.0666372
ENSG00000263006	E006	23.1103	0.992412	-0.049987
ENSG00000118513	E039	28.2288	0.992412	-0.0424039
ENSG00000120915	E020	45.8882	0.992412	-0.11952
ENSG00000140939	E033	68.6975	0.992412	-0.031467
ENSG00000243156	E025	8.42743	0.992412	0.0404874
ENSG00000131069	E051	112.478	0.992415	-0.0231774
ENSG00000186350	E015	22.5964	0.992415	-0.119689
ENSG00000106484	E035	491.072	0.992418	-0.00814527
ENSG00000126456	E026	94.334	0.992418	-0.0269324
ENSG00000146733	E031	26.1137	0.992418	0.000421118
ENSG00000150471	E019	1834.22	0.992418	-0.0359381
ENSG00000170315	E016	4208.81	0.992418	0.0335556
ENSG00000174437	E010	395.945	0.992418	-0.0240427
ENSG00000092140	E027	10.3942	0.992422	-0.075258
ENSG00000106628	E015	102.447	0.992424	-0.00823536
ENSG00000137691	E015	43.1992	0.992427	-0.0239991
ENSG00000055044	E022	266.107	0.992438	-0.0371703
ENSG00000099821	E020	42.3685	0.992438	0.0938394
ENSG00000105877	E021	13.3418	0.992438	0.60556
ENSG00000111834	E004	188.526	0.992438	0.0303653
ENSG00000122299	E016	181.036	0.992438	0.028987
ENSG00000127463	E050	158.415	0.992438	-0.0268894
ENSG00000132334	E010	2.77082	0.992438	0.0153989
ENSG00000136878	E009	92.848	0.992438	0.00776232
ENSG00000144724	E001	96.8796	0.992438	0.189622
ENSG00000147050	E033	76.4981	0.992438	0.00708098
ENSG00000156140	E022	45.3029	0.992438	-0.0105155
ENSG00000157106	E054	173.17	0.992438	-0.0105878
ENSG00000157827	E025	299.446	0.992438	-0.0277614
ENSG00000158987	E024	3.36631	0.992438	-0.220568
ENSG00000163781	E007	181.348	0.992438	-0.0173793
ENSG00000163904	E036	249.055	0.992438	0.000318324
ENSG00000166068	E009	236.785	0.992438	0.0197858
ENSG00000168026	E022	6.75818	0.992438	-0.320109
ENSG00000168538	E012	2.21265	0.992438	-0.137805
ENSG00000170004	E053	878.479	0.992438	-0.0226674
ENSG00000171522	E002	2.69619	0.992438	0.0835742
ENSG00000173581	E015	106.816	0.992438	-0.0319657
ENSG00000174738	E009	184.323	0.992438	-0.0137007
ENSG00000182944	E028	1371.65	0.992438	-0.0273012
ENSG00000204308	E005	513.552	0.992438	0.00500004
ENSG00000231663	E001	18.6203	0.992438	-0.0109914
ENSG00000114416	E030	303.567	0.992439	-0.0234521
ENSG00000144908	E032	3.78538	0.992439	0.152534
ENSG00000167996	E014	81.4723	0.992439	-0.0643216
ENSG00000204351	E052	85.4977	0.992439	-0.0530144
ENSG00000205336	E094	280.938	0.992439	-0.0233089
ENSG00000228794	E005	11.63	0.992439	0.0192819
ENSG00000161267	E024	11.767	0.99244	-0.0642716
ENSG00000103197	E092	9.05314	0.992442	0.191667
ENSG00000141252	E055	1.57249	0.992457	-0.0963981
ENSG00000065029	E010	27.8751	0.992466	-0.0333351
ENSG00000068796	E011	407.32	0.992466	-0.0136865
ENSG00000104946	E022	89.0753	0.992466	0.0212308
ENSG00000135503	E013	223.178	0.992466	-0.0172377
ENSG00000135912	E015	90.0815	0.992466	-0.0419705
ENSG00000139714	E006	37.8638	0.992466	-0.147912
ENSG00000153048	E009	364.612	0.992466	-0.0235956
ENSG00000168118	E013	250.087	0.992466	0.00506767
ENSG00000020256	E007	43.1745	0.992469	-0.00361943
ENSG00000100319	E008	12.8175	0.992469	-0.0541097
ENSG00000149131	E030	17.5268	0.992469	-0.0464972
ENSG00000151164	E009	1.94125	0.992469	-0.10821
ENSG00000156219	E016	23.1026	0.992469	0.179352
ENSG00000197565	E045	28.2595	0.992469	-0.0711839
ENSG00000198221	E007	5.30375	0.992469	-0.126066
ENSG00000205683	E017	1.44759	0.992469	-0.239265
ENSG00000229852	E006	7.42392	0.992469	-0.00262281
ENSG00000248790	E002	12.6238	0.992469	0.0331501
ENSG00000012660	E018	175.5	0.992475	-0.0143384
ENSG00000013561	E030	276.847	0.992475	-0.0144794
ENSG00000047410	E017	622.103	0.992475	0.0117651
ENSG00000055147	E044	31.8648	0.992475	0.0616954
ENSG00000064652	E009	3.14727	0.992475	-0.141267
ENSG00000065609	E033	325.861	0.992475	-0.031183
ENSG00000067177	E011	6.92067	0.992475	-0.0463206
ENSG00000083444	E027	68.1375	0.992475	-0.0285662
ENSG00000088367	E046	291.241	0.992475	-0.0178367
ENSG00000099901	E029	25.8144	0.992475	0.0329071
ENSG00000102893	E019	611.358	0.992475	0.037404
ENSG00000105559	E004	13.4428	0.992475	-0.169282
ENSG00000109814	E010	150.728	0.992475	0.0226636
ENSG00000116062	E021	291.152	0.992475	0.0164298
ENSG00000120896	E044	10.8748	0.992475	0.112281
ENSG00000124496	E013	11.5048	0.992475	0.0332063
ENSG00000125731	E019	5.46462	0.992475	0.145245
ENSG00000128536	E029	27.5875	0.992475	0.0351266
ENSG00000134294	E015	606.992	0.992475	-0.00773267
ENSG00000135063	E013	15.7826	0.992475	0.0377079
ENSG00000135387	E005	2.06614	0.992475	-0.566704
ENSG00000140015	E015	14.2886	0.992475	0.282724
ENSG00000166086	E022	77.8515	0.992475	-0.0378776
ENSG00000168301	E006	17.3116	0.992475	0.0603691
ENSG00000169490	E022	3.02923	0.992475	0.0565518
ENSG00000170100	E009	37.2349	0.992475	-0.0898068
ENSG00000172638	E030	9.81455	0.992475	-0.0944574
ENSG00000173531	E003	20.2045	0.992475	-0.121274
ENSG00000181090	E048	88.9258	0.992475	0.0398171
ENSG00000183137	E053	67.6852	0.992475	0.0418133
ENSG00000183258	E038	46.6761	0.992475	0.0358188
ENSG00000184156	E019	25.795	0.992475	0.294286
ENSG00000185658	E043	217.452	0.992475	-0.0108328
ENSG00000186501	E023	235.784	0.992475	0.0123347
ENSG00000196132	E003	53.5999	0.992475	-0.115312
ENSG00000198862	E007	177.193	0.992475	-0.0335718
ENSG00000211450	E006	1.52057	0.992475	1.05753
ENSG00000214946	E020	2.64103	0.992475	0.367747
ENSG00000229124	E004	2.52245	0.992475	-0.49179
ENSG00000245571	E003	10.2093	0.992475	0.0775813
ENSG00000258526	E004	3.79235	0.992475	-0.175007
ENSG00000267009	E003	2.31312	0.992484	-0.0715381
ENSG00000085998	E028	270.836	0.992484	0.00426074
ENSG00000115760	E031	359.418	0.992484	-0.0192959
ENSG00000257185	E004	4.48791	0.992484	0.157095
ENSG00000127540	E005	9.43561	0.992484	0.0352639
ENSG00000080822	E011	286.929	0.992488	-0.0327701
ENSG00000102738	E003	146.099	0.992488	-0.0188159
ENSG00000136098	E023	39.3569	0.992488	-0.0470372
ENSG00000139318	E012	22.6386	0.992488	-0.0333977
ENSG00000150403	E006	341.114	0.992488	-0.00128956
ENSG00000160058	E015	742.692	0.992488	-0.00668913
ENSG00000167642	E019	25.0761	0.992488	0.0212505
ENSG00000184012	E002	1.70817	0.992488	1.725
ENSG00000214826	E007	2.44845	0.992488	-0.136419
ENSG00000104517	E082	369.798	0.992489	-0.0126886
ENSG00000120088	E021	13.2268	0.99249	0.0722181
ENSG00000125952	E040	5.17209	0.99249	-0.117962
ENSG00000102935	E023	31.885	0.992491	0.131698
ENSG00000119574	E005	16.443	0.992491	-0.0213046
ENSG00000108294	E002	15.7439	0.992494	0.0534843
ENSG00000087206	E005	74.4178	0.992505	-0.0628227
ENSG00000138119	E065	22.5157	0.992505	0.0966206
ENSG00000165046	E032	2.1408	0.992505	-0.0567096
ENSG00000173681	E026	25.5266	0.992505	0.0689161
ENSG00000178719	E027	282.95	0.992505	0.0359501
ENSG00000242808	E055	5.59931	0.992505	-0.140246
ENSG00000259330	E002	114.32	0.992505	-0.0159645
ENSG00000134769	E067	37.8763	0.992505	-0.0756471
ENSG00000172893	E012	220.53	0.992506	0.0378256
ENSG00000148824	E008	37.8901	0.99251	0.0285187
ENSG00000167460	E047	284.363	0.99251	0.00543132
ENSG00000078295	E013	447.873	0.99251	-0.0548363
ENSG00000099901	E013	2.62622	0.99251	0.106899
ENSG00000112984	E026	97.0632	0.99251	-0.131563
ENSG00000127947	E045	166.673	0.99251	-0.00509424
ENSG00000135451	E012	1.84484	0.99251	1.12248
ENSG00000139197	E033	228.623	0.99251	0.0105833
ENSG00000182087	E033	14.3781	0.99251	-0.24471
ENSG00000233175	E002	9.73199	0.99251	0.214949
ENSG00000243753	E004	1.48595	0.99251	0.24199
ENSG00000143127	E017	4.42224	0.992514	-0.460921
ENSG00000077380	E048	1210.78	0.992514	-0.0184631
ENSG00000001461	E023	41.6453	0.992518	0.00220455
ENSG00000008118	E004	12.7356	0.992518	0.0742993
ENSG00000008283	E040	3.4244	0.992518	0.540698
ENSG00000008441	E021	51.7646	0.992518	0.0597115
ENSG00000013375	E025	163.876	0.992518	-0.0291459
ENSG00000018236	E022	1049.42	0.992518	-0.00668517
ENSG00000019144	E073	178.217	0.992518	0.0427842
ENSG00000021574	E003	246.796	0.992518	-0.0275349
ENSG00000040731	E008	215.913	0.992518	-0.0162392
ENSG00000050393	E013	141.018	0.992518	-0.038663
ENSG00000059122	E006	8.67061	0.992518	0.0786774
ENSG00000061987	E034	168.547	0.992518	0.00274379
ENSG00000062096	E006	2.4001	0.992518	0.0769634
ENSG00000067829	E022	183.574	0.992518	0.0157963
ENSG00000068024	E057	8.26123	0.992518	-0.0686771
ENSG00000072210	E029	277.521	0.992518	-0.0196452
ENSG00000072832	E021	1.6754	0.992518	0.174767
ENSG00000072954	E001	5.29203	0.992518	-0.0439329
ENSG00000073910	E068	33.4339	0.992518	-0.113881
ENSG00000085224	E024	289.471	0.992518	0.01838
ENSG00000086991	E030	10.1569	0.992518	-0.219123
ENSG00000092853	E023	22.0611	0.992518	-0.0248316
ENSG00000092931	E020	119.812	0.992518	0.00484203
ENSG00000100038	E039	68.8312	0.992518	-0.0176689
ENSG00000100578	E059	10.7817	0.992518	0.234323
ENSG00000100918	E015	17.4876	0.992518	0.12785
ENSG00000101680	E012	8.23588	0.992518	0.161159
ENSG00000102879	E017	63.1076	0.992518	0.0311525
ENSG00000102893	E021	735.581	0.992518	0.0361272
ENSG00000102910	E019	309.396	0.992518	0.00846308
ENSG00000103512	E027	355.839	0.992518	-0.0142034
ENSG00000104517	E045	287.89	0.992518	0.013349
ENSG00000105185	E015	49.1379	0.992518	0.0260031
ENSG00000105197	E012	12.2577	0.992518	-0.193192
ENSG00000105220	E053	7.34307	0.992518	0.272168
ENSG00000105516	E003	6.50499	0.992518	-0.0753897
ENSG00000106049	E002	239.904	0.992518	0.0345301
ENSG00000106636	E008	563.554	0.992518	0.00939841
ENSG00000107331	E045	26.4844	0.992518	-0.0160652
ENSG00000109063	E011	1.40545	0.992518	0.247702
ENSG00000109184	E016	513.166	0.992518	0.0517999
ENSG00000109452	E074	6.76838	0.992518	0.295588
ENSG00000110583	E008	71.4203	0.992518	-0.0309482
ENSG00000110881	E023	8.13155	0.992518	-0.13563
ENSG00000111667	E001	34.5871	0.992518	-0.08886
ENSG00000112159	E074	130.883	0.992518	0.0208101
ENSG00000113319	E002	3.21424	0.992518	0.228566
ENSG00000114270	E039	5.9784	0.992518	-0.130416
ENSG00000114767	E004	59.0125	0.992518	-0.0216197
ENSG00000115295	E031	63.8855	0.992518	0.0342398
ENSG00000116221	E007	314.286	0.992518	0.0548433
ENSG00000116962	E006	3.1164	0.992518	0.0688433
ENSG00000116977	E025	30.6644	0.992518	-0.000578705
ENSG00000117335	E010	61.1819	0.992518	-0.00460622
ENSG00000122025	E016	1.81449	0.992518	-0.136947
ENSG00000122477	E012	7.42455	0.992518	0.0572129
ENSG00000124198	E031	116.569	0.992518	-0.0154587
ENSG00000126583	E017	2.62867	0.992518	-0.183349
ENSG00000129484	E007	122.991	0.992518	0.017655
ENSG00000129757	E013	15.0957	0.992518	0.00588628
ENSG00000131127	E011	843.347	0.992518	0.0018933
ENSG00000131374	E076	11.0372	0.992518	-0.062865
ENSG00000131558	E013	563.603	0.992518	-0.00678857
ENSG00000131626	E069	134.92	0.992518	-0.0237887
ENSG00000132382	E020	34.6318	0.992518	0.0468355
ENSG00000133619	E017	14.8282	0.992518	0.0873588
ENSG00000133789	E014	30.4702	0.992518	-0.0140275
ENSG00000134775	E019	121.205	0.992518	-0.0523045
ENSG00000134910	E016	410.456	0.992518	-0.0293484
ENSG00000135525	E001	42.0793	0.992518	-0.0216188
ENSG00000135541	E051	7.28542	0.992518	-0.0781307
ENSG00000135829	E028	1013.75	0.992518	0.00894289
ENSG00000135903	E010	216.498	0.992518	0.0602682
ENSG00000136044	E026	174.804	0.992518	-0.0310718
ENSG00000136052	E015	172.96	0.992518	0.000102772
ENSG00000137449	E016	220.121	0.992518	-0.0187265
ENSG00000137628	E034	7.86406	0.992518	0.0129284
ENSG00000139668	E001	31.8961	0.992518	-0.163176
ENSG00000140682	E026	29.3947	0.992518	-0.0207272
ENSG00000141519	E030	13.7061	0.992518	-0.0307105
ENSG00000142798	E059	2.8169	0.992518	0.4051
ENSG00000142798	E095	2.55257	0.992518	-0.0663472
ENSG00000143549	E056	18.0407	0.992518	0.619559
ENSG00000143702	E022	2.4878	0.992518	-0.137838
ENSG00000148396	E015	67.0769	0.992518	-0.0254454
ENSG00000148848	E007	5.25398	0.992518	-0.152905
ENSG00000149179	E037	12.4453	0.992518	-0.0841943
ENSG00000151572	E040	27.6317	0.992518	0.0102621
ENSG00000154269	E039	2.12056	0.992518	0.135242
ENSG00000154654	E023	262.319	0.992518	-0.00700913
ENSG00000157107	E042	108.613	0.992518	-0.01575
ENSG00000157570	E022	102.554	0.992518	0.0323543
ENSG00000158428	E017	14.5565	0.992518	0.0721497
ENSG00000161013	E022	381.952	0.992518	0.00272028
ENSG00000161381	E027	34.7305	0.992518	-0.109747
ENSG00000163291	E023	231.061	0.992518	0.0145261
ENSG00000164733	E068	59.4086	0.992518	0.000362712
ENSG00000164815	E012	123.107	0.992518	-0.0253836
ENSG00000164953	E069	56.0328	0.992518	0.462443
ENSG00000165732	E009	263.014	0.992518	0.0431057
ENSG00000165795	E067	2.588	0.992518	-0.296651
ENSG00000165841	E004	1.39777	0.992518	0.169505
ENSG00000166257	E001	4.47273	0.992518	-0.012804
ENSG00000166689	E012	40.934	0.992518	-0.0083367
ENSG00000167081	E022	962.449	0.992518	-0.0159267
ENSG00000167130	E005	5.05966	0.992518	0.127318
ENSG00000167524	E004	14.1388	0.992518	0.017747
ENSG00000167525	E015	16.2078	0.992518	0.0994158
ENSG00000167670	E028	34.2051	0.992518	-0.0842449
ENSG00000168038	E051	17.1575	0.992518	0.161177
ENSG00000168118	E011	339.669	0.992518	-0.00304972
ENSG00000168517	E006	4.82328	0.992518	0.0675581
ENSG00000169087	E010	3.31133	0.992518	-0.150722
ENSG00000169738	E022	232.136	0.992518	-0.0129368
ENSG00000170275	E009	162.905	0.992518	-0.06145
ENSG00000171097	E021	58.4129	0.992518	0.00914793
ENSG00000171723	E053	186.706	0.992518	-0.0107807
ENSG00000172995	E056	189.92	0.992518	0.0314367
ENSG00000174137	E013	2.60393	0.992518	0.39519
ENSG00000174448	E011	3.31821	0.992518	0.270676
ENSG00000175166	E059	528.87	0.992518	-0.0126738
ENSG00000175662	E001	634.387	0.992518	-0.00283409
ENSG00000176658	E048	30.0631	0.992518	-0.00569179
ENSG00000177479	E052	15.174	0.992518	0.0234318
ENSG00000179335	E070	11.1354	0.992518	-0.0645863
ENSG00000179698	E027	2.428	0.992518	-0.0720654
ENSG00000182552	E014	103.343	0.992518	0.017925
ENSG00000183137	E025	2.67147	0.992518	0.309503
ENSG00000183878	E004	75.8791	0.992518	-0.0476332
ENSG00000185055	E004	14.6351	0.992518	-0.115882
ENSG00000186301	E006	5.26631	0.992518	-0.092794
ENSG00000196455	E017	130.122	0.992518	0.0033615
ENSG00000196712	E091	20.6099	0.992518	-0.060427
ENSG00000197381	E016	18.865	0.992518	-0.129141
ENSG00000197694	E018	1029.8	0.992518	-0.00996098
ENSG00000197785	E019	69.6126	0.992518	-0.00907157
ENSG00000197989	E005	50.6868	0.992518	0.0585832
ENSG00000198453	E014	349.686	0.992518	-0.00654294
ENSG00000198911	E007	580.978	0.992518	-0.0113999
ENSG00000205038	E077	17.3725	0.992518	0.0731347
ENSG00000215158	E017	16.5252	0.992518	-0.15598
ENSG00000223356	E001	7.94608	0.992518	0.0200898
ENSG00000225190	E007	35.8305	0.992518	0.0342638
ENSG00000227542	E003	25.3848	0.992518	0.0197509
ENSG00000235261	E002	3.75876	0.992518	0.0796379
ENSG00000241288	E009	2.10851	0.992518	1.67729
ENSG00000243660	E012	47.953	0.992518	-0.120715
ENSG00000243753	E006	9.22943	0.992518	0.16667
ENSG00000243753	E012	64.7689	0.992518	0.0294236
ENSG00000250842	E001	1.99717	0.992518	0.310029
ENSG00000255435	E002	4.63689	0.992518	0.0686707
ENSG00000258744	E001	9.69443	0.992518	-0.00942302
ENSG00000266714	E020	2.17762	0.992518	0.263357
ENSG00000114742	E045	635.931	0.99252	0.00587074
ENSG00000161395	E016	37.1294	0.99252	0.0545152
ENSG00000175471	E030	108.808	0.99252	-0.0541228
ENSG00000196152	E006	60.0598	0.99252	-0.0316024
ENSG00000248790	E001	7.62748	0.99252	-0.0532617
ENSG00000005436	E021	73.448	0.992525	-0.0153972
ENSG00000007341	E039	29.9274	0.992525	0.0222335
ENSG00000010810	E076	6.87981	0.992525	0.0861943
ENSG00000011198	E023	94.2574	0.992525	-0.018784
ENSG00000022567	E019	126.416	0.992525	0.0612955
ENSG00000023318	E007	193.23	0.992525	-0.121104
ENSG00000028839	E006	15.4921	0.992525	0.0198382
ENSG00000033011	E004	7.70133	0.992525	0.21159
ENSG00000040487	E017	105.99	0.992525	0.0106091
ENSG00000048342	E042	149.737	0.992525	0.0269509
ENSG00000056558	E007	3.06895	0.992525	0.337914
ENSG00000060069	E010	46.9223	0.992525	-0.00253882
ENSG00000064961	E032	3.77125	0.992525	-0.259758
ENSG00000065057	E014	71.3336	0.992525	0.0177442
ENSG00000065357	E097	25.3664	0.992525	0.185836
ENSG00000066427	E044	3.2605	0.992525	0.200653
ENSG00000068793	E024	48.4588	0.992525	-0.0373641
ENSG00000070010	E004	136.696	0.992525	-0.030375
ENSG00000073417	E011	69.1628	0.992525	-0.00320884
ENSG00000079335	E008	20.1913	0.992525	0.0599811
ENSG00000082516	E031	85.0819	0.992525	0.0221967
ENSG00000083807	E011	35.9617	0.992525	0.148489
ENSG00000085733	E048	186.942	0.992525	0.0238421
ENSG00000091428	E046	121.331	0.992525	-0.00188201
ENSG00000091527	E023	617.295	0.992525	-0.00929591
ENSG00000091972	E007	62.998	0.992525	-0.0322988
ENSG00000093000	E045	170.686	0.992525	0.0249512
ENSG00000099308	E030	5.04332	0.992525	0.125749
ENSG00000099810	E007	3.13607	0.992525	-0.145354
ENSG00000099957	E026	2.52527	0.992525	-0.108445
ENSG00000100023	E057	107.682	0.992525	0.0065774
ENSG00000100036	E006	3.19439	0.992525	-0.0819061
ENSG00000100150	E023	29.0277	0.992525	0.0322928
ENSG00000100197	E010	4.04854	0.992525	0.0401228
ENSG00000100234	E005	202	0.992525	0.00674675
ENSG00000100395	E033	84.9917	0.992525	-0.0232034
ENSG00000100445	E024	67.8996	0.992525	0.0315989
ENSG00000100968	E044	61.5783	0.992525	0.105483
ENSG00000101222	E004	8.08483	0.992525	-0.113286
ENSG00000101542	E005	192.207	0.992525	-0.0214662
ENSG00000101557	E020	181.672	0.992525	-0.0240634
ENSG00000101596	E071	207.543	0.992525	-0.021925
ENSG00000103174	E018	3.0228	0.992525	0.163346
ENSG00000103266	E027	332.484	0.992525	0.00928366
ENSG00000104133	E093	2.80226	0.992525	0.0969433
ENSG00000104408	E003	708.822	0.992525	0.00699658
ENSG00000104823	E008	66.3748	0.992525	0.0725484
ENSG00000105255	E041	11.6029	0.992525	-0.306746
ENSG00000105397	E028	18.8713	0.992525	0.0365436
ENSG00000105538	E003	4.24424	0.992525	-0.191578
ENSG00000105698	E033	227.62	0.992525	-0.00765447
ENSG00000107317	E017	7.94192	0.992525	0.0338243
ENSG00000107938	E019	103.298	0.992525	-0.00417366
ENSG00000108587	E019	152.421	0.992525	0.013955
ENSG00000109065	E006	85.448	0.992525	0.0284297
ENSG00000109065	E010	101.054	0.992525	0.0136103
ENSG00000109265	E008	344.348	0.992525	-0.00987312
ENSG00000109339	E031	99.304	0.992525	-0.0301944
ENSG00000109929	E021	775.059	0.992525	-0.020187
ENSG00000110925	E011	211.973	0.992525	-0.0234899
ENSG00000111788	E018	10.51	0.992525	-0.0465864
ENSG00000113905	E009	2.19957	0.992525	-0.129796
ENSG00000113924	E007	1.91976	0.992525	-0.198494
ENSG00000113971	E033	62.4904	0.992525	-0.0055568
ENSG00000114841	E078	27.6005	0.992525	0.121645
ENSG00000116584	E064	2.0723	0.992525	-0.254583
ENSG00000117114	E043	585.018	0.992525	-0.0382092
ENSG00000118733	E011	3.82346	0.992525	-0.178245
ENSG00000119242	E022	25.2311	0.992525	-0.0608135
ENSG00000121039	E007	49.7175	0.992525	0.00582732
ENSG00000121753	E051	52.6808	0.992525	0.0855688
ENSG00000122025	E027	4.14558	0.992525	0.0999827
ENSG00000123124	E014	209.968	0.992525	0.0440501
ENSG00000123191	E030	70.0969	0.992525	0.0167562
ENSG00000124370	E012	10.8193	0.992525	0.0565468
ENSG00000126883	E071	93.3693	0.992525	-0.0704668
ENSG00000127419	E027	61.3795	0.992525	-0.0133795
ENSG00000128829	E054	135.216	0.992525	-0.0245903
ENSG00000129932	E007	6.23853	0.992525	-0.0213649
ENSG00000130723	E008	619.783	0.992525	-0.0126146
ENSG00000131067	E010	130.342	0.992525	0.00384232
ENSG00000131748	E041	9.08562	0.992525	0.0574402
ENSG00000131781	E011	4.86646	0.992525	0.0696107
ENSG00000132330	E009	3.2646	0.992525	-0.0625824
ENSG00000133943	E085	6.79575	0.992525	-0.0456743
ENSG00000134444	E048	27.6308	0.992525	0.0606679
ENSG00000134490	E024	32.9588	0.992525	-0.00840972
ENSG00000134490	E025	35.2852	0.992525	-0.0127251
ENSG00000134490	E038	34.7751	0.992525	-0.020703
ENSG00000135317	E024	216.698	0.992525	0.0115419
ENSG00000136235	E011	3.65366	0.992525	0.0605959
ENSG00000136243	E024	292.631	0.992525	0.000959968
ENSG00000136271	E015	187.175	0.992525	-0.0151839
ENSG00000136485	E019	287.887	0.992525	0.000405296
ENSG00000136828	E013	224.874	0.992525	-0.0470282
ENSG00000136937	E005	320.83	0.992525	0.0112036
ENSG00000137076	E003	107.547	0.992525	-0.0238452
ENSG00000137497	E012	108.738	0.992525	-0.0353926
ENSG00000137710	E037	153.558	0.992525	0.00947527
ENSG00000137767	E015	7.83211	0.992525	-0.220653
ENSG00000138434	E037	71.7783	0.992525	-0.042631
ENSG00000138629	E014	316.783	0.992525	0.0128717
ENSG00000138640	E020	45.5104	0.992525	0.0207886
ENSG00000138688	E082	322.211	0.992525	-0.0281759
ENSG00000138785	E011	145.206	0.992525	-0.0227489
ENSG00000139044	E028	5.05615	0.992525	0.1597
ENSG00000139173	E005	51.6848	0.992525	0.0239909
ENSG00000139537	E006	49.9776	0.992525	-0.0202288
ENSG00000140092	E022	2.05597	0.992525	-0.335916
ENSG00000140265	E016	42.9418	0.992525	0.0371849
ENSG00000140521	E045	109.837	0.992525	0.018747
ENSG00000140538	E002	178.279	0.992525	0.0259428
ENSG00000140950	E012	83.3171	0.992525	-0.00813392
ENSG00000141068	E022	27.5787	0.992525	-0.111735
ENSG00000141401	E011	2.23872	0.992525	0.20156
ENSG00000141441	E004	198.333	0.992525	-0.0504781
ENSG00000141519	E009	52.8416	0.992525	-0.0154695
ENSG00000141759	E025	6.75628	0.992525	-0.0578392
ENSG00000141959	E022	8.16542	0.992525	-0.0310574
ENSG00000143578	E009	3.79522	0.992525	-0.110217
ENSG00000143578	E010	3.79522	0.992525	-0.110217
ENSG00000143578	E011	3.79522	0.992525	-0.110217
ENSG00000144935	E019	178.707	0.992525	-0.0727397
ENSG00000145087	E012	134.314	0.992525	0.0043493
ENSG00000145293	E003	161.952	0.992525	0.0257484
ENSG00000145740	E021	2.16511	0.992525	0.428608
ENSG00000145868	E033	276.16	0.992525	0.0187207
ENSG00000145934	E039	8.70338	0.992525	-0.304303
ENSG00000146918	E005	36.0148	0.992525	-0.0177925
ENSG00000147044	E013	503.987	0.992525	-0.0501848
ENSG00000147889	E035	1.62939	0.992525	-0.290455
ENSG00000148158	E011	1.75384	0.992525	0.134098
ENSG00000148399	E003	44.4374	0.992525	0.30429
ENSG00000149256	E047	42.3905	0.992525	-0.0385522
ENSG00000150656	E012	2.61403	0.992525	0.201915
ENSG00000151208	E030	20.1419	0.992525	0.0285859
ENSG00000153253	E042	314.084	0.992525	0.00819305
ENSG00000153347	E007	31.3234	0.992525	0.162789
ENSG00000154162	E020	9.95413	0.992525	-0.139604
ENSG00000155761	E069	11.4982	0.992525	-0.268622
ENSG00000156469	E007	104.787	0.992525	0.0310688
ENSG00000158985	E028	223.519	0.992525	0.005393
ENSG00000159842	E025	11.1081	0.992525	-0.0207739
ENSG00000160179	E018	2.17717	0.992525	-0.282273
ENSG00000160293	E009	78.2654	0.992525	0.028088
ENSG00000160336	E010	18.4829	0.992525	0.173238
ENSG00000160752	E024	35.7854	0.992525	0.0302136
ENSG00000162062	E015	6.59678	0.992525	0.153171
ENSG00000162517	E004	261.889	0.992525	-0.0208734
ENSG00000162736	E022	127.01	0.992525	0.000862459
ENSG00000162946	E006	5.29824	0.992525	-0.0975461
ENSG00000163378	E027	11.1067	0.992525	-0.301775
ENSG00000163536	E013	3.24605	0.992525	-0.0358572
ENSG00000163636	E001	10.0649	0.992525	0.0452278
ENSG00000163636	E002	10.0649	0.992525	0.0452278
ENSG00000164398	E059	31.2256	0.992525	0.109284
ENSG00000164576	E009	13.9216	0.992525	0.0903858
ENSG00000164889	E061	1.86699	0.992525	0.377405
ENSG00000165304	E032	20.4367	0.992525	-0.0384997
ENSG00000165509	E020	2.36359	0.992525	0.02333
ENSG00000165695	E008	51.6755	0.992525	-0.0362769
ENSG00000165724	E003	97.4993	0.992525	0.0286684
ENSG00000165733	E005	197.143	0.992525	-0.000842033
ENSG00000166199	E021	127.334	0.992525	-0.00238555
ENSG00000166321	E014	13.9593	0.992525	0.00496613
ENSG00000166444	E022	6.71913	0.992525	-0.0938472
ENSG00000166548	E034	8.4835	0.992525	-0.0471392
ENSG00000166896	E008	64.0823	0.992525	0.0285749
ENSG00000166938	E027	99.1113	0.992525	0.0135192
ENSG00000166986	E058	34.1383	0.992525	0.108514
ENSG00000167113	E007	76.2707	0.992525	-0.00285963
ENSG00000167986	E022	1107.69	0.992525	0.0123603
ENSG00000168385	E057	1178.42	0.992525	-0.0138441
ENSG00000170667	E006	1.79805	0.992525	0.165021
ENSG00000170776	E058	100.252	0.992525	0.143051
ENSG00000170946	E019	16.3914	0.992525	0.0228066
ENSG00000171757	E025	27.5241	0.992525	-0.0767816
ENSG00000173064	E004	164.896	0.992525	0.0591108
ENSG00000173114	E007	273.35	0.992525	-0.0197531
ENSG00000174227	E057	109.581	0.992525	-0.0546951
ENSG00000174343	E007	5.56615	0.992525	0.0143724
ENSG00000175697	E005	10.2615	0.992525	-0.0999053
ENSG00000176034	E006	50.6413	0.992525	-0.0252791
ENSG00000176049	E028	264.719	0.992525	-0.0421608
ENSG00000177694	E034	7.90051	0.992525	0.0444278
ENSG00000178385	E002	3.97953	0.992525	0.116807
ENSG00000178773	E020	26.3538	0.992525	-0.0547288
ENSG00000179988	E001	25.8275	0.992525	-0.014116
ENSG00000181378	E049	3.81981	0.992525	0.0327951
ENSG00000183597	E033	17.6144	0.992525	0.0477484
ENSG00000185432	E012	73.7219	0.992525	-0.0301939
ENSG00000185658	E021	452.82	0.992525	-0.035031
ENSG00000186635	E028	32.3594	0.992525	-0.00795506
ENSG00000187860	E008	40.2782	0.992525	-0.0507673
ENSG00000188002	E010	8.4204	0.992525	-0.0542096
ENSG00000188002	E014	17.5921	0.992525	-0.0545496
ENSG00000188130	E007	2.51017	0.992525	0.174863
ENSG00000188321	E004	4.12461	0.992525	-0.0942327
ENSG00000196235	E045	192.486	0.992525	0.0310024
ENSG00000196562	E043	49.1174	0.992525	0.0272004
ENSG00000197372	E014	207.313	0.992525	-0.00040221
ENSG00000197575	E002	2.71492	0.992525	0.0167759
ENSG00000198369	E016	5.79495	0.992525	-0.0641474
ENSG00000203575	E003	1.38743	0.992525	-0.110431
ENSG00000204084	E031	4.43996	0.992525	-0.104407
ENSG00000204371	E031	150.212	0.992525	-0.0001263
ENSG00000204580	E133	827.682	0.992525	-0.0906865
ENSG00000205085	E010	19.3145	0.992525	-0.0528322
ENSG00000205592	E133	1.72939	0.992525	-0.156582
ENSG00000206530	E054	17.9688	0.992525	0.048036
ENSG00000214253	E010	7.1821	0.992525	0.0437865
ENSG00000215041	E044	121.446	0.992525	-0.00349115
ENSG00000218336	E018	412.387	0.992525	0.0058843
ENSG00000227388	E003	2.14882	0.992525	0.185819
ENSG00000239665	E008	58.0158	0.992525	-0.00676255
ENSG00000241490	E003	2.27296	0.992525	0.309848
ENSG00000241878	E003	39.3876	0.992525	-0.0305405
ENSG00000242173	E009	108.303	0.992525	-0.0211946
ENSG00000244128	E003	57.3749	0.992525	0.0867002
ENSG00000244405	E010	29.2004	0.992525	0.0382745
ENSG00000250358	E007	17.8333	0.992525	0.0552137
ENSG00000251611	E001	2.00522	0.992525	0.638563
ENSG00000254986	E017	136.347	0.992525	0.0432427
ENSG00000255284	E003	4.64529	0.992525	0.19881
ENSG00000258620	E002	4.89303	0.992525	-0.115404
ENSG00000259964	E008	9.52493	0.992525	-0.181927
ENSG00000261663	E001	10.595	0.992525	0.047582
ENSG00000064692	E011	12.0304	0.992526	-0.290661
ENSG00000102901	E032	74.5533	0.992526	-0.0189513
ENSG00000105639	E003	6.31013	0.992526	0.044025
ENSG00000113658	E013	208.87	0.992526	-0.0425169
ENSG00000123349	E029	18.788	0.992526	-0.0491379
ENSG00000125503	E019	21.2719	0.992526	0.129325
ENSG00000145632	E014	59.518	0.992526	0.0728297
ENSG00000158636	E045	106.919	0.992526	0.0213693
ENSG00000161996	E067	3.54571	0.992526	-0.180412
ENSG00000213366	E001	2.58458	0.992526	0.0583808
ENSG00000214944	E041	18.1855	0.992526	0.0136729
ENSG00000008710	E141	3.47328	0.992529	0.165148
ENSG00000083535	E003	250.039	0.992529	0.00963501
ENSG00000104043	E009	2.73866	0.992529	-0.150323
ENSG00000108443	E032	135.721	0.992529	-0.0194507
ENSG00000108604	E025	27.7818	0.992529	-0.163987
ENSG00000109971	E020	7362.39	0.992529	-0.00245018
ENSG00000110013	E011	65.5231	0.992529	0.0202058
ENSG00000111254	E010	10.8249	0.992529	0.00961164
ENSG00000112038	E015	18.1075	0.992529	-0.358633
ENSG00000117054	E039	214.878	0.992529	0.0363531
ENSG00000122687	E012	16.1846	0.992529	-0.0268615
ENSG00000132664	E016	116.45	0.992529	-0.0362005
ENSG00000138161	E013	4.14056	0.992529	-0.0656234
ENSG00000138246	E023	147.046	0.992529	-0.0223587
ENSG00000143466	E002	1.43807	0.992529	-0.163661
ENSG00000143891	E001	2.84952	0.992529	0.123246
ENSG00000148660	E005	21.7148	0.992529	0.123779
ENSG00000152818	E087	4.75654	0.992529	-0.395634
ENSG00000156453	E011	351.96	0.992529	-0.0952347
ENSG00000163697	E032	12.0193	0.992529	0.204062
ENSG00000164038	E012	97.5514	0.992529	-0.0164502
ENSG00000164066	E006	831.149	0.992529	-0.0581448
ENSG00000165219	E048	180.531	0.992529	-0.0165741
ENSG00000166140	E019	28.4511	0.992529	0.0220871
ENSG00000166224	E003	80.5926	0.992529	0.0695347
ENSG00000167614	E018	181.719	0.992529	-0.00751519
ENSG00000172137	E003	115.681	0.992529	0.160264
ENSG00000174776	E009	141.702	0.992529	-0.0168119
ENSG00000175575	E029	136.881	0.992529	0.0277504
ENSG00000176563	E017	3.3391	0.992529	0.0642928
ENSG00000178149	E030	2.15574	0.992529	0.125935
ENSG00000181038	E030	90.5075	0.992529	-0.0289959
ENSG00000183196	E003	12.7741	0.992529	0.0523678
ENSG00000185189	E003	9.26497	0.992529	-0.121732
ENSG00000196208	E040	31.6027	0.992529	-0.106134
ENSG00000196510	E011	272.916	0.992529	-0.0111537
ENSG00000197905	E019	1.32801	0.992529	-0.0789886
ENSG00000198198	E053	33.3728	0.992529	-0.0534467
ENSG00000198208	E046	70.7362	0.992529	-0.0295453
ENSG00000198677	E070	6.48132	0.992529	-0.0720872
ENSG00000198910	E049	100.213	0.992529	0.0042802
ENSG00000204438	E009	5.9202	0.992529	-0.0783505
ENSG00000215305	E010	151.674	0.992529	-0.00605494
ENSG00000225151	E011	50.0426	0.992529	-0.0274702
ENSG00000231769	E001	3.58936	0.992529	0.266096
ENSG00000253729	E041	406.99	0.992529	0.00973299
ENSG00000137821	E007	7.60451	0.992532	0.0649858
ENSG00000160293	E013	74.9818	0.992532	0.0290063
ENSG00000198689	E016	486.96	0.992532	-0.0150039
ENSG00000204231	E012	83.473	0.992532	-0.0421391
ENSG00000106692	E021	94.0907	0.992542	-0.0178961
ENSG00000118564	E024	243.28	0.992542	0.0116625
ENSG00000162191	E016	295.39	0.992542	0.0122844
ENSG00000099889	E002	183.769	0.992547	-0.00793198
ENSG00000143127	E014	4.59847	0.992547	-0.1154
ENSG00000163053	E002	15.691	0.992547	-0.0664908
ENSG00000168702	E089	328.241	0.992547	-0.0232366
ENSG00000153048	E022	2.70091	0.992548	0.127912
ENSG00000169019	E002	112.988	0.992548	-0.0123074
ENSG00000120756	E029	6.27641	0.992549	0.306272
ENSG00000006047	E019	7.27988	0.992552	0.163571
ENSG00000068097	E003	125.024	0.992556	0.0173524
ENSG00000101019	E002	246.953	0.992556	0.0341951
ENSG00000103254	E011	11.5065	0.992556	0.0878958
ENSG00000138741	E011	62.7388	0.992556	0.0332657
ENSG00000145022	E005	2.48114	0.992556	0.126589
ENSG00000164050	E023	144.117	0.992556	0.00836961
ENSG00000001497	E019	69.457	0.992557	-0.0312383
ENSG00000057935	E008	14.2153	0.992557	0.176887
ENSG00000077312	E014	195.949	0.992557	-0.0160909
ENSG00000079616	E005	37.5233	0.992557	0.0301624
ENSG00000104112	E005	217.445	0.992557	0.00969629
ENSG00000107036	E032	85.6252	0.992557	-0.103952
ENSG00000107968	E012	47.9833	0.992557	-0.0178307
ENSG00000109332	E028	58.0121	0.992557	-0.0519548
ENSG00000111640	E016	168.218	0.992557	-0.0174694
ENSG00000112414	E034	2.50303	0.992557	-0.0332821
ENSG00000112977	E006	37.2697	0.992557	0.0113969
ENSG00000118762	E016	5.09909	0.992557	-0.423445
ENSG00000123607	E022	88.2519	0.992557	0.0129687
ENSG00000128534	E011	397.404	0.992557	-1.50409e-05
ENSG00000136451	E006	405.981	0.992557	-0.00810055
ENSG00000137106	E007	294.065	0.992557	-0.18046
ENSG00000138031	E025	41.4933	0.992557	0.0272382
ENSG00000138459	E016	364.542	0.992557	-0.0173318
ENSG00000142675	E040	5.14667	0.992557	-0.0669462
ENSG00000143748	E001	9.78408	0.992557	-0.0896791
ENSG00000145555	E044	22.7601	0.992557	-0.11276
ENSG00000145730	E078	417.785	0.992557	0.00957677
ENSG00000148408	E032	10.4774	0.992557	-0.0501511
ENSG00000154001	E003	195.906	0.992557	-0.00921094
ENSG00000154920	E004	24.0586	0.992557	-0.0246156
ENSG00000165671	E031	7.7956	0.992557	-0.0645232
ENSG00000166348	E060	26.7997	0.992557	0.0415139
ENSG00000168309	E004	1.95483	0.992557	0.217223
ENSG00000168488	E066	37.176	0.992557	-0.0119311
ENSG00000173327	E039	7.06641	0.992557	-0.133786
ENSG00000173327	E040	7.06641	0.992557	-0.133786
ENSG00000173482	E030	289.566	0.992557	-0.0333151
ENSG00000174353	E019	54.1949	0.992557	0.0124759
ENSG00000187554	E010	2.48742	0.992557	-0.142329
ENSG00000197653	E044	3.06623	0.992557	0.0616898
ENSG00000198715	E018	18.1448	0.992557	0.0239772
ENSG00000204178	E005	254.703	0.992557	0.036208
ENSG00000229331	E001	1.53275	0.992557	-0.285239
ENSG00000259330	E001	88.1236	0.992557	0.0189973
ENSG00000102879	E039	77.5566	0.99256	-0.0430072
ENSG00000103199	E020	18.5376	0.99256	0.0580653
ENSG00000128656	E013	296.381	0.99256	-0.0511335
ENSG00000143748	E030	142.415	0.99256	0.02743
ENSG00000227500	E022	5.20768	0.99256	0.0816558
ENSG00000163257	E002	330.669	0.992572	0.00895316
ENSG00000136718	E035	83.5884	0.992574	-0.0494806
ENSG00000003096	E017	5.35941	0.992575	0.0415442
ENSG00000010803	E036	3.7724	0.992575	-0.0610168
ENSG00000058866	E009	4.6129	0.992575	0.0842133
ENSG00000102225	E064	216.549	0.992575	0.0307182
ENSG00000102901	E080	1.85452	0.992575	0.316566
ENSG00000121691	E002	183.41	0.992575	0.00368451
ENSG00000138658	E003	22.8696	0.992575	0.0752488
ENSG00000139428	E013	118.447	0.992575	0.0742101
ENSG00000139613	E043	9.93941	0.992575	-0.0130781
ENSG00000142449	E015	9.56278	0.992575	-0.12759
ENSG00000143845	E023	2.42788	0.992575	-0.245799
ENSG00000146540	E011	9.29648	0.992575	0.0830921
ENSG00000147592	E004	26.5307	0.992575	-0.0407686
ENSG00000155363	E048	8.93011	0.992575	0.130537
ENSG00000155561	E013	239.617	0.992575	0.00596085
ENSG00000162869	E020	122.961	0.992575	-0.0183468
ENSG00000163075	E037	16.7297	0.992575	-0.0600366
ENSG00000166444	E016	148.414	0.992575	0.00325812
ENSG00000169432	E005	113.187	0.992575	-0.0145057
ENSG00000171634	E062	345.796	0.992575	-0.0205579
ENSG00000180233	E014	6.4879	0.992575	0.806813
ENSG00000183431	E005	3.3797	0.992575	-0.109375
ENSG00000196998	E013	104.394	0.992575	0.0212438
ENSG00000213971	E017	102.013	0.992575	-0.0441603
ENSG00000205707	E006	114.805	0.992587	0.00882381
ENSG00000007062	E068	1.33279	0.992588	10.2524
ENSG00000030066	E001	25.8036	0.992588	0.0438596
ENSG00000035687	E008	347.716	0.992588	0.00541244
ENSG00000040199	E030	99.5218	0.992588	-0.0560627
ENSG00000040341	E019	786.631	0.992588	-0.0295574
ENSG00000049618	E003	43.7954	0.992588	0.008376
ENSG00000059377	E002	3.82083	0.992588	-0.0381581
ENSG00000062598	E051	127.083	0.992588	0.0270972
ENSG00000074621	E011	9.15981	0.992588	-0.141144
ENSG00000075340	E014	7.02418	0.992588	-0.334219
ENSG00000075826	E037	4.18765	0.992588	-0.120561
ENSG00000081189	E027	1.81655	0.992588	0.154239
ENSG00000084092	E007	143.347	0.992588	0.0770295
ENSG00000089006	E030	132.669	0.992588	-0.0172578
ENSG00000089916	E003	6.62075	0.992588	-0.121843
ENSG00000091972	E006	79.2465	0.992588	-0.00895834
ENSG00000099290	E041	33.0369	0.992588	0.562147
ENSG00000101290	E012	447.707	0.992588	-0.102871
ENSG00000101680	E007	55.6412	0.992588	0.0440036
ENSG00000102452	E046	171.544	0.992588	0.00897047
ENSG00000104218	E033	124.5	0.992588	-0.0389593
ENSG00000104936	E050	15.5916	0.992588	0.10361
ENSG00000106524	E005	261.97	0.992588	0.00912428
ENSG00000106714	E037	65.0002	0.992588	-0.0115072
ENSG00000108423	E004	17.2591	0.992588	0.038211
ENSG00000108587	E020	6.53366	0.992588	0.0777666
ENSG00000112319	E031	36.4276	0.992588	-0.0480714
ENSG00000112414	E035	3.10808	0.992588	-0.137296
ENSG00000112655	E032	11.8841	0.992588	-0.274764
ENSG00000115306	E021	4243.59	0.992588	0.0268065
ENSG00000116005	E007	304.807	0.992588	0.0329315
ENSG00000118596	E020	5.28662	0.992588	-0.112871
ENSG00000119599	E020	50.3257	0.992588	-0.0197769
ENSG00000120159	E005	114.179	0.992588	-0.00567309
ENSG00000124508	E006	5.61816	0.992588	-0.0724608
ENSG00000125651	E004	236.487	0.992588	-0.018709
ENSG00000127948	E050	406.038	0.992588	0.0148765
ENSG00000128596	E017	142.315	0.992588	-0.00722672
ENSG00000128656	E010	323.924	0.992588	-0.0405247
ENSG00000131351	E020	1.6827	0.992588	-0.908578
ENSG00000132432	E014	141.518	0.992588	-0.0346235
ENSG00000132906	E023	1.51504	0.992588	0.180197
ENSG00000134371	E003	136.742	0.992588	-0.0193359
ENSG00000135720	E042	5.173	0.992588	0.0781497
ENSG00000138495	E001	10.5443	0.992588	0.06181
ENSG00000140455	E030	291.756	0.992588	-0.0358515
ENSG00000141252	E032	184.346	0.992588	-0.063073
ENSG00000143222	E008	267.223	0.992588	0.0150182
ENSG00000144395	E052	19.936	0.992588	-0.049111
ENSG00000144677	E018	26.6031	0.992588	0.0442292
ENSG00000145365	E001	116.7	0.992588	-0.00460894
ENSG00000148690	E023	14.1381	0.992588	-0.0696776
ENSG00000149346	E005	38.8652	0.992588	-0.0246861
ENSG00000149658	E003	219.287	0.992588	0.00319722
ENSG00000151806	E021	687.767	0.992588	0.00228337
ENSG00000154957	E004	161.858	0.992588	0.0138447
ENSG00000157470	E042	34.8034	0.992588	0.109759
ENSG00000158987	E010	19.7186	0.992588	0.0243126
ENSG00000159445	E013	9.93966	0.992588	-0.0710537
ENSG00000160746	E040	1.79054	0.992588	0.261097
ENSG00000163694	E008	1.67952	0.992588	-0.160928
ENSG00000163820	E027	8.86901	0.992588	-0.0549966
ENSG00000164465	E032	2.12955	0.992588	-0.361095
ENSG00000165028	E011	12.3649	0.992588	0.0283234
ENSG00000165338	E015	39.4506	0.992588	-0.107687
ENSG00000167524	E005	9.75453	0.992588	-0.0667742
ENSG00000170464	E009	224.509	0.992588	0.00266554
ENSG00000170954	E014	5.74315	0.992588	-0.0913184
ENSG00000172037	E071	236.399	0.992588	0.175195
ENSG00000173039	E015	45.2411	0.992588	0.0266344
ENSG00000175224	E011	5.43682	0.992588	-0.29574
ENSG00000175866	E017	3.89347	0.992588	-0.0722944
ENSG00000176697	E001	589.919	0.992588	0.0152225
ENSG00000176994	E002	103.957	0.992588	-0.0225219
ENSG00000177692	E007	12.6089	0.992588	-0.0456671
ENSG00000180891	E025	160.84	0.992588	0.0717916
ENSG00000181481	E010	2.38221	0.992588	0.275839
ENSG00000181544	E013	2.97841	0.992588	-0.138479
ENSG00000182628	E016	104.965	0.992588	-0.0227786
ENSG00000183856	E001	11.8498	0.992588	-0.213726
ENSG00000186815	E046	3.85106	0.992588	0.622394
ENSG00000186998	E024	7.13705	0.992588	-0.103669
ENSG00000197093	E006	19.8056	0.992588	-0.118291
ENSG00000197608	E008	122.704	0.992588	0.014392
ENSG00000203602	E001	24.7882	0.992588	-0.0203592
ENSG00000213563	E002	48.7734	0.992588	-0.0455017
ENSG00000234684	E010	17.3322	0.992588	0.188141
ENSG00000241220	E002	3.4218	0.992588	-0.0121078
ENSG00000250210	E001	1.62821	0.992588	0.228936
ENSG00000252690	E004	68.1138	0.992588	0.0114094
ENSG00000256061	E008	14.2555	0.992588	0.00931119
ENSG00000260455	E003	2.65939	0.992588	0.10311
ENSG00000267508	E005	160.801	0.992588	0.00809839
ENSG00000119723	E039	63.3223	0.992589	-0.0209288
ENSG00000151692	E012	122.835	0.992589	-0.0427318
ENSG00000169302	E025	67.6082	0.992589	-0.0275435
ENSG00000186812	E006	21.3156	0.992589	-0.0492676
ENSG00000011258	E021	199.578	0.992593	-0.014436
ENSG00000167646	E004	5.49153	0.992593	-0.0743684
ENSG00000184838	E002	12.7769	0.992593	0.113362
ENSG00000160877	E003	51.398	0.992605	0.0874853
ENSG00000147894	E017	7.85171	0.99261	0.0525334
ENSG00000029534	E024	39.6517	0.992612	-0.0400277
ENSG00000063176	E037	2.21448	0.992612	0.150022
ENSG00000068120	E023	33.4074	0.992612	0.0368028
ENSG00000070961	E038	227.626	0.992612	-0.0142605
ENSG00000082684	E021	78.7653	0.992612	0.0774746
ENSG00000084774	E052	1.37207	0.992612	-0.171474
ENSG00000089597	E012	7.99594	0.992612	0.0681572
ENSG00000101144	E009	179.887	0.992612	-0.0325423
ENSG00000101654	E014	238.687	0.992612	-0.014971
ENSG00000102218	E003	174.458	0.992612	-0.0150965
ENSG00000102805	E002	31.749	0.992612	-0.0707508
ENSG00000103197	E040	1.73937	0.992612	0.170504
ENSG00000103253	E037	15.6409	0.992612	-0.0728249
ENSG00000105221	E070	141.042	0.992612	0.00014203
ENSG00000105223	E028	972.803	0.992612	0.016331
ENSG00000107872	E018	8.90388	0.992612	0.0901752
ENSG00000108840	E019	257.166	0.992612	-0.0122429
ENSG00000111371	E028	24.3855	0.992612	0.0734566
ENSG00000118492	E027	1.47596	0.992612	0.486971
ENSG00000118729	E015	3.26531	0.992612	-0.149865
ENSG00000118985	E022	10.8949	0.992612	0.0296454
ENSG00000121207	E021	5.71449	0.992612	-0.305604
ENSG00000122490	E004	266.446	0.992612	-0.0601911
ENSG00000122870	E021	36.242	0.992612	-0.053903
ENSG00000129696	E007	106.601	0.992612	0.0204226
ENSG00000130158	E007	3.76651	0.992612	-0.150277
ENSG00000132561	E053	1.94069	0.992612	-1.07724
ENSG00000136718	E019	83.9315	0.992612	-0.0473339
ENSG00000141424	E014	40.1279	0.992612	0.0801499
ENSG00000142449	E055	8.92545	0.992612	0.0429831
ENSG00000143341	E047	7.855	0.992612	0.291063
ENSG00000144857	E042	188.535	0.992612	0.0369342
ENSG00000154358	E099	8.01777	0.992612	-0.0725961
ENSG00000155749	E023	2.91026	0.992612	-0.0763822
ENSG00000158806	E025	3.98488	0.992612	0.0856461
ENSG00000164548	E004	128.87	0.992612	0.0120351
ENSG00000165837	E018	3.12283	0.992612	0.0090452
ENSG00000168538	E031	235.958	0.992612	0.0187047
ENSG00000180822	E023	55.1321	0.992612	0.00879046
ENSG00000185920	E050	55.5442	0.992612	-0.0163913
ENSG00000196218	E088	1.37758	0.992612	-0.0888166
ENSG00000197565	E030	44.5534	0.992612	0.115432
ENSG00000204463	E072	11.0479	0.992612	0.023194
ENSG00000249637	E002	23.367	0.992612	-0.0105883
ENSG00000260676	E003	1.46341	0.992612	0.0681328
ENSG00000129128	E007	17.2914	0.992624	-0.0600911
ENSG00000179295	E010	568.098	0.992624	0.00762383
ENSG00000187514	E003	1.61876	0.992624	-0.138298
ENSG00000077092	E016	44.9408	0.99263	0.0244664
ENSG00000081377	E029	60.107	0.99263	-0.027347
ENSG00000181026	E015	89.8086	0.99263	0.0363222
ENSG00000155754	E014	3.78813	0.99263	0.0269622
ENSG00000008394	E028	6.46474	0.992631	0.0351432
ENSG00000092054	E006	5.86945	0.992631	-0.0870825
ENSG00000140455	E018	307.052	0.992633	-0.00340274
ENSG00000106244	E004	274.597	0.992635	-0.005889
ENSG00000114805	E013	125.437	0.992635	0.0101434
ENSG00000148337	E056	5.12711	0.992641	0.133667
ENSG00000168137	E002	1.95432	0.992641	-0.227624
ENSG00000134247	E002	74.1453	0.992644	-0.0621925
ENSG00000008869	E034	275.572	0.992647	0.00369317
ENSG00000073712	E023	285.576	0.992647	-0.0221462
ENSG00000100263	E004	38.9458	0.992647	0.028236
ENSG00000106823	E001	4.23001	0.992647	-0.0373563
ENSG00000116205	E001	2.91335	0.992647	-0.13113
ENSG00000118307	E023	28.8105	0.992647	0.00720435
ENSG00000130313	E004	5.50524	0.992647	-0.0764331
ENSG00000164162	E023	21.6649	0.992647	-0.0788771
ENSG00000213420	E023	7.50593	0.992647	-0.299186
ENSG00000087494	E010	2.77716	0.992647	0.0142898
ENSG00000089177	E026	77.342	0.992647	0.0324773
ENSG00000092208	E030	77.1283	0.992647	-0.0327209
ENSG00000100578	E056	23.3288	0.992647	0.0230615
ENSG00000102879	E021	11.5889	0.992647	0.287333
ENSG00000111110	E003	78.9213	0.992647	-0.0257887
ENSG00000115252	E022	2.07498	0.992647	0.129437
ENSG00000132470	E008	4.51228	0.992647	1.16341
ENSG00000134884	E002	940.858	0.992647	-0.0279576
ENSG00000135424	E045	12.6463	0.992647	-0.0770585
ENSG00000137504	E017	183.383	0.992647	0.00994842
ENSG00000137841	E018	11.4547	0.992647	-0.0582913
ENSG00000141431	E025	491.377	0.992647	0.0790753
ENSG00000143633	E019	35.7382	0.992647	-0.0311678
ENSG00000153207	E020	183.214	0.992647	0.0273808
ENSG00000157106	E003	197.355	0.992647	-0.0363663
ENSG00000157423	E135	7.69659	0.992647	0.184584
ENSG00000157703	E005	2.36482	0.992647	-0.213315
ENSG00000164124	E039	1.69574	0.992647	0.570871
ENSG00000165660	E005	189.685	0.992647	-0.0233727
ENSG00000170390	E001	40.6602	0.992647	0.0248663
ENSG00000174891	E017	5.72189	0.992647	-0.0960471
ENSG00000198931	E014	117.273	0.992647	-0.000613519
ENSG00000204406	E011	7.84279	0.992647	0.0414405
ENSG00000245750	E017	11.2033	0.992647	-0.0963271
ENSG00000258891	E005	2.92532	0.992647	-0.0112422
ENSG00000261553	E003	48.3465	0.992647	-0.0143877
ENSG00000108883	E009	354.743	0.99265	0.0166517
ENSG00000107105	E002	3740.22	0.992651	-0.00848828
ENSG00000120915	E028	37.8239	0.992651	-0.0143398
ENSG00000132002	E026	3.37262	0.992651	0.116509
ENSG00000155636	E005	91.5219	0.992651	-0.0225731
ENSG00000166181	E015	351.395	0.992651	-0.013273
ENSG00000187741	E098	5.46739	0.992651	-0.410918
ENSG00000198838	E108	29.3648	0.992651	0.0599769
ENSG00000081479	E038	130.001	0.992654	0.000647557
ENSG00000139549	E001	2.84995	0.992654	0.296238
ENSG00000070808	E024	4.62005	0.992657	-0.434141
ENSG00000105245	E025	2.93847	0.992657	-0.286931
ENSG00000135473	E016	120.562	0.992657	-0.0179955
ENSG00000010318	E015	1.72305	0.992667	-0.153754
ENSG00000042832	E036	1.9308	0.992667	0.127283
ENSG00000104936	E051	3.22479	0.992667	0.167365
ENSG00000145016	E004	39.529	0.992667	0.122507
ENSG00000146872	E029	232.95	0.992667	-0.0134329
ENSG00000150054	E011	21.935	0.992667	0.00132673
ENSG00000197385	E004	10.1955	0.992667	0.00594027
ENSG00000267437	E002	2.48646	0.992667	0.337528
ENSG00000109099	E007	230.457	0.992669	-0.00985842
ENSG00000144591	E019	7.82264	0.992669	-0.0807987
ENSG00000145808	E013	4.97977	0.992669	0.0308918
ENSG00000185483	E011	26.9026	0.992669	0.0209948
ENSG00000203761	E007	29.3763	0.992669	-0.00831355
ENSG00000005469	E025	32.1918	0.992673	-0.0458422
ENSG00000011426	E029	65.4546	0.992673	0.0642
ENSG00000026652	E018	392.262	0.992673	-0.0443602
ENSG00000041515	E025	62.7431	0.992673	-0.0246021
ENSG00000070495	E011	6.0815	0.992673	-0.153105
ENSG00000089177	E021	36.7425	0.992673	0.0764029
ENSG00000089775	E008	39.425	0.992673	0.0530496
ENSG00000099814	E006	80.6682	0.992673	-0.0181469
ENSG00000101489	E055	83.3426	0.992673	-0.0276105
ENSG00000108582	E009	406.626	0.992673	0.0200419
ENSG00000114656	E012	34.9513	0.992673	0.100146
ENSG00000129103	E037	196.067	0.992673	-0.00723796
ENSG00000130811	E033	541.547	0.992673	0.0159916
ENSG00000132155	E020	479.653	0.992673	-0.00913617
ENSG00000135046	E004	7.8696	0.992673	-0.201761
ENSG00000137171	E015	4.78898	0.992673	0.0907088
ENSG00000138032	E020	8.8186	0.992673	-0.0597761
ENSG00000139220	E003	384.515	0.992673	0.00111652
ENSG00000141013	E035	71.1887	0.992673	0.0132178
ENSG00000149716	E042	6.1747	0.992673	-0.0232055
ENSG00000155393	E010	72.7547	0.992673	-0.023202
ENSG00000156869	E019	10.051	0.992673	-0.067478
ENSG00000159840	E012	106.059	0.992673	-0.0243041
ENSG00000162909	E021	384.631	0.992673	0.0037303
ENSG00000163507	E009	55.4843	0.992673	0.0310479
ENSG00000164466	E011	2.08887	0.992673	-0.129616
ENSG00000164930	E012	40.0014	0.992673	-0.0413457
ENSG00000165916	E005	618.74	0.992673	-0.02472
ENSG00000167615	E005	48.6898	0.992673	0.00308179
ENSG00000169016	E015	19.3741	0.992673	0.0475751
ENSG00000169184	E002	124.893	0.992673	-0.00045515
ENSG00000174109	E004	73.9377	0.992673	-0.0097442
ENSG00000175634	E040	93.6613	0.992673	0.0410256
ENSG00000176601	E029	54.6119	0.992673	0.0511119
ENSG00000184307	E003	6.08049	0.992673	-0.100222
ENSG00000186908	E034	413.174	0.992673	0.0190803
ENSG00000187595	E007	1.49872	0.992673	-0.0871623
ENSG00000197530	E036	5.11785	0.992673	-0.235112
ENSG00000198805	E009	8.50013	0.992673	-0.138371
ENSG00000214021	E024	24.3394	0.992673	-0.00719216
ENSG00000224596	E001	10.7067	0.992673	-0.0488822
ENSG00000225241	E045	45.8615	0.992673	-0.0684131
ENSG00000245910	E005	62.4976	0.992673	0.0216204
ENSG00000250903	E014	20.9137	0.992673	-0.0976603
ENSG00000269800	E001	6.8875	0.992673	-0.0267644
ENSG00000102241	E014	541.047	0.992676	0.00805687
ENSG00000107951	E008	358.877	0.992676	0.00508273
ENSG00000104899	E001	7.3481	0.992676	-0.0559484
ENSG00000182871	E029	9.22081	0.992676	0.0297923
ENSG00000144445	E013	76.5476	0.992679	0.00797392
ENSG00000108344	E003	155.529	0.99268	0.0197572
ENSG00000123200	E021	7.09021	0.99268	0.00580208
ENSG00000134901	E017	2.29242	0.99268	0.162296
ENSG00000050767	E011	2.92662	0.992685	0.0385313
ENSG00000073849	E034	37.1581	0.992685	0.0296073
ENSG00000169710	E055	119.898	0.992685	0.0143205
ENSG00000171132	E011	13.9795	0.992685	-0.192285
ENSG00000048052	E046	176.074	0.992685	-0.0102951
ENSG00000051128	E004	6.24628	0.992685	-0.261283
ENSG00000063978	E013	101.358	0.992685	-0.027555
ENSG00000075218	E012	28.6392	0.992685	-0.0369699
ENSG00000104756	E008	60.363	0.992685	-0.0477467
ENSG00000108469	E053	143.237	0.992685	0.0341807
ENSG00000121680	E026	19.4156	0.992685	-0.0347767
ENSG00000126970	E018	50.8896	0.992685	-0.0854009
ENSG00000131165	E020	322.032	0.992685	0.00345887
ENSG00000137076	E007	116.067	0.992685	0.0274914
ENSG00000142798	E056	4.34196	0.992685	0.128795
ENSG00000148399	E019	170.121	0.992685	0.0342512
ENSG00000151116	E011	71.8498	0.992685	-0.0318711
ENSG00000156687	E013	20.0764	0.992685	-0.124625
ENSG00000160563	E004	116.595	0.992685	0.0129234
ENSG00000169813	E001	110.074	0.992685	0.071447
ENSG00000182054	E009	788.442	0.992685	0.0259535
ENSG00000183778	E003	2.90425	0.992685	-0.143827
ENSG00000198160	E030	138.603	0.992685	0.0331637
ENSG00000198961	E013	20.6837	0.992685	-0.0456257
ENSG00000228878	E005	2.94601	0.992685	-0.102775
ENSG00000130529	E022	6.60471	0.992688	-0.0259698
ENSG00000137824	E029	5.93347	0.992688	-0.0867324
ENSG00000151364	E002	12.4615	0.992688	-0.0314274
ENSG00000166483	E019	92.9381	0.992688	-0.0127351
ENSG00000177971	E003	312.915	0.992688	-0.00817331
ENSG00000205213	E015	238.616	0.992688	0.0426228
ENSG00000233224	E002	86.7488	0.992688	-0.023533
ENSG00000007062	E034	220.737	0.992689	-0.00747438
ENSG00000010539	E007	39.5752	0.992689	0.0252428
ENSG00000025156	E011	486.706	0.992689	-0.00788099
ENSG00000074356	E017	31.3593	0.992689	-0.0519687
ENSG00000074416	E014	6.43634	0.992689	0.0638614
ENSG00000088882	E011	151.082	0.992689	0.0348559
ENSG00000092330	E026	5.92557	0.992689	-0.00594467
ENSG00000109814	E012	133.894	0.992689	-0.013869
ENSG00000133627	E008	8.34555	0.992689	-0.141264
ENSG00000134265	E006	13.4359	0.992689	-0.281632
ENSG00000139405	E005	73.9486	0.992689	0.0221263
ENSG00000143621	E012	1735.26	0.992689	0.00645096
ENSG00000151923	E001	263.277	0.992689	0.0202961
ENSG00000160326	E005	9.23969	0.992689	0.168353
ENSG00000163349	E011	155.952	0.992689	0.0357666
ENSG00000172661	E032	121.54	0.992689	0.00706914
ENSG00000172830	E027	2.42207	0.992689	0.43288
ENSG00000243323	E009	1.51704	0.992689	0.596668
ENSG00000248150	E007	4.12917	0.992689	0.0530531
ENSG00000270302	E002	2.32803	0.992689	0.0460825
ENSG00000119906	E011	48.1835	0.992694	-0.0268824
ENSG00000125868	E009	2772.72	0.992694	0.0072971
ENSG00000204370	E002	1.58767	0.992694	-0.159955
ENSG00000103671	E029	79.8192	0.992704	0.0133332
ENSG00000111731	E003	190.247	0.992704	-0.0210773
ENSG00000119979	E014	244.852	0.992704	-0.0100079
ENSG00000138829	E050	91.8564	0.992704	0.00467698
ENSG00000184208	E001	23.1975	0.992704	-0.0397373
ENSG00000072840	E027	21.7308	0.992709	0.0643748
ENSG00000103034	E113	708.612	0.992709	0.0585876
ENSG00000108797	E030	117.319	0.992709	-0.0194053
ENSG00000129116	E019	45.794	0.992709	-0.0314514
ENSG00000152117	E008	71.9996	0.992709	0.0297065
ENSG00000155657	E067	7.22937	0.992709	-0.089882
ENSG00000162374	E016	317.112	0.992709	-0.0116601
ENSG00000170085	E012	50.9782	0.992709	-0.0026735
ENSG00000175445	E009	2.10546	0.992709	-0.00110926
ENSG00000177030	E010	168.862	0.992709	0.0697768
ENSG00000034053	E023	401.587	0.99271	-0.0828735
ENSG00000053524	E041	78.5443	0.99271	0.0540787
ENSG00000061273	E082	2.30512	0.99271	-0.152487
ENSG00000085117	E026	1.86745	0.99271	0.100741
ENSG00000087302	E010	660.954	0.99271	-0.00110366
ENSG00000101109	E006	17.2598	0.99271	-0.0366503
ENSG00000103495	E010	436.41	0.99271	0.0083806
ENSG00000107672	E016	144.034	0.99271	0.0104565
ENSG00000119599	E023	7.98804	0.99271	-0.0598036
ENSG00000123106	E058	10.3436	0.99271	0.0375779
ENSG00000128791	E010	282.35	0.99271	0.0190869
ENSG00000130827	E033	3.51425	0.99271	0.389791
ENSG00000134247	E008	129.463	0.99271	0.0299071
ENSG00000134574	E008	51.608	0.99271	-0.0926816
ENSG00000135903	E007	123.983	0.99271	0.0910816
ENSG00000136878	E020	17.0843	0.99271	0.00136394
ENSG00000139974	E013	10.7169	0.99271	0.0800565
ENSG00000141380	E038	22.8851	0.99271	0.024063
ENSG00000142546	E016	2.36347	0.99271	-0.144806
ENSG00000149403	E033	24.8118	0.99271	-0.0618153
ENSG00000151490	E009	1229.99	0.99271	-0.0191542
ENSG00000154832	E005	75.3376	0.99271	0.027062
ENSG00000154928	E037	206.565	0.99271	-0.0249961
ENSG00000157540	E027	529.72	0.99271	-0.00883789
ENSG00000160058	E004	1449.44	0.99271	-0.0086926
ENSG00000169855	E043	716.744	0.99271	0.0191449
ENSG00000172660	E025	40.1347	0.99271	0.0444331
ENSG00000172766	E023	28.5168	0.99271	-0.033438
ENSG00000196177	E009	58.2045	0.99271	-0.0556944
ENSG00000197782	E018	12.9836	0.99271	-0.0585977
ENSG00000198042	E001	3.73179	0.99271	0.0105984
ENSG00000204130	E037	321.469	0.99271	-0.0303343
ENSG00000204568	E009	369.094	0.99271	-0.00530047
ENSG00000240682	E013	14.4006	0.99271	-0.152166
ENSG00000249502	E001	1.5284	0.99271	-0.377573
ENSG00000259845	E008	19.0848	0.99271	-0.0169635
ENSG00000053254	E041	11.9324	0.99271	-0.151694
ENSG00000081985	E006	5.43724	0.99271	0.114548
ENSG00000109458	E027	153.709	0.99271	-0.0198682
ENSG00000113387	E033	382.079	0.99271	-0.0530823
ENSG00000130363	E009	95.3254	0.99271	-0.0280768
ENSG00000145736	E013	77.0874	0.99271	0.0113312
ENSG00000166889	E009	45.0676	0.99271	0.0355823
ENSG00000170017	E001	2.44746	0.99271	-0.17971
ENSG00000105127	E007	91.2149	0.992715	0.0122767
ENSG00000168556	E001	37.2579	0.992718	-0.035196
ENSG00000040633	E010	271.252	0.992721	0.00883293
ENSG00000196924	E076	254.196	0.992721	0.0189304
ENSG00000048707	E047	168.619	0.992724	0.00784764
ENSG00000067057	E022	205.33	0.992724	-0.0245083
ENSG00000102034	E010	1.58005	0.992724	11.4531
ENSG00000136758	E016	637.225	0.992724	-0.0133388
ENSG00000139117	E021	6.99429	0.992724	0.0632539
ENSG00000149403	E008	32.7505	0.992724	-0.0689243
ENSG00000164733	E052	5.67897	0.992724	-0.0807231
ENSG00000169372	E023	6.55994	0.992724	-0.0773583
ENSG00000172660	E040	24.9748	0.992724	-0.000671265
ENSG00000172936	E018	7.7527	0.992724	0.039115
ENSG00000175054	E049	82.1563	0.992724	0.0170923
ENSG00000182134	E020	73.2083	0.992724	-0.0128177
ENSG00000196482	E035	2.62436	0.992724	0.0769381
ENSG00000198416	E009	12.7144	0.992724	0.0470306
ENSG00000231889	E011	14.0779	0.992724	-0.0340396
ENSG00000135912	E066	67.6484	0.992725	0.00943089
ENSG00000123066	E008	215.936	0.992726	-0.0253404
ENSG00000070718	E033	284.179	0.992727	0.0183814
ENSG00000145526	E029	7.78881	0.992736	-0.0720993
ENSG00000243943	E002	10.1236	0.992736	0.066544
ENSG00000042429	E015	226.519	0.992738	0.00911813
ENSG00000189362	E008	8.4916	0.992738	-0.676077
ENSG00000156802	E043	1.45237	0.992739	0.136522
ENSG00000067646	E017	1.85264	0.992757	-0.153117
ENSG00000134779	E033	105.734	0.992757	-0.0583451
ENSG00000154144	E018	16.4935	0.992757	-0.0556486
ENSG00000007516	E022	4.26177	0.992759	0.337569
ENSG00000091157	E004	10.2556	0.992759	-0.0518209
ENSG00000103550	E009	223.124	0.992759	-0.030482
ENSG00000115232	E008	7.49308	0.992759	-0.0549658
ENSG00000116580	E032	166.62	0.992759	-0.00857407
ENSG00000117569	E020	509.724	0.992759	-0.0143291
ENSG00000117569	E022	17.2089	0.992759	-0.229042
ENSG00000119681	E039	3.15988	0.992759	0.141969
ENSG00000126259	E019	25.037	0.992759	0.291163
ENSG00000130559	E028	38.7704	0.992759	0.0462389
ENSG00000138138	E003	1140.69	0.992759	-0.000857154
ENSG00000140326	E025	45.1068	0.992759	-0.0298826
ENSG00000150347	E009	115.16	0.992759	-0.041411
ENSG00000158019	E024	204.575	0.992759	-0.0163324
ENSG00000169045	E097	9.09222	0.992759	0.148355
ENSG00000169679	E036	44.179	0.992759	0.0496779
ENSG00000174748	E012	22.3741	0.992759	-0.00566584
ENSG00000186594	E011	33.3937	0.992759	-0.0417273
ENSG00000214655	E017	64.1634	0.992759	0.0468193
ENSG00000107282	E007	262.36	0.992764	-0.146152
ENSG00000122965	E001	6.87078	0.992764	-0.137319
ENSG00000100532	E023	45.4017	0.992766	-0.0312833
ENSG00000114251	E012	52.1963	0.992778	-0.0538846
ENSG00000012822	E038	148.772	0.99278	-0.0157682
ENSG00000100311	E008	3.88311	0.99278	0.0920944
ENSG00000135336	E006	125.209	0.99278	-0.0237321
ENSG00000152495	E021	5.43339	0.99278	-0.0150424
ENSG00000196365	E007	81.5102	0.99278	-0.00295685
ENSG00000256223	E012	5.60822	0.99278	0.120266
ENSG00000102683	E010	1.53589	0.992781	-0.105245
ENSG00000166387	E023	18.5839	0.992781	0.106966
ENSG00000184584	E020	3.92326	0.992783	0.265244
ENSG00000107317	E018	8.0488	0.992784	-0.0898957
ENSG00000063046	E043	1794.16	0.992794	-0.0112031
ENSG00000051108	E016	15.9503	0.992802	0.171834
ENSG00000160199	E006	12.3731	0.992804	-0.0772868
ENSG00000129933	E055	67.9659	0.992804	-0.132811
ENSG00000226471	E011	3.00134	0.992804	-0.13331
ENSG00000023287	E039	191.37	0.992805	-0.00447532
ENSG00000184634	E011	89.523	0.992805	0.0194045
ENSG00000049449	E002	3.00565	0.992811	-1.06285
ENSG00000009413	E043	14.4299	0.992813	-0.0537484
ENSG00000060339	E053	274.044	0.992813	-0.0204538
ENSG00000068024	E035	10.8954	0.992813	-0.0725745
ENSG00000080573	E029	3.35775	0.992813	0.133342
ENSG00000092421	E046	9.42406	0.992813	-0.0416817
ENSG00000100027	E009	16.2403	0.992813	0.0363492
ENSG00000100347	E002	33.2959	0.992813	0.0597393
ENSG00000103175	E008	2.6117	0.992813	-0.31798
ENSG00000113504	E029	7.73331	0.992813	-0.125716
ENSG00000117523	E022	250.955	0.992813	0.0180394
ENSG00000129810	E002	3.07526	0.992813	-0.501891
ENSG00000147459	E075	10.1088	0.992813	0.108902
ENSG00000151240	E036	89.6136	0.992813	0.0287714
ENSG00000153157	E004	11.3579	0.992813	-0.0978215
ENSG00000156042	E014	35.2337	0.992813	0.0842614
ENSG00000161551	E021	129.377	0.992813	-0.0462217
ENSG00000163808	E025	33.6171	0.992813	0.00888343
ENSG00000165915	E012	28.7753	0.992813	0.0107522
ENSG00000169718	E033	3.93433	0.992813	0.161963
ENSG00000171587	E009	35.0505	0.992813	0.0714647
ENSG00000177103	E026	32.3189	0.992813	0.178357
ENSG00000177239	E020	178.853	0.992813	-0.00147886
ENSG00000187726	E017	7.96448	0.992813	-0.12657
ENSG00000196284	E004	27.0322	0.992813	0.0163773
ENSG00000196290	E005	10.5297	0.992813	0.048775
ENSG00000197785	E007	16.5504	0.992813	0.0395256
ENSG00000223821	E001	5.85574	0.992813	0.0661712
ENSG00000231889	E010	18.331	0.992813	-0.0240858
ENSG00000258947	E016	135.777	0.992813	0.00287221
ENSG00000261857	E001	1.90297	0.992813	0.0651917
ENSG00000113240	E003	52.2462	0.992819	-0.0928719
ENSG00000102781	E012	243.762	0.992823	0.00423877
ENSG00000103657	E002	681.135	0.992823	0.0367888
ENSG00000126749	E023	77.8032	0.992823	-0.0402809
ENSG00000198947	E063	50.5694	0.992823	-0.152814
ENSG00000153208	E021	11.894	0.992825	0.044173
ENSG00000146670	E017	24.67	0.992826	-0.106745
ENSG00000052841	E018	247.211	0.992832	0.0144529
ENSG00000113194	E010	173.509	0.992832	-0.0203345
ENSG00000148019	E018	169.611	0.992832	-0.00343674
ENSG00000065675	E008	3.55314	0.992834	0.0604288
ENSG00000082397	E062	84.8557	0.992834	-0.0457366
ENSG00000093144	E004	260.711	0.992834	0.00128446
ENSG00000096746	E008	112.161	0.992834	0.0111693
ENSG00000103111	E033	43.6934	0.992834	-0.0796236
ENSG00000118298	E024	24.3891	0.992834	-0.00540469
ENSG00000118564	E026	186.614	0.992834	0.0218352
ENSG00000124762	E010	6.68175	0.992834	-0.863483
ENSG00000130669	E014	4.69659	0.992834	0.0315049
ENSG00000139910	E013	89.6776	0.992834	-0.0807021
ENSG00000144029	E009	202.627	0.992834	0.00408883
ENSG00000151292	E017	215.216	0.992834	0.00387642
ENSG00000153208	E004	6.3136	0.992834	-1.05889
ENSG00000156973	E001	497.796	0.992834	-0.00488781
ENSG00000160712	E024	54.7801	0.992834	0.0148597
ENSG00000169180	E018	201.954	0.992834	-0.0182399
ENSG00000171914	E016	137.282	0.992834	-0.0012711
ENSG00000177830	E015	133.058	0.992834	-0.0140502
ENSG00000255571	E030	124.656	0.992834	-0.0160364
ENSG00000105671	E003	11.0648	0.992836	-0.0620921
ENSG00000105671	E004	11.0648	0.992836	-0.0620921
ENSG00000125871	E012	165.095	0.992838	-0.0651133
ENSG00000187514	E014	3042.25	0.992838	-0.00341497
ENSG00000229931	E005	12.7575	0.992838	-0.0805686
ENSG00000235194	E026	3.87145	0.992838	0.173745
ENSG00000108469	E054	67.3725	0.992839	0.0408603
ENSG00000132300	E022	288.945	0.992839	-0.0212138
ENSG00000146872	E044	7.1974	0.992839	-0.283131
ENSG00000062716	E010	47.0927	0.992844	0.052452
ENSG00000067177	E013	8.49533	0.992844	-0.152483
ENSG00000085760	E036	41.2173	0.992844	0.0464638
ENSG00000100036	E007	2.51625	0.992844	0.231527
ENSG00000102096	E003	44.792	0.992844	-0.0422917
ENSG00000104866	E010	2.31408	0.992844	-0.491587
ENSG00000108604	E014	49.5838	0.992844	0.00870517
ENSG00000109654	E018	1002.78	0.992844	0.00128188
ENSG00000116194	E005	5.88313	0.992844	-0.0840018
ENSG00000116478	E031	2.59131	0.992844	-0.158758
ENSG00000120925	E005	284.212	0.992844	0.0149874
ENSG00000122641	E003	4.72336	0.992844	0.0580502
ENSG00000133393	E008	146.552	0.992844	0.0293288
ENSG00000133460	E043	11.1283	0.992844	0.0543954
ENSG00000135953	E011	64.1614	0.992844	-0.0348855
ENSG00000141503	E022	11.5174	0.992844	0.0442998
ENSG00000142528	E015	34.5554	0.992844	-0.0227619
ENSG00000142949	E027	56.5161	0.992844	0.0398041
ENSG00000145794	E025	219.41	0.992844	-0.00780298
ENSG00000148019	E038	177.474	0.992844	0.00615591
ENSG00000156299	E024	178.44	0.992844	-0.000990219
ENSG00000167721	E007	150.728	0.992844	0.0236688
ENSG00000178031	E014	98.7305	0.992844	0.0166679
ENSG00000180329	E008	239.076	0.992844	-0.015987
ENSG00000181894	E011	117.149	0.992844	-0.00625699
ENSG00000183431	E031	83.7205	0.992844	0.031592
ENSG00000186432	E004	448.505	0.992844	0.00372273
ENSG00000197879	E029	26.9088	0.992844	0.0261954
ENSG00000231738	E010	7.61049	0.992844	-0.0956188
ENSG00000048707	E028	135.768	0.992846	0.00937673
ENSG00000162526	E005	4.62332	0.992846	-0.0896984
ENSG00000174606	E019	191.909	0.992857	-0.00119949
ENSG00000094880	E003	146.285	0.992861	0.00962585
ENSG00000125124	E012	198.242	0.992861	0.0229221
ENSG00000141576	E028	154.219	0.992861	-0.0491725
ENSG00000167515	E028	4.07268	0.992861	-0.053972
ENSG00000183878	E023	139.269	0.992861	0.00680677
ENSG00000198382	E021	116.29	0.992861	0.0203688
ENSG00000269837	E003	704.722	0.992861	-0.00154571
ENSG00000081014	E023	39.7898	0.992861	0.0550236
ENSG00000124116	E007	11.6427	0.992861	0.0568769
ENSG00000167654	E025	1000.79	0.992861	-0.0382436
ENSG00000116147	E018	19.3344	0.992862	-0.0772172
ENSG00000005206	E030	13.5527	0.992863	0.0637348
ENSG00000026508	E026	42.9392	0.992863	-0.0487212
ENSG00000089101	E037	13.787	0.992863	0.0935578
ENSG00000130787	E021	47.1781	0.992863	0.135861
ENSG00000141027	E023	298.508	0.992863	0.0106532
ENSG00000172139	E035	3.31481	0.992863	0.157296
ENSG00000188313	E036	1.95995	0.992863	0.0506879
ENSG00000197321	E042	194.031	0.992863	-0.0171765
ENSG00000198839	E012	193.601	0.992863	-0.0159199
ENSG00000049618	E025	154.549	0.992867	-0.000450691
ENSG00000111596	E074	241.562	0.992867	0.013297
ENSG00000121577	E005	14.7358	0.992867	0.0284325
ENSG00000124177	E045	197.381	0.992867	0.0266224
ENSG00000138326	E015	9624.21	0.992867	-0.0094587
ENSG00000138593	E033	330.056	0.992867	0.0153922
ENSG00000138829	E019	88.8988	0.992867	0.00896132
ENSG00000177112	E007	5.76967	0.992867	0.152863
ENSG00000127220	E003	62.9057	0.992868	-0.0242221
ENSG00000080854	E016	45.2323	0.992872	0.0325499
ENSG00000089057	E010	19.1789	0.992872	-0.106172
ENSG00000198924	E003	103.166	0.992872	0.0199297
ENSG00000229739	E001	44.3303	0.992875	-0.0188658
ENSG00000183814	E009	44.7697	0.992888	0.0328012
ENSG00000011566	E043	224.631	0.992888	0.0157226
ENSG00000029364	E018	242.786	0.992888	0.0157916
ENSG00000041515	E021	100.772	0.992888	-0.040847
ENSG00000047932	E008	10.2314	0.992888	0.0384486
ENSG00000064545	E016	27.802	0.992888	0.0347201
ENSG00000064703	E008	6.35246	0.992888	-0.106444
ENSG00000067057	E031	122.184	0.992888	0.1164
ENSG00000071859	E018	24.9953	0.992888	-0.105339
ENSG00000081803	E009	52.2975	0.992888	0.0494295
ENSG00000088832	E018	80.5484	0.992888	-0.0118924
ENSG00000088832	E019	80.5484	0.992888	-0.0118924
ENSG00000089159	E036	4.22954	0.992888	-0.0842225
ENSG00000090621	E015	21.8263	0.992888	0.038551
ENSG00000095485	E015	135.298	0.992888	0.0245631
ENSG00000100101	E010	183.105	0.992888	0.00480347
ENSG00000100109	E039	99.4796	0.992888	-0.0200454
ENSG00000100591	E025	37.0313	0.992888	-0.12258
ENSG00000100804	E005	1128.58	0.992888	0.010069
ENSG00000101605	E050	4.8431	0.992888	0.0835909
ENSG00000104047	E007	8.03924	0.992888	-0.0439684
ENSG00000104129	E023	92.0036	0.992888	0.0148365
ENSG00000104886	E013	12.2072	0.992888	0.0582819
ENSG00000105397	E024	33.8611	0.992888	-0.0663027
ENSG00000106628	E016	110.392	0.992888	-0.06443
ENSG00000107282	E005	211.934	0.992888	-0.0181286
ENSG00000115084	E036	252.35	0.992888	-0.0115918
ENSG00000115758	E003	1591.32	0.992888	0.00218142
ENSG00000117308	E035	14.4926	0.992888	0.108866
ENSG00000123144	E004	286.426	0.992888	0.0123577
ENSG00000126709	E007	3.60987	0.992888	-0.1681
ENSG00000130699	E005	73.1961	0.992888	-0.0631539
ENSG00000130714	E036	2.59766	0.992888	-0.209414
ENSG00000131409	E001	418.062	0.992888	-0.0212893
ENSG00000137075	E026	10.4222	0.992888	-0.0995539
ENSG00000144120	E010	19.7238	0.992888	-0.215786
ENSG00000144579	E021	6.37721	0.992888	-0.160962
ENSG00000144674	E032	17.8814	0.992888	0.0775087
ENSG00000147145	E010	29.972	0.992888	0.170467
ENSG00000156508	E013	41173.9	0.992888	0.00389962
ENSG00000157379	E012	9.86543	0.992888	-0.125838
ENSG00000161203	E023	11.6032	0.992888	-0.0475042
ENSG00000161203	E027	1.48426	0.992888	0.522259
ENSG00000163531	E054	165.925	0.992888	-0.0452009
ENSG00000163935	E008	119.943	0.992888	0.00595164
ENSG00000164151	E006	122.569	0.992888	-0.0217927
ENSG00000164815	E004	100.585	0.992888	-0.03549
ENSG00000166783	E005	44.2322	0.992888	-0.0625475
ENSG00000171109	E030	312.093	0.992888	0.00865663
ENSG00000171316	E014	214.947	0.992888	-0.0465713
ENSG00000172432	E015	110.175	0.992888	0.0170904
ENSG00000173889	E029	3.17118	0.992888	-0.0837449
ENSG00000177981	E006	261.289	0.992888	0.0146455
ENSG00000183117	E034	36.2893	0.992888	0.00640767
ENSG00000183283	E002	3.09312	0.992888	0.076099
ENSG00000186106	E008	545.04	0.992888	0.0163678
ENSG00000188997	E003	59.3876	0.992888	-0.0354019
ENSG00000196839	E016	12.0223	0.992888	0.0502355
ENSG00000198837	E045	17.9806	0.992888	0.0436733
ENSG00000204581	E006	2.4398	0.992888	0.484477
ENSG00000233349	E003	1.77712	0.992888	-0.174069
ENSG00000256092	E002	3.86681	0.992888	0.0603187
ENSG00000257433	E009	1.73187	0.992888	0.00347114
ENSG00000062725	E005	384.322	0.992888	0.0205397
ENSG00000087470	E039	532.523	0.992888	-0.00240656
ENSG00000092140	E016	19.3821	0.992888	-0.0499717
ENSG00000105953	E010	286.458	0.992888	0.00246096
ENSG00000113068	E005	495.055	0.992888	-0.0166037
ENSG00000114742	E020	295.279	0.992888	0.020584
ENSG00000125746	E052	2.03693	0.992888	0.161742
ENSG00000137145	E010	296.787	0.992888	-0.0524083
ENSG00000140650	E012	25.2519	0.992888	-0.0484136
ENSG00000153140	E003	30.5175	0.992888	-0.0320207
ENSG00000156411	E014	14.6908	0.992888	0.115519
ENSG00000157796	E061	2.59782	0.992888	-0.140806
ENSG00000157881	E030	66.096	0.992888	0.0254908
ENSG00000158864	E023	505.102	0.992888	-0.00515651
ENSG00000159352	E007	826.378	0.992888	0.0139109
ENSG00000163507	E014	62.1985	0.992888	-0.0197006
ENSG00000163755	E031	63.6155	0.992888	0.0071871
ENSG00000168061	E006	4.38036	0.992888	-0.317831
ENSG00000169696	E056	2.12209	0.992888	0.123375
ENSG00000240771	E014	3.69433	0.992888	0.0910312
ENSG00000254602	E002	6.44307	0.992888	-0.158705
ENSG00000085514	E010	4.32883	0.992889	0.0978403
ENSG00000131504	E022	51.0652	0.992889	0.0496252
ENSG00000143374	E032	55.2787	0.992889	0.0211101
ENSG00000166401	E012	20.3053	0.992889	-0.0164778
ENSG00000188419	E010	99.5821	0.992889	0.020574
ENSG00000197879	E039	29.5492	0.992889	0.0387473
ENSG00000198521	E009	128.14	0.992889	-0.00228383
ENSG00000246705	E006	13.9277	0.992889	-0.521892
ENSG00000267395	E009	4.33822	0.992889	-0.00796364
ENSG00000088881	E038	3.16479	0.992892	-0.0948047
ENSG00000136295	E018	127.814	0.992899	0.0386713
ENSG00000204237	E001	12.9405	0.992901	-0.056095
ENSG00000175274	E022	66.1249	0.992906	0.0176323
ENSG00000134982	E036	5807.29	0.992912	0.0128716
ENSG00000143621	E002	2398.32	0.992912	0.00815794
ENSG00000147789	E035	79.1035	0.992912	-0.0242233
ENSG00000154099	E012	21.332	0.992912	-0.0562622
ENSG00000164398	E051	61.5193	0.992912	0.0925333
ENSG00000260793	E002	1.33	0.992912	0.145403
ENSG00000188010	E007	341.45	0.992916	0.0175065
ENSG00000100403	E019	341.17	0.992919	-0.00412465
ENSG00000152234	E031	2464	0.992919	0.00711245
ENSG00000198270	E029	15.8065	0.992919	0.041484
ENSG00000214417	E001	1.32484	0.992919	1.16996
ENSG00000150275	E033	47.0686	0.992919	-0.0271761
ENSG00000038358	E044	87.2421	0.992925	-0.00567705
ENSG00000138759	E071	76.9897	0.992925	-0.00784514
ENSG00000149311	E029	397.273	0.992925	0.00415934
ENSG00000164040	E004	121.758	0.992925	0.0180021
ENSG00000182149	E026	454.519	0.992925	0.00809783
ENSG00000185728	E017	11.1938	0.992925	0.155363
ENSG00000197601	E019	192.698	0.992925	-0.00677535
ENSG00000008130	E020	85.8343	0.992927	0.0193721
ENSG00000198954	E001	97.6649	0.992938	-0.0321152
ENSG00000001629	E020	295.429	0.992941	0.0367945
ENSG00000008382	E016	53.7249	0.99295	0.0354294
ENSG00000071189	E042	7.08872	0.99295	-0.0815752
ENSG00000101751	E012	205.584	0.99295	0.00981886
ENSG00000103528	E013	46.8407	0.99295	-0.0545493
ENSG00000105784	E028	6.97683	0.99295	0.0858712
ENSG00000105819	E015	271.196	0.99295	-0.00926726
ENSG00000107937	E021	9.97265	0.99295	0.0688823
ENSG00000112159	E007	73.1124	0.99295	0.0443939
ENSG00000125458	E019	86.1989	0.99295	0.0200979
ENSG00000131732	E022	49.4508	0.99295	0.0212452
ENSG00000147526	E071	118.08	0.99295	0.0135861
ENSG00000149294	E024	1899.83	0.99295	0.00358754
ENSG00000151640	E024	297.194	0.99295	0.011407
ENSG00000160741	E017	25.5758	0.99295	-0.0296871
ENSG00000163482	E051	53.3823	0.99295	-0.00793658
ENSG00000165521	E062	157.732	0.99295	-0.013338
ENSG00000166266	E001	4.50872	0.99295	-0.0947248
ENSG00000171988	E008	341.039	0.99295	-0.00766217
ENSG00000175344	E003	7.02572	0.99295	-0.143608
ENSG00000182872	E024	289.444	0.99295	-0.0435216
ENSG00000185518	E021	16.2061	0.99295	0.031613
ENSG00000188766	E006	9.611	0.99295	0.192834
ENSG00000198910	E014	375.022	0.99295	0.000832197
ENSG00000226833	E005	1.49999	0.99295	0.00269702
ENSG00000236778	E006	3.65393	0.99295	0.0518418
ENSG00000134717	E016	891.422	0.992953	-0.0223837
ENSG00000183291	E008	548.562	0.992953	-0.00834049
ENSG00000062650	E004	133.257	0.992954	-0.0183222
ENSG00000103275	E034	20.3668	0.992955	-0.00566435
ENSG00000178691	E004	114.549	0.992955	0.00883294
ENSG00000213445	E027	9.64119	0.992955	0.11476
ENSG00000164151	E004	52.6188	0.992958	0.0194533
ENSG00000087266	E020	1.69135	0.99296	0.267227
ENSG00000137764	E003	35.677	0.992964	0.0249292
ENSG00000140988	E033	3.7568	0.992964	0.227421
ENSG00000165458	E054	84.3173	0.992964	-0.141763
ENSG00000155508	E061	456.684	0.992965	-0.0229624
ENSG00000135919	E021	3.17599	0.992973	-0.185897
ENSG00000087008	E020	88.8721	0.992977	-0.0215159
ENSG00000100601	E004	83.8873	0.992977	0.0241035
ENSG00000108799	E014	85.5137	0.992977	0.012863
ENSG00000117650	E020	2.78416	0.992977	-0.178814
ENSG00000154721	E017	7.69832	0.992977	0.227029
ENSG00000168743	E024	28.6967	0.992977	0.0533137
ENSG00000248015	E004	5.21816	0.992977	-0.00582656
ENSG00000125457	E022	23.895	0.992977	-0.00989733
ENSG00000125484	E007	160.294	0.992977	0.0216081
ENSG00000205592	E135	1.36358	0.99298	-0.148472
ENSG00000113649	E054	390.088	0.992986	0.0252152
ENSG00000105464	E003	16.6693	0.992987	-0.0553896
ENSG00000120992	E017	248.659	0.992987	-0.00828255
ENSG00000008130	E007	48.3144	0.992993	-0.0101188
ENSG00000116678	E010	21.4156	0.992993	0.0811605
ENSG00000128849	E013	30.3164	0.992993	-0.00949738
ENSG00000135540	E021	81.6975	0.992993	-0.0365892
ENSG00000138182	E010	26.4349	0.992993	-0.0553894
ENSG00000138380	E057	24.1746	0.992993	0.0631693
ENSG00000145147	E002	35.3179	0.992993	0.0544859
ENSG00000174231	E070	578.206	0.992993	0.0178353
ENSG00000187097	E007	32.1566	0.992993	-0.0199651
ENSG00000144589	E040	22.1299	0.992993	0.0560231
ENSG00000005379	E039	90.7536	0.992994	-0.21647
ENSG00000011021	E013	106.319	0.992994	0.0141782
ENSG00000103245	E053	26.3471	0.992994	0.0089624
ENSG00000105220	E007	2.95553	0.992994	0.0809814
ENSG00000105755	E006	47.8818	0.992994	-0.0172577
ENSG00000112280	E012	6.33519	0.992994	0.0488454
ENSG00000118515	E023	9.20983	0.992994	-0.262118
ENSG00000125967	E039	3.29683	0.992994	-0.152272
ENSG00000136848	E029	133.483	0.992994	0.0298351
ENSG00000140374	E023	21.4295	0.992994	0.068321
ENSG00000151914	E031	670.326	0.992994	0.0544296
ENSG00000151923	E045	6.79588	0.992994	-0.1481
ENSG00000163913	E059	6.37859	0.992994	-0.0507898
ENSG00000166246	E018	7.82865	0.992994	-0.0309688
ENSG00000166783	E026	109.379	0.992994	-0.0331808
ENSG00000166925	E015	16.0559	0.992994	0.0980768
ENSG00000167747	E026	5.12645	0.992994	0.174979
ENSG00000173482	E032	476.304	0.992994	-0.0267799
ENSG00000198838	E057	27.9095	0.992994	0.00772774
ENSG00000225335	E003	7.05165	0.992994	-0.0523341
ENSG00000250156	E006	2.16768	0.992994	-0.327714
ENSG00000133422	E010	104.947	0.992996	0.017724
ENSG00000135740	E014	2.9618	0.992997	0.0977882
ENSG00000197291	E013	3.70334	0.992997	-0.208849
ENSG00000198908	E009	10.6464	0.992997	0.0105068
ENSG00000043143	E012	9.77441	0.993004	0.127449
ENSG00000078699	E030	2.251	0.993011	-0.217682
ENSG00000130479	E044	3.74388	0.993016	-0.0448358
ENSG00000136379	E013	7.58388	0.993016	0.063635
ENSG00000138798	E039	17.5655	0.993016	-0.203206
ENSG00000173064	E103	427.396	0.993016	0.0147007
ENSG00000111860	E024	4.7537	0.993027	-0.103724
ENSG00000170959	E066	25.459	0.993027	-0.0742922
ENSG00000100376	E046	75.2669	0.993029	-0.000664662
ENSG00000102780	E043	35.7689	0.993029	-0.101818
ENSG00000111859	E016	129.222	0.993029	0.00277592
ENSG00000164796	E048	269.231	0.993029	-0.00732458
ENSG00000197386	E083	27.6612	0.993029	0.132992
ENSG00000136267	E025	71.3418	0.993032	0.0171522
ENSG00000148730	E003	5460.53	0.993033	0.0380196
ENSG00000168397	E043	120.529	0.993033	0.0460095
ENSG00000042445	E016	71.6781	0.993033	0.00122108
ENSG00000054983	E012	205.755	0.993033	-0.019439
ENSG00000061337	E003	12.5632	0.993033	-0.297076
ENSG00000070886	E008	15.3891	0.993033	0.0273488
ENSG00000072041	E027	10.9648	0.993033	-0.0494858
ENSG00000076108	E071	2.89174	0.993033	-0.138125
ENSG00000089177	E014	28.6004	0.993033	0.0734003
ENSG00000095794	E029	3.02712	0.993033	-0.10473
ENSG00000102225	E004	30.4082	0.993033	0.101363
ENSG00000105819	E016	249.399	0.993033	-0.0116309
ENSG00000105948	E006	7.15183	0.993033	-0.427986
ENSG00000107902	E011	8.2308	0.993033	0.306354
ENSG00000110048	E008	158.909	0.993033	-0.00976409
ENSG00000111837	E021	6.00243	0.993033	0.185841
ENSG00000112659	E040	4.18831	0.993033	-0.0831539
ENSG00000123384	E024	222.176	0.993033	0.0290095
ENSG00000130702	E036	4.75109	0.993033	0.114702
ENSG00000130822	E086	1.33883	0.993033	0.405498
ENSG00000131697	E045	31.9692	0.993033	-0.0230848
ENSG00000131748	E061	7.67908	0.993033	0.186802
ENSG00000134250	E008	9.6359	0.993033	0.210598
ENSG00000135903	E024	117.007	0.993033	-0.188239
ENSG00000136895	E061	101.941	0.993033	0.0300531
ENSG00000137501	E038	20.493	0.993033	0.121743
ENSG00000140943	E035	295.824	0.993033	-0.0180947
ENSG00000141627	E025	220.896	0.993033	0.0197076
ENSG00000148484	E016	16.5411	0.993033	-0.0398447
ENSG00000154646	E005	3.80197	0.993033	-0.207285
ENSG00000158882	E005	8.27311	0.993033	0.0786367
ENSG00000160445	E016	82.1067	0.993033	0.0282693
ENSG00000167280	E013	5.31028	0.993033	0.0791858
ENSG00000167291	E019	14.643	0.993033	-0.0727917
ENSG00000167535	E044	181.269	0.993033	-0.016039
ENSG00000167548	E050	28.4156	0.993033	-0.0554449
ENSG00000168067	E023	23.3507	0.993033	0.00862864
ENSG00000168614	E020	4.05964	0.993033	-0.146807
ENSG00000169714	E021	11.8485	0.993033	0.0546192
ENSG00000170248	E018	196.091	0.993033	-0.00331826
ENSG00000172893	E014	173.829	0.993033	-0.00616512
ENSG00000175899	E002	2.61712	0.993033	0.143963
ENSG00000182670	E040	1136.92	0.993033	-0.00744321
ENSG00000198721	E015	286.721	0.993033	-0.0262591
ENSG00000229728	E001	7.09757	0.993033	0.0265565
ENSG00000245685	E009	17.2543	0.993033	0.00385927
ENSG00000260807	E014	1.90493	0.993033	-0.0856255
ENSG00000263412	E004	11.7333	0.993033	-0.386188
ENSG00000145730	E062	501.358	0.993034	-0.0174104
ENSG00000006625	E011	195.461	0.993034	0.0112548
ENSG00000008441	E020	51.2115	0.993034	-0.0057739
ENSG00000021776	E035	178.738	0.993034	-0.0027069
ENSG00000039319	E033	59.3498	0.993034	-0.0369813
ENSG00000039319	E038	220.99	0.993034	0.00384876
ENSG00000039523	E066	33.3832	0.993034	-0.0379888
ENSG00000055208	E012	83.3529	0.993034	0.0196956
ENSG00000055609	E009	27.3225	0.993034	0.0206114
ENSG00000061794	E002	5.50697	0.993034	0.136105
ENSG00000063046	E009	251.298	0.993034	-0.0198845
ENSG00000064687	E068	26.1485	0.993034	-0.104018
ENSG00000065413	E011	96.7519	0.993034	0.0398282
ENSG00000067225	E031	2187.64	0.993034	0.0149849
ENSG00000070761	E010	393.311	0.993034	-0.00209732
ENSG00000070831	E007	69.7992	0.993034	-0.0063306
ENSG00000075975	E011	334.624	0.993034	0.0106801
ENSG00000076043	E032	92.0136	0.993034	-0.0241779
ENSG00000077063	E024	76.7349	0.993034	0.020619
ENSG00000077454	E031	25.4255	0.993034	0.0143209
ENSG00000079102	E076	18.9045	0.993034	-0.305461
ENSG00000079102	E077	18.9045	0.993034	-0.305461
ENSG00000080802	E023	93.824	0.993034	-0.00775614
ENSG00000081138	E004	163.336	0.993034	0.0143874
ENSG00000082146	E023	388.643	0.993034	-0.00706253
ENSG00000083642	E020	324.467	0.993034	-0.0288427
ENSG00000085117	E017	3.42427	0.993034	0.107366
ENSG00000085274	E015	123.949	0.993034	-0.0228068
ENSG00000086758	E018	242.234	0.993034	0.0137071
ENSG00000087245	E023	14.9548	0.993034	0.0989988
ENSG00000088876	E008	5.44961	0.993034	0.0656135
ENSG00000090006	E002	19.2049	0.993034	0.0379422
ENSG00000090487	E013	223.801	0.993034	-0.0109752
ENSG00000092068	E018	24.6633	0.993034	0.0155186
ENSG00000095777	E006	8.42867	0.993034	-0.0656134
ENSG00000096717	E006	130.444	0.993034	-0.0232105
ENSG00000100129	E032	1868.38	0.993034	0.00884911
ENSG00000100242	E004	58.1255	0.993034	0.0140424
ENSG00000101868	E008	56.1867	0.993034	0.0541523
ENSG00000102393	E008	142.681	0.993034	-0.0158475
ENSG00000102796	E019	22.0029	0.993034	0.0258646
ENSG00000106477	E017	90.533	0.993034	-0.0330505
ENSG00000107819	E026	329.295	0.993034	0.0132881
ENSG00000108352	E039	28.4018	0.993034	0.0933277
ENSG00000109180	E022	33.9746	0.993034	0.206324
ENSG00000112146	E030	39.8233	0.993034	-0.0280462
ENSG00000112655	E024	192.909	0.993034	-0.0162079
ENSG00000113810	E071	61.593	0.993034	0.014838
ENSG00000115687	E011	4.43535	0.993034	0.207341
ENSG00000115841	E027	34.1529	0.993034	-0.117934
ENSG00000116128	E001	53.3687	0.993034	0.06882
ENSG00000116754	E024	100.551	0.993034	-0.00385405
ENSG00000116830	E035	5.11226	0.993034	-0.0514239
ENSG00000117036	E001	668.571	0.993034	0.0120718
ENSG00000117410	E032	33.9571	0.993034	0.0696048
ENSG00000117593	E020	58.1302	0.993034	-0.0179077
ENSG00000120662	E008	52.2827	0.993034	-0.025873
ENSG00000121988	E015	52.0201	0.993034	-0.00158684
ENSG00000122884	E014	285.528	0.993034	-0.0206073
ENSG00000123600	E028	89.2209	0.993034	0.0315958
ENSG00000124313	E008	8.47405	0.993034	-0.0409027
ENSG00000125821	E003	543.21	0.993034	-0.0138014
ENSG00000126602	E007	169.667	0.993034	0.060834
ENSG00000128881	E025	62.9805	0.993034	0.0217274
ENSG00000129460	E008	73.8145	0.993034	0.0237448
ENSG00000132196	E016	36.0199	0.993034	-0.0330603
ENSG00000132274	E027	40.7122	0.993034	0.113222
ENSG00000132824	E008	470.816	0.993034	0.00706089
ENSG00000134285	E036	2.22156	0.993034	-0.3038
ENSG00000134504	E019	17.6394	0.993034	-0.0771243
ENSG00000135063	E017	7.6896	0.993034	0.205667
ENSG00000135334	E003	210.754	0.993034	-0.00532396
ENSG00000135486	E022	25.0189	0.993034	0.0337973
ENSG00000136319	E024	123.02	0.993034	-0.0465838
ENSG00000136628	E021	355.25	0.993034	-0.0127168
ENSG00000136631	E026	284.487	0.993034	0.00105585
ENSG00000138315	E002	4.19685	0.993034	0.0868706
ENSG00000141076	E030	71.8811	0.993034	-0.0140082
ENSG00000141076	E034	79.4633	0.993034	0.0342003
ENSG00000141665	E009	23.282	0.993034	-0.0405981
ENSG00000142794	E032	43.2623	0.993034	-0.055613
ENSG00000143669	E021	71.9973	0.993034	0.0132366
ENSG00000144589	E034	57.8101	0.993034	0.0365091
ENSG00000146373	E014	4.3879	0.993034	0.0199614
ENSG00000147488	E056	3.3444	0.993034	-0.101054
ENSG00000149269	E050	1.79482	0.993034	0.191941
ENSG00000151876	E008	3.0018	0.993034	0.199262
ENSG00000152763	E039	3.32609	0.993034	-0.408868
ENSG00000153071	E010	6.45544	0.993034	0.0871718
ENSG00000153339	E050	8.07854	0.993034	0.00503845
ENSG00000153922	E034	206.944	0.993034	0.00912206
ENSG00000156011	E027	2.04913	0.993034	-0.108967
ENSG00000159593	E022	337.354	0.993034	-0.0137852
ENSG00000161204	E023	9.47054	0.993034	-0.0873071
ENSG00000163002	E023	143.198	0.993034	-0.017734
ENSG00000163138	E041	71.2188	0.993034	-0.0263818
ENSG00000164134	E035	10.1699	0.993034	-0.0958065
ENSG00000164309	E009	2.96184	0.993034	-0.211457
ENSG00000164983	E005	221.036	0.993034	0.0178523
ENSG00000164989	E056	11.2309	0.993034	-0.126278
ENSG00000165102	E007	158.187	0.993034	-0.0166519
ENSG00000165121	E004	104.316	0.993034	0.0327339
ENSG00000166526	E020	12.2493	0.993034	-0.0919149
ENSG00000166848	E005	1607.66	0.993034	0.00311003
ENSG00000167258	E025	245.896	0.993034	0.0293287
ENSG00000167632	E027	7.35313	0.993034	-0.101985
ENSG00000167889	E009	66.5257	0.993034	0.127297
ENSG00000168615	E027	419.267	0.993034	-0.0121869
ENSG00000169129	E013	10.0345	0.993034	-0.046252
ENSG00000170142	E008	17.6613	0.993034	-0.01962
ENSG00000170959	E065	45.9422	0.993034	0.0195573
ENSG00000173264	E050	44.8725	0.993034	-0.0372321
ENSG00000173588	E018	6.65407	0.993034	0.0146012
ENSG00000175054	E030	91.0954	0.993034	-0.0249391
ENSG00000175854	E013	132.012	0.993034	-0.0197075
ENSG00000177239	E018	205.476	0.993034	-0.0394268
ENSG00000177542	E013	21.8417	0.993034	0.0736652
ENSG00000180902	E036	13.8549	0.993034	-0.040334
ENSG00000184381	E055	41.0839	0.993034	0.0159613
ENSG00000184634	E038	53.3736	0.993034	-0.0353685
ENSG00000185518	E022	19.1478	0.993034	0.0193498
ENSG00000186063	E015	9.9613	0.993034	-0.108936
ENSG00000186432	E005	515.285	0.993034	-0.0183278
ENSG00000187824	E003	2.34478	0.993034	-0.131832
ENSG00000196405	E054	569.07	0.993034	0.0957225
ENSG00000197102	E057	1446.55	0.993034	0.0062218
ENSG00000197321	E064	29.1645	0.993034	0.0387416
ENSG00000198216	E015	78.034	0.993034	-0.0825522
ENSG00000198911	E026	185.019	0.993034	-0.00407475
ENSG00000203832	E111	75.7507	0.993034	-0.0422596
ENSG00000204740	E027	4.82258	0.993034	0.345522
ENSG00000213930	E022	38.9765	0.993034	0.228825
ENSG00000213967	E010	25.3847	0.993034	0.0618491
ENSG00000215769	E001	45.185	0.993034	-0.0305957
ENSG00000225241	E019	37.6103	0.993034	-0.0614638
ENSG00000229728	E002	8.30146	0.993034	-0.022617
ENSG00000233765	E002	1.51592	0.993034	0.152702
ENSG00000237765	E004	3.31022	0.993034	0.069285
ENSG00000247137	E009	15.5611	0.993034	0.013743
ENSG00000250260	E002	3.30778	0.993034	-0.0568845
ENSG00000257842	E002	14.5896	0.993034	-0.0738143
ENSG00000010361	E029	38.0238	0.993042	0.058611
ENSG00000089902	E019	663.778	0.993042	0.0217543
ENSG00000112139	E018	141.044	0.993042	-0.0189409
ENSG00000164649	E019	13.4069	0.993042	-0.306428
ENSG00000164845	E004	1.38927	0.993042	-0.187228
ENSG00000166415	E015	5.61415	0.993042	-0.0229141
ENSG00000186815	E067	6.94744	0.993042	0.0780559
ENSG00000196517	E032	24.4217	0.993042	0.0989272
ENSG00000198793	E058	184.653	0.993042	-0.0217016
ENSG00000213995	E020	110.815	0.993042	0.014378
ENSG00000227354	E008	9.63915	0.993042	0.0626313
ENSG00000188878	E021	30.5955	0.993042	0.0493928
ENSG00000002746	E045	174.212	0.993045	-0.0190304
ENSG00000034677	E033	26.6149	0.993045	0.141158
ENSG00000040633	E008	175.954	0.993045	0.00978684
ENSG00000050405	E005	65.335	0.993045	-0.0887377
ENSG00000082397	E004	58.6529	0.993045	-0.00477382
ENSG00000100263	E005	24.2719	0.993045	0.0207115
ENSG00000100897	E017	41.6442	0.993045	-0.0332976
ENSG00000102780	E029	36.8614	0.993045	0.0198614
ENSG00000106948	E023	17.5864	0.993045	0.0240739
ENSG00000108175	E031	84.5205	0.993045	0.0754348
ENSG00000108179	E007	75.1975	0.993045	0.0190794
ENSG00000108469	E044	11.1477	0.993045	-0.044912
ENSG00000108523	E037	280.955	0.993045	0.00178494
ENSG00000110844	E020	27.8699	0.993045	0.192191
ENSG00000111231	E009	70.2917	0.993045	0.0596021
ENSG00000120885	E046	3.04375	0.993045	-0.209387
ENSG00000120885	E047	3.04375	0.993045	-0.209387
ENSG00000122386	E002	28.1929	0.993045	-0.0681538
ENSG00000126821	E002	64.9793	0.993045	-0.0342705
ENSG00000136521	E024	522.961	0.993045	-0.0190484
ENSG00000142197	E009	53.2742	0.993045	-0.0141884
ENSG00000144840	E006	77.088	0.993045	-0.0350957
ENSG00000151503	E007	22.1109	0.993045	-0.0895981
ENSG00000152042	E036	36.6785	0.993045	0.0403365
ENSG00000158104	E018	1.40251	0.993045	-0.249643
ENSG00000171914	E018	151.073	0.993045	-0.0144624
ENSG00000176986	E025	226.111	0.993045	-0.0176932
ENSG00000183605	E008	78.3836	0.993045	-0.0290137
ENSG00000197746	E007	3805.29	0.993045	0.00316915
ENSG00000198818	E008	142.747	0.993045	0.0127729
ENSG00000204209	E006	156.198	0.993045	0.00493447
ENSG00000204623	E018	11.8687	0.993045	-0.148005
ENSG00000229848	E004	11.2047	0.993045	-0.0336353
ENSG00000258785	E003	1.54381	0.993045	-0.120039
ENSG00000266904	E007	2.61224	0.993045	-0.181475
ENSG00000263316	E003	3.33034	0.993052	0.149042
ENSG00000007062	E058	1.72469	0.993058	-0.50954
ENSG00000108821	E005	11.8737	0.993058	1.16888
ENSG00000134317	E019	9.37481	0.993058	-0.332909
ENSG00000151692	E017	163.288	0.993058	0.0130874
ENSG00000153930	E031	12.5082	0.993058	-0.0369488
ENSG00000204954	E020	19.2515	0.993058	-0.0269164
ENSG00000235026	E003	29.0225	0.993058	-0.115264
ENSG00000140688	E008	58.8509	0.993064	0.0154305
ENSG00000197756	E019	11192.2	0.993064	-0.00539484
ENSG00000110321	E039	4070.02	0.993068	-0.0130651
ENSG00000163359	E055	21.1454	0.993068	1.23218
ENSG00000164163	E034	364.716	0.993068	-0.0162904
ENSG00000172795	E004	6.72327	0.993068	-0.217947
ENSG00000213930	E023	43.1757	0.993068	0.156162
ENSG00000214941	E019	10.5963	0.993068	0.147246
ENSG00000225151	E002	1.93005	0.993068	-0.139645
ENSG00000065328	E021	37.4501	0.993076	0.0601737
ENSG00000139197	E048	132.045	0.99308	0.0108247
ENSG00000106635	E003	166.452	0.993086	-0.00694665
ENSG00000140939	E029	31.742	0.993086	-0.0475002
ENSG00000198723	E019	1.40641	0.993086	-0.157644
ENSG00000014824	E017	563.943	0.993092	-0.00544558
ENSG00000054356	E033	30.4032	0.993092	-0.190474
ENSG00000071889	E024	2.46291	0.993092	0.0631602
ENSG00000102897	E018	14.8652	0.993092	-0.0552329
ENSG00000105464	E006	26.8614	0.993092	-0.0157747
ENSG00000116604	E020	3.70953	0.993092	-0.205887
ENSG00000118495	E024	4.51857	0.993092	-0.0538802
ENSG00000125447	E019	56.542	0.993092	0.0232139
ENSG00000125962	E007	43.0313	0.993092	0.0916236
ENSG00000131584	E048	4.48318	0.993092	0.00970789
ENSG00000133794	E020	6.39817	0.993092	-0.0694793
ENSG00000167964	E024	5.29833	0.993092	-0.176658
ENSG00000175106	E011	19.4619	0.993092	0.0443683
ENSG00000235954	E010	15.3693	0.993092	0.073438
ENSG00000101974	E012	111.249	0.993105	0.0362519
ENSG00000069966	E016	10.2255	0.993106	0.0303705
ENSG00000167770	E010	7.22395	0.993106	0.0829064
ENSG00000066248	E004	20.981	0.993106	-0.0483453
ENSG00000067365	E047	8.02109	0.993106	-0.269824
ENSG00000082397	E007	207.606	0.993106	-0.0397475
ENSG00000112335	E004	642.455	0.993106	-0.00340696
ENSG00000116691	E008	2.79094	0.993106	-0.0244071
ENSG00000120251	E052	121.979	0.993106	0.0462091
ENSG00000120798	E020	137.643	0.993106	0.0237609
ENSG00000127481	E065	4.31872	0.993106	0.112658
ENSG00000128641	E034	13.4001	0.993106	-0.349451
ENSG00000135250	E022	372.433	0.993106	-0.00500696
ENSG00000177192	E026	20.2014	0.993106	-0.0368896
ENSG00000179912	E010	3.87306	0.993106	0.0262049
ENSG00000188343	E009	19.8516	0.993106	-0.0657499
ENSG00000188580	E012	5.12888	0.993106	0.0944333
ENSG00000197102	E022	1080.99	0.993106	0.0309486
ENSG00000206559	E024	1.45567	0.993106	-0.993521
ENSG00000229474	E017	1.79759	0.993106	-0.830005
ENSG00000168301	E012	111.068	0.993109	-0.0391159
ENSG00000198467	E010	121.292	0.993109	0.098263
ENSG00000107036	E017	21.11	0.99311	-0.0536299
ENSG00000235703	E028	8.86131	0.99311	-0.0827363
ENSG00000258419	E001	3.79918	0.99311	0.445538
ENSG00000064933	E037	78.991	0.993112	0.0228731
ENSG00000076201	E023	47.9745	0.993112	-0.020998
ENSG00000076928	E013	7.61149	0.993112	0.0761993
ENSG00000088727	E001	8.7212	0.993112	-0.130642
ENSG00000112877	E015	21.8557	0.993112	0.046918
ENSG00000113240	E005	16.1153	0.993112	-0.0873599
ENSG00000136048	E014	10.5144	0.993112	-0.0182952
ENSG00000162591	E031	1.74266	0.993112	0.407905
ENSG00000168411	E017	75.8804	0.993112	0.0102293
ENSG00000174501	E094	228.955	0.993112	0.0297854
ENSG00000215788	E007	4.82554	0.993112	0.15819
ENSG00000204131	E007	4.51339	0.993118	-0.174127
ENSG00000014641	E015	28.9408	0.993118	-0.0390589
ENSG00000089737	E004	534.862	0.993118	0.0171937
ENSG00000091513	E029	31.5239	0.993118	0.0102206
ENSG00000096093	E019	362.496	0.993118	0.000680103
ENSG00000100926	E005	3.47454	0.993118	0.105587
ENSG00000107611	E068	6.45317	0.993118	0.0600314
ENSG00000108947	E003	354.803	0.993118	0.0552369
ENSG00000116871	E019	14.5057	0.993118	-0.0768043
ENSG00000119906	E021	125.164	0.993118	-0.0157332
ENSG00000149294	E082	808.616	0.993118	0.0878205
ENSG00000164082	E012	46.209	0.993118	0.0611943
ENSG00000175573	E001	2.55063	0.993118	0.179416
ENSG00000182158	E001	365.905	0.993118	0.0616978
ENSG00000187498	E017	157.087	0.993118	0.142979
ENSG00000188906	E051	8.98039	0.993118	-0.00155108
ENSG00000225828	E003	2.60547	0.993118	-0.115137
ENSG00000070950	E011	58.2753	0.993125	-0.0683167
ENSG00000077264	E007	7.61691	0.993125	-0.0984897
ENSG00000092295	E012	6.41949	0.993125	0.0275207
ENSG00000100083	E043	88.3245	0.993125	-0.0459806
ENSG00000106077	E023	13.237	0.993125	0.0241279
ENSG00000124181	E016	55.3856	0.993125	0.030231
ENSG00000149489	E007	1.8461	0.993125	-0.100106
ENSG00000177479	E066	303.185	0.993125	-0.0265243
ENSG00000258631	E004	29.3199	0.993125	-0.05503
ENSG00000087448	E005	395.427	0.993132	-0.00852997
ENSG00000152952	E023	69.7694	0.993132	-0.0398605
ENSG00000065833	E008	43.2868	0.993137	-0.00411497
ENSG00000164221	E019	34.2545	0.993139	0.01906
ENSG00000204371	E004	319.061	0.993139	-0.0341405
ENSG00000105251	E002	75.0171	0.993141	-0.0168992
ENSG00000140067	E007	2.63261	0.993146	0.121736
ENSG00000027697	E016	20.4697	0.993146	0.0277138
ENSG00000065600	E002	436.209	0.993146	-0.0170703
ENSG00000075539	E029	278.374	0.993146	-0.0131845
ENSG00000079102	E094	72.294	0.993146	-0.478392
ENSG00000102738	E005	47.5374	0.993146	-0.0564647
ENSG00000102900	E061	876.623	0.993146	0.0198147
ENSG00000112742	E020	42.1711	0.993146	0.0293076
ENSG00000123728	E005	129.871	0.993146	0.0456302
ENSG00000136490	E003	237.641	0.993146	-0.0512186
ENSG00000137760	E009	75.7793	0.993146	-0.0192745
ENSG00000138101	E012	29.5749	0.993146	-0.081476
ENSG00000147140	E023	25.5756	0.993146	0.0291387
ENSG00000156253	E005	104.287	0.993146	-0.0866325
ENSG00000156990	E026	161.188	0.993146	0.0257703
ENSG00000160710	E024	82.3921	0.993146	-0.0237621
ENSG00000163568	E012	4.5182	0.993146	-0.14481
ENSG00000164535	E020	95.597	0.993146	-0.0174746
ENSG00000166920	E009	2.30076	0.993146	-0.0176108
ENSG00000167699	E012	436.183	0.993146	0.0103106
ENSG00000174796	E016	69.5456	0.993146	0.0959961
ENSG00000175216	E026	815.957	0.993146	-0.0090546
ENSG00000178053	E002	2.29066	0.993146	-0.378749
ENSG00000181027	E017	34.1755	0.993146	-0.0410118
ENSG00000250615	E001	4.07536	0.993146	-0.319388
ENSG00000134899	E011	47.5708	0.993147	0.0193273
ENSG00000213865	E007	21.4293	0.993147	-0.00961118
ENSG00000237945	E039	6.56244	0.993153	0.200876
ENSG00000136925	E022	184.206	0.993153	-0.0537685
ENSG00000179029	E006	59.2226	0.993153	0.00411652
ENSG00000105993	E029	25.4585	0.993158	0.0664362
ENSG00000106459	E025	46.7715	0.993158	-0.0560732
ENSG00000111877	E016	32.343	0.993158	-0.00541899
ENSG00000131584	E018	42.6403	0.993158	-0.0633382
ENSG00000111647	E002	29.3292	0.993166	-0.0439092
ENSG00000111647	E013	185.042	0.993166	0.0102424
ENSG00000143353	E022	274.875	0.993166	0.0022819
ENSG00000149428	E032	283.279	0.993166	-0.0387586
ENSG00000157833	E002	32.6577	0.993166	-0.0726906
ENSG00000183117	E040	55.4621	0.993166	-0.0175783
ENSG00000185298	E009	32.989	0.993166	-0.0590394
ENSG00000196642	E011	121.456	0.993166	-0.0558301
ENSG00000204352	E005	8.99742	0.993166	-0.0502523
ENSG00000006071	E041	11.2296	0.993167	0.0670885
ENSG00000006459	E018	86.1022	0.993167	-0.0158074
ENSG00000014138	E027	45.5878	0.993167	-0.0240736
ENSG00000035928	E031	212.68	0.993167	0.00931979
ENSG00000039523	E034	39.2878	0.993167	-0.029395
ENSG00000048540	E046	10.8049	0.993167	-0.0433124
ENSG00000048649	E007	294.879	0.993167	-0.0627666
ENSG00000049540	E075	7.14745	0.993167	0.00185898
ENSG00000055609	E041	458.626	0.993167	-0.0514618
ENSG00000057608	E020	1117.8	0.993167	-0.00325754
ENSG00000062716	E013	68.982	0.993167	0.137794
ENSG00000063660	E017	44.476	0.993167	-0.0506963
ENSG00000071537	E018	248.934	0.993167	0.026825
ENSG00000076351	E012	6.94394	0.993167	0.13859
ENSG00000076864	E041	24.4557	0.993167	-0.0285911
ENSG00000077063	E015	74.1057	0.993167	0.0286533
ENSG00000077684	E026	112.499	0.993167	-0.00355098
ENSG00000082213	E012	10.4517	0.993167	-0.0473634
ENSG00000084676	E026	231.181	0.993167	-0.0209731
ENSG00000084693	E012	155.611	0.993167	0.00979792
ENSG00000085433	E003	531.648	0.993167	0.00906593
ENSG00000086504	E010	228.109	0.993167	-0.0179354
ENSG00000086758	E104	595.548	0.993167	-0.012683
ENSG00000087258	E018	276.201	0.993167	0.0633888
ENSG00000088826	E023	68.471	0.993167	-0.0379199
ENSG00000090539	E027	2.48711	0.993167	-0.177481
ENSG00000090989	E032	349.284	0.993167	-0.0191099
ENSG00000091039	E010	621.954	0.993167	0.0120926
ENSG00000092330	E033	20.6941	0.993167	-0.102758
ENSG00000092421	E016	158.991	0.993167	0.0282636
ENSG00000100626	E019	76.9284	0.993167	-0.0374699
ENSG00000101745	E001	46.1923	0.993167	-0.129598
ENSG00000101751	E031	32.3685	0.993167	-0.03373
ENSG00000103932	E009	13.6648	0.993167	-0.083376
ENSG00000105251	E008	49.8428	0.993167	-0.184198
ENSG00000105613	E001	1.90493	0.993167	0.143292
ENSG00000105676	E037	143.499	0.993167	0.0176036
ENSG00000105825	E008	24.2996	0.993167	-0.0731162
ENSG00000106477	E048	2.89434	0.993167	-0.117809
ENSG00000106636	E013	27.9414	0.993167	-0.0136677
ENSG00000109016	E004	3.86056	0.993167	-0.0247143
ENSG00000112110	E010	372.457	0.993167	-0.0090983
ENSG00000112659	E055	23.6398	0.993167	-0.0899447
ENSG00000112759	E014	32.2062	0.993167	0.0885627
ENSG00000112851	E011	329.009	0.993167	0.0026909
ENSG00000113048	E013	231.132	0.993167	0.00853133
ENSG00000113657	E003	2907.48	0.993167	-0.0141284
ENSG00000114757	E005	21.105	0.993167	-0.129885
ENSG00000116675	E014	373.728	0.993167	-0.0143749
ENSG00000116747	E017	451.39	0.993167	-0.00413993
ENSG00000118160	E010	34.0606	0.993167	-0.00173718
ENSG00000118454	E004	229.179	0.993167	-0.0275231
ENSG00000118473	E039	15.5959	0.993167	-0.128219
ENSG00000118816	E017	18.8839	0.993167	-0.135714
ENSG00000119541	E004	169.39	0.993167	-0.00874911
ENSG00000119681	E019	4.20449	0.993167	0.181661
ENSG00000119689	E040	317.454	0.993167	0.00923357
ENSG00000119711	E013	112.409	0.993167	-0.0107207
ENSG00000120685	E005	52.2068	0.993167	0.0289523
ENSG00000120868	E033	6.3832	0.993167	0.0247113
ENSG00000121989	E006	248.751	0.993167	-0.09574
ENSG00000123095	E002	10.437	0.993167	0.00851342
ENSG00000123268	E010	122.405	0.993167	-0.0370679
ENSG00000124140	E030	50.0088	0.993167	0.0118011
ENSG00000124459	E004	75.5961	0.993167	-0.0205186
ENSG00000124784	E023	5.43743	0.993167	-0.301912
ENSG00000125247	E004	302.63	0.993167	-0.00855168
ENSG00000125740	E009	2.41845	0.993167	-0.907507
ENSG00000127249	E017	3.00841	0.993167	-0.121218
ENSG00000127483	E023	160.65	0.993167	-0.0308516
ENSG00000128731	E051	167.051	0.993167	0.00592297
ENSG00000129595	E009	11.198	0.993167	-0.134272
ENSG00000130224	E005	232.41	0.993167	-0.00822226
ENSG00000131149	E016	20.2633	0.993167	-0.0828122
ENSG00000131759	E029	1.73907	0.993167	-0.119297
ENSG00000132781	E046	18.7983	0.993167	-0.125896
ENSG00000133706	E059	7.68868	0.993167	-0.074485
ENSG00000134013	E010	4.62078	0.993167	0.00186084
ENSG00000135597	E012	279.979	0.993167	-0.0338381
ENSG00000135845	E014	5.37897	0.993167	0.088421
ENSG00000136044	E031	193.365	0.993167	0.0160565
ENSG00000136273	E015	12.8988	0.993167	0.0156888
ENSG00000138092	E002	1.32935	0.993167	0.173557
ENSG00000138660	E005	55.078	0.993167	0.0968049
ENSG00000138669	E030	5.31229	0.993167	-0.032582
ENSG00000139116	E023	542.029	0.993167	0.0222925
ENSG00000140471	E001	8.22058	0.993167	-0.0593414
ENSG00000140474	E019	58.3369	0.993167	0.11243
ENSG00000141556	E049	94.1218	0.993167	-0.0255341
ENSG00000141736	E070	4.28638	0.993167	-0.192292
ENSG00000144199	E014	60.5117	0.993167	0.0218652
ENSG00000145332	E023	8.41076	0.993167	-0.0886541
ENSG00000146070	E012	7.69385	0.993167	0.0798718
ENSG00000146350	E050	149.919	0.993167	-0.00296885
ENSG00000149294	E010	33.7141	0.993167	-0.0608622
ENSG00000149428	E025	496.245	0.993167	3.02669e-05
ENSG00000150961	E045	2.111	0.993167	0.121752
ENSG00000155085	E037	25.514	0.993167	-0.036309
ENSG00000155621	E012	22.1197	0.993167	0.00621276
ENSG00000158321	E005	12.0494	0.993167	-0.218374
ENSG00000158863	E021	21.4782	0.993167	-0.0427866
ENSG00000159307	E020	80.1678	0.993167	-0.00330417
ENSG00000160007	E006	382.735	0.993167	-0.0287495
ENSG00000160188	E011	15.8434	0.993167	0.124688
ENSG00000161179	E006	1.4354	0.993167	-0.180245
ENSG00000161217	E036	11.7059	0.993167	-0.00687859
ENSG00000161526	E022	28.6487	0.993167	0.576494
ENSG00000162733	E011	15.8292	0.993167	0.0144878
ENSG00000163354	E007	1.39509	0.993167	0.546009
ENSG00000163382	E011	545.62	0.993167	0.0131674
ENSG00000163491	E029	8.86961	0.993167	0.0475442
ENSG00000163645	E008	2.05429	0.993167	0.288411
ENSG00000164023	E001	1.39647	0.993167	-0.206846
ENSG00000165704	E009	44.1438	0.993167	-0.0341982
ENSG00000165733	E021	148.345	0.993167	0.0178682
ENSG00000166501	E007	22.3578	0.993167	-0.421966
ENSG00000166987	E024	14.4462	0.993167	-0.0557356
ENSG00000168172	E017	239.488	0.993167	-0.00579406
ENSG00000169895	E007	270.776	0.993167	0.0203946
ENSG00000170085	E019	7.38268	0.993167	0.0378639
ENSG00000171094	E034	71.1273	0.993167	-0.0131213
ENSG00000172197	E007	13.4811	0.993167	-0.0869895
ENSG00000172803	E022	9.5034	0.993167	0.0632985
ENSG00000173406	E017	20.3241	0.993167	0.0465941
ENSG00000173838	E005	2.19923	0.993167	0.694973
ENSG00000174748	E014	15.1369	0.993167	-0.0033344
ENSG00000175084	E008	1.46522	0.993167	0.143386
ENSG00000177156	E026	211.773	0.993167	0.0197108
ENSG00000177225	E030	77.9017	0.993167	-0.0173111
ENSG00000177410	E006	916.804	0.993167	-0.00532299
ENSG00000178568	E021	489.854	0.993167	-0.0155832
ENSG00000179094	E038	22.9226	0.993167	0.0556738
ENSG00000179588	E006	5.35664	0.993167	-0.0358026
ENSG00000181722	E016	19.6571	0.993167	0.0975385
ENSG00000182944	E031	702.93	0.993167	-0.020095
ENSG00000183091	E121	5.35382	0.993167	-0.0254218
ENSG00000184831	E007	199.587	0.993167	-0.00922891
ENSG00000185800	E016	2.63728	0.993167	0.186151
ENSG00000186166	E005	6.30674	0.993167	0.146213
ENSG00000187741	E007	7.93749	0.993167	0.0423906
ENSG00000196396	E004	150.11	0.993167	-0.0126578
ENSG00000196712	E105	9.41417	0.993167	0.0571453
ENSG00000197044	E008	317.842	0.993167	0.00801273
ENSG00000197586	E024	172.866	0.993167	-0.0030042
ENSG00000197991	E001	4.56771	0.993167	0.0266785
ENSG00000198039	E021	46.6331	0.993167	0.033746
ENSG00000198384	E039	10.0586	0.993167	0.0852644
ENSG00000198589	E081	4.55143	0.993167	0.0713644
ENSG00000198909	E025	72.2719	0.993167	0.018539
ENSG00000198964	E002	104.499	0.993167	-0.0117199
ENSG00000204842	E036	149.093	0.993167	0.0217833
ENSG00000206149	E035	24.4015	0.993167	0.0298377
ENSG00000224578	E007	28.689	0.993167	0.0247848
ENSG00000224631	E004	31.4495	0.993167	0.028143
ENSG00000231672	E001	64.0322	0.993167	0.0673079
ENSG00000234545	E021	2.64601	0.993167	-0.179808
ENSG00000234585	E007	28.4389	0.993167	-0.021356
ENSG00000234741	E058	75.0394	0.993167	-0.273212
ENSG00000235888	E003	3.67566	0.993167	-0.0640503
ENSG00000236287	E016	81.9843	0.993167	-0.0636083
ENSG00000242247	E017	267.063	0.993167	-0.0267994
ENSG00000243678	E013	3.39592	0.993167	-0.152377
ENSG00000253230	E010	1.46648	0.993167	0.183997
ENSG00000253633	E002	2.83157	0.993167	-1.85342
ENSG00000254531	E003	9.0305	0.993167	0.309097
ENSG00000149115	E022	21.1529	0.993171	0.0502248
ENSG00000203879	E041	39.5426	0.993183	0.0142539
ENSG00000205084	E017	3.09303	0.993183	-0.137637
ENSG00000067365	E006	42.8942	0.993187	-0.0644107
ENSG00000072818	E046	1.65975	0.993187	-0.119412
ENSG00000081059	E047	2.88777	0.993187	-0.16392
ENSG00000106571	E009	52.3824	0.993187	-0.103176
ENSG00000107651	E014	115.502	0.993187	0.0192166
ENSG00000129933	E024	35.5312	0.993187	0.0107228
ENSG00000130475	E036	50.2174	0.993187	0.059732
ENSG00000137693	E015	273.082	0.993187	0.00999472
ENSG00000141140	E066	86.0573	0.993187	-0.0480507
ENSG00000143353	E018	13.9778	0.993187	-0.0528172
ENSG00000144535	E061	56.4719	0.993187	0.0559902
ENSG00000149972	E023	282.452	0.993187	-0.0154953
ENSG00000167461	E020	373.194	0.993187	0.018713
ENSG00000188385	E013	12.1473	0.993187	0.0794681
ENSG00000204291	E030	5.5532	0.993187	-0.258691
ENSG00000244313	E003	20.2388	0.993187	-0.0312324
ENSG00000075785	E019	357.385	0.993187	0.0087531
ENSG00000106823	E004	69.8187	0.993187	0.0410937
ENSG00000139644	E055	1987.72	0.993187	-0.0173504
ENSG00000154767	E029	39.1515	0.993187	-0.0483907
ENSG00000162994	E004	72.2015	0.993187	0.0795344
ENSG00000163719	E012	6.67463	0.993187	-0.0131707
ENSG00000181894	E014	2.58756	0.993187	0.281584
ENSG00000240207	E010	18.5236	0.993187	0.00395121
ENSG00000162753	E014	4.45467	0.993188	0.132463
ENSG00000165861	E021	6.73975	0.993188	-0.0770108
ENSG00000228252	E001	2.67981	0.993188	0.161381
ENSG00000116337	E054	74.7058	0.993191	0.000134488
ENSG00000102225	E036	748.134	0.993199	-0.00480845
ENSG00000103932	E010	14.7481	0.993199	0.0510425
ENSG00000196504	E032	536.753	0.993199	-0.0189007
ENSG00000112742	E018	38.7518	0.993215	0.0257583
ENSG00000124228	E015	105.67	0.99322	-0.0237612
ENSG00000041357	E036	644.333	0.993227	-0.00356252
ENSG00000049540	E027	15.54	0.993227	-0.13906
ENSG00000054967	E019	16.014	0.993227	0.00341031
ENSG00000072135	E023	9.94001	0.993227	0.122271
ENSG00000099783	E037	8.20481	0.993227	0.0623609
ENSG00000105397	E022	48.3974	0.993227	-0.0606745
ENSG00000106077	E022	11.71	0.993227	0.115888
ENSG00000106624	E024	20.3463	0.993227	-0.0859234
ENSG00000111885	E001	531.934	0.993227	-0.0276654
ENSG00000134222	E024	22.0571	0.993227	0.0755614
ENSG00000138041	E019	483.681	0.993227	0.00388832
ENSG00000143450	E011	3.9326	0.993227	-0.144004
ENSG00000144596	E032	18.0461	0.993227	0.0815966
ENSG00000147454	E024	30.0149	0.993227	0.0715446
ENSG00000161010	E031	103.086	0.993227	0.00893952
ENSG00000162631	E030	54.1541	0.993227	0.104269
ENSG00000166707	E015	257.483	0.993227	-0.0429123
ENSG00000170473	E004	139.516	0.993227	0.00843148
ENSG00000188766	E012	9.6168	0.993227	-0.111143
ENSG00000106804	E041	27.1448	0.993227	0.0789998
ENSG00000227698	E002	7.11681	0.993237	0.205221
ENSG00000108561	E002	618.672	0.993237	0.00770202
ENSG00000127314	E022	5.91665	0.993237	-0.0911572
ENSG00000152413	E012	220.113	0.993237	-0.0278383
ENSG00000156876	E016	41.8672	0.993237	0.031227
ENSG00000168461	E005	2.94212	0.993237	-0.970607
ENSG00000183207	E018	37.0795	0.993237	-0.0806597
ENSG00000184277	E011	7.96778	0.993237	-0.0586118
ENSG00000138795	E041	37.8508	0.993237	-0.0518387
ENSG00000116750	E018	147.201	0.993238	0.00703638
ENSG00000165323	E026	346.135	0.993238	0.0515342
ENSG00000228853	E003	8.19697	0.993239	0.00513331
ENSG00000013503	E026	105.072	0.993241	-0.0173208
ENSG00000044090	E006	154.403	0.993241	0.0230679
ENSG00000067992	E013	31.7459	0.993241	0.0387189
ENSG00000068724	E032	1.62427	0.993241	-0.125241
ENSG00000069869	E046	6.16969	0.993241	-0.0115159
ENSG00000076108	E058	62.9095	0.993241	0.0271108
ENSG00000082805	E023	296.797	0.993241	-0.0423399
ENSG00000094631	E025	18.222	0.993241	-0.190986
ENSG00000100346	E041	9.70342	0.993241	-0.332169
ENSG00000101680	E013	46.1188	0.993241	0.109358
ENSG00000105662	E009	52.506	0.993241	-0.0158896
ENSG00000106638	E007	77.8112	0.993241	0.00220854
ENSG00000120253	E002	6.93569	0.993241	-0.169195
ENSG00000129116	E018	50.1834	0.993241	0.00132967
ENSG00000132478	E034	39.1018	0.993241	0.00145085
ENSG00000132561	E011	71.6385	0.993241	0.041523
ENSG00000135077	E005	7.2102	0.993241	-0.0943431
ENSG00000141030	E004	47.9257	0.993241	-0.0236903
ENSG00000143774	E012	1.68297	0.993241	-0.143864
ENSG00000154447	E001	575.916	0.993241	0.00243906
ENSG00000158402	E013	11.088	0.993241	-0.0129291
ENSG00000159251	E005	3.67027	0.993241	-0.387311
ENSG00000162063	E016	63.4003	0.993241	0.0335392
ENSG00000165280	E032	6.09034	0.993241	-0.100388
ENSG00000165495	E011	13.2622	0.993241	0.0621682
ENSG00000171302	E022	35.9073	0.993241	0.0826588
ENSG00000175931	E029	43.9475	0.993241	-0.0603158
ENSG00000182446	E028	2.58578	0.993241	-0.12563
ENSG00000197782	E014	23.4393	0.993241	-0.0562271
ENSG00000213411	E001	23.0683	0.993241	0.0164346
ENSG00000229833	E007	380.8	0.993241	-0.0185503
ENSG00000242622	E006	36.0309	0.993241	0.0259203
ENSG00000023171	E006	10.3969	0.993241	-0.0254586
ENSG00000105671	E029	10.7022	0.993241	-0.0489781
ENSG00000121057	E010	1.71983	0.993241	-0.150775
ENSG00000130714	E049	219.739	0.993241	0.0257554
ENSG00000139620	E026	209.893	0.993241	-0.0147371
ENSG00000167460	E012	46.5753	0.993241	0.0425874
ENSG00000111877	E021	32.5554	0.993245	-0.0962325
ENSG00000101868	E015	55.1539	0.993246	0.0167552
ENSG00000228629	E003	9.21922	0.993247	0.0865023
ENSG00000204580	E124	825	0.993247	-0.0350471
ENSG00000003436	E008	3.81136	0.993249	0.099405
ENSG00000005810	E042	286.948	0.993249	-0.0925426
ENSG00000011021	E036	166.186	0.993249	0.0149224
ENSG00000031823	E012	211.861	0.993249	0.0113603
ENSG00000062038	E030	2.13583	0.993249	-0.0856596
ENSG00000069493	E025	12.4957	0.993249	-0.0886499
ENSG00000072310	E017	7.24595	0.993249	0.080655
ENSG00000076108	E052	52.6379	0.993249	-0.0276326
ENSG00000078140	E003	2.43327	0.993249	-0.00092171
ENSG00000082516	E008	145.278	0.993249	0.0114894
ENSG00000082684	E024	236.857	0.993249	0.0333082
ENSG00000086189	E008	5.51411	0.993249	-0.0670691
ENSG00000089006	E047	3.34186	0.993249	-0.446911
ENSG00000089693	E016	397.507	0.993249	0.00194616
ENSG00000091129	E015	51.8483	0.993249	-0.118773
ENSG00000092439	E027	10.2138	0.993249	0.0656828
ENSG00000096872	E035	83.6796	0.993249	-0.0351228
ENSG00000100100	E011	2.61855	0.993249	-0.0953089
ENSG00000100395	E028	147.232	0.993249	-0.0127993
ENSG00000102910	E017	288.735	0.993249	0.00821496
ENSG00000105135	E025	72.0884	0.993249	0.0110293
ENSG00000105321	E006	3.21086	0.993249	0.123925
ENSG00000105419	E023	6.53115	0.993249	-0.0317377
ENSG00000106330	E016	50.6737	0.993249	0.0675583
ENSG00000106636	E018	25.5951	0.993249	0.0542339
ENSG00000108309	E013	285.662	0.993249	0.0173959
ENSG00000108604	E026	24.3626	0.993249	-0.139235
ENSG00000108604	E034	3.04357	0.993249	-0.0382692
ENSG00000112877	E017	21.3251	0.993249	-0.026792
ENSG00000113328	E023	557.694	0.993249	0.0469656
ENSG00000115415	E031	144.793	0.993249	0.00128222
ENSG00000115525	E015	27.3181	0.993249	0.000183109
ENSG00000116731	E002	4.39074	0.993249	-0.10843
ENSG00000117481	E010	1.65621	0.993249	-0.0347294
ENSG00000119397	E028	64.5564	0.993249	-0.0259588
ENSG00000119906	E028	1013.13	0.993249	0.0115854
ENSG00000121417	E024	71.5503	0.993249	0.00367116
ENSG00000122512	E001	48.1106	0.993249	0.0653203
ENSG00000123143	E023	196.288	0.993249	-0.00929281
ENSG00000130638	E014	1058.31	0.993249	0.0065413
ENSG00000135253	E010	1.94778	0.993249	0.384277
ENSG00000136828	E044	56.6331	0.993249	-0.0400732
ENSG00000136944	E001	3.60821	0.993249	-0.354856
ENSG00000137876	E017	525.057	0.993249	-0.0101451
ENSG00000139746	E008	192.614	0.993249	-0.00474887
ENSG00000140332	E012	45.6429	0.993249	0.0446266
ENSG00000140988	E017	1568.11	0.993249	9.59774e-05
ENSG00000141027	E076	200.074	0.993249	-0.027384
ENSG00000141582	E009	49.5143	0.993249	-0.0470354
ENSG00000145012	E004	10.6667	0.993249	-0.10596
ENSG00000146350	E041	128.7	0.993249	0.0240727
ENSG00000148655	E023	3.2322	0.993249	0.100261
ENSG00000149050	E009	45.5599	0.993249	-0.0424345
ENSG00000150967	E030	77.5541	0.993249	-0.0853294
ENSG00000153132	E012	64.4144	0.993249	0.0318992
ENSG00000153902	E018	3.2417	0.993249	0.412159
ENSG00000154222	E043	42.2951	0.993249	0.0183161
ENSG00000157404	E020	150.001	0.993249	0.0128863
ENSG00000157796	E069	2.69793	0.993249	-0.00394815
ENSG00000160200	E002	233.276	0.993249	0.0286928
ENSG00000164070	E019	234.857	0.993249	-0.0477964
ENSG00000164674	E023	32.8743	0.993249	0.0224826
ENSG00000166689	E049	46.5148	0.993249	0.0124502
ENSG00000167491	E030	83.8461	0.993249	-0.00532031
ENSG00000167815	E007	74.7791	0.993249	-0.016542
ENSG00000170633	E014	189.944	0.993249	0.00404243
ENSG00000170836	E005	232.572	0.993249	-0.0134796
ENSG00000170954	E015	6.26794	0.993249	0.0844903
ENSG00000171928	E021	2.42978	0.993249	0.0532405
ENSG00000172939	E017	153.585	0.993249	-0.0165827
ENSG00000173482	E021	917.416	0.993249	0.00460469
ENSG00000176946	E003	179.353	0.993249	-0.0585237
ENSG00000183258	E030	116.223	0.993249	0.00151128
ENSG00000184144	E034	15.7655	0.993249	-0.592562
ENSG00000187323	E010	369.816	0.993249	-0.00180865
ENSG00000187741	E088	14.0287	0.993249	-0.115557
ENSG00000188938	E017	10.9677	0.993249	0.0429832
ENSG00000196204	E013	18.028	0.993249	-0.0447592
ENSG00000197702	E011	61.632	0.993249	-0.0509263
ENSG00000198160	E022	121.996	0.993249	-0.0273233
ENSG00000198858	E014	96.1996	0.993249	-0.061868
ENSG00000203485	E004	2.70034	0.993249	-0.102814
ENSG00000203705	E028	123.236	0.993249	-0.0210263
ENSG00000204444	E003	7.55272	0.993249	-0.17015
ENSG00000205771	E017	9.18203	0.993249	0.151882
ENSG00000225479	E003	29.775	0.993249	0.0216878
ENSG00000242732	E002	112.501	0.993249	0.0301272
ENSG00000251379	E001	6.12903	0.993249	-0.148063
ENSG00000151327	E029	5.27282	0.993252	-0.0787529
ENSG00000185420	E017	188.997	0.993256	-0.00639043
ENSG00000006047	E014	5.22464	0.993257	0.353558
ENSG00000010256	E015	646.691	0.993257	0.00548511
ENSG00000010322	E026	612.226	0.993257	0.0217209
ENSG00000012171	E006	2.96058	0.993257	-0.0735184
ENSG00000029534	E021	55.4272	0.993257	-0.012288
ENSG00000034239	E004	6.89936	0.993257	-0.305532
ENSG00000051825	E062	90.7238	0.993257	-0.0165692
ENSG00000057608	E013	1124.55	0.993257	0.00743232
ENSG00000064932	E031	6.49918	0.993257	-0.0634358
ENSG00000077514	E013	94.9405	0.993257	-0.0172814
ENSG00000081377	E033	2.87591	0.993257	-0.216221
ENSG00000086848	E005	30.5269	0.993257	-0.0353206
ENSG00000095596	E009	4.85233	0.993257	-0.347723
ENSG00000100243	E014	3.91397	0.993257	0.0899857
ENSG00000101158	E009	22.7635	0.993257	0.0356974
ENSG00000102699	E023	54.399	0.993257	-0.0394626
ENSG00000103495	E035	525.728	0.993257	0.0155878
ENSG00000103742	E024	22.4546	0.993257	-0.155774
ENSG00000104133	E065	178.02	0.993257	0.00845139
ENSG00000105559	E038	20.8842	0.993257	0.224354
ENSG00000107672	E011	31.3769	0.993257	-0.0370457
ENSG00000108395	E008	384.042	0.993257	0.0090081
ENSG00000109332	E019	880.717	0.993257	-0.0369997
ENSG00000115042	E008	215.499	0.993257	-0.0472045
ENSG00000116698	E025	9.22465	0.993257	0.0864155
ENSG00000118276	E015	33.4	0.993257	0.0381854
ENSG00000118492	E025	1.85551	0.993257	0.892016
ENSG00000119383	E026	273.953	0.993257	0.0108125
ENSG00000119705	E014	7.40151	0.993257	0.213746
ENSG00000120948	E006	404.496	0.993257	0.0105553
ENSG00000122299	E042	181.333	0.993257	-0.0275737
ENSG00000125505	E033	1.65593	0.993257	-0.183737
ENSG00000127946	E020	145.519	0.993257	0.060911
ENSG00000131018	E167	77.8887	0.993257	-0.0105251
ENSG00000134242	E019	1.58885	0.993257	-0.506726
ENSG00000135218	E033	126.375	0.993257	0.102716
ENSG00000138074	E030	32.1066	0.993257	-0.0768208
ENSG00000138101	E039	6.43016	0.993257	-0.206753
ENSG00000138303	E045	13.4523	0.993257	-0.0387955
ENSG00000140497	E024	4.4308	0.993257	-0.103275
ENSG00000141543	E016	583.547	0.993257	0.0122781
ENSG00000142002	E004	11.3218	0.993257	-0.100122
ENSG00000142675	E041	4.17361	0.993257	0.111853
ENSG00000148926	E009	2.10725	0.993257	0.0707613
ENSG00000157870	E023	63.1056	0.993257	0.0284092
ENSG00000158571	E015	4.79196	0.993257	0.176506
ENSG00000164619	E007	12.84	0.993257	0.181858
ENSG00000164796	E003	323.699	0.993257	-0.0283104
ENSG00000168259	E043	38.4168	0.993257	-0.0427738
ENSG00000173064	E003	24.5768	0.993257	0.0851901
ENSG00000173269	E001	4.63559	0.993257	0.106926
ENSG00000178096	E010	39.4559	0.993257	0.0279207
ENSG00000187243	E041	1.96077	0.993257	0.287188
ENSG00000188064	E006	28.7779	0.993257	-0.0564059
ENSG00000196597	E012	18.4895	0.993257	-0.0148486
ENSG00000197208	E007	3.27584	0.993257	0.201377
ENSG00000197879	E008	23.9754	0.993257	0.032245
ENSG00000198677	E010	307.817	0.993257	-0.0144953
ENSG00000198752	E011	39.5393	0.993257	-0.0148841
ENSG00000204394	E018	5.90967	0.993257	0.171281
ENSG00000249961	E013	1.34526	0.993257	-0.284867
ENSG00000253716	E007	11.6726	0.993257	0.0378953
ENSG00000258890	E030	141.627	0.993257	0.00371362
ENSG00000266714	E028	2.07712	0.993257	0.252772
ENSG00000267642	E001	1.32059	0.993257	-0.101318
ENSG00000186010	E011	137.647	0.993268	-0.00542043
ENSG00000166986	E015	4.18069	0.99327	0.278633
ENSG00000113504	E006	7.69232	0.993288	-0.121765
ENSG00000178971	E027	24.7657	0.993292	0.100206
ENSG00000108352	E038	28.2021	0.993295	0.0658134
ENSG00000161956	E016	93.7657	0.993295	-0.00248404
ENSG00000162636	E012	192.957	0.993295	-0.0276528
ENSG00000229743	E007	1.86656	0.993295	-0.3149
ENSG00000118997	E050	93.9302	0.993299	-0.0304957
ENSG00000087191	E004	2.93832	0.993301	0.103046
ENSG00000100731	E067	127.235	0.993301	-0.013629
ENSG00000008256	E003	65.4116	0.993309	-0.0406389
ENSG00000040341	E001	4.47495	0.993309	0.191323
ENSG00000066422	E001	734.003	0.993309	-0.000875249
ENSG00000077235	E030	298.304	0.993309	0.0143442
ENSG00000078674	E023	636.341	0.993309	0.00653829
ENSG00000083093	E011	83.1503	0.993309	0.0571637
ENSG00000083444	E019	101.378	0.993309	-0.0300904
ENSG00000083845	E017	3302.93	0.993309	-0.0208467
ENSG00000087266	E047	112.112	0.993309	-0.0222298
ENSG00000088756	E033	41.1336	0.993309	-0.0579929
ENSG00000090447	E017	20.2863	0.993309	-0.138582
ENSG00000092098	E021	38.6755	0.993309	-0.0311833
ENSG00000099953	E012	8.78283	0.993309	-0.078106
ENSG00000100316	E026	22.7946	0.993309	0.0800902
ENSG00000100461	E025	296.375	0.993309	0.00924227
ENSG00000102226	E048	9.40191	0.993309	-0.100595
ENSG00000102743	E007	87.6697	0.993309	0.0340079
ENSG00000104497	E023	25.7328	0.993309	0.0354999
ENSG00000104915	E004	145.852	0.993309	-0.043589
ENSG00000106069	E047	97.7102	0.993309	-0.0411967
ENSG00000107036	E008	86.939	0.993309	-0.0259544
ENSG00000108107	E003	1.77597	0.993309	0.163479
ENSG00000108854	E007	144.949	0.993309	-0.00617382
ENSG00000110844	E030	54.084	0.993309	0.0312571
ENSG00000111790	E008	171.231	0.993309	0.0337163
ENSG00000114841	E072	24.4316	0.993309	0.0167818
ENSG00000115866	E035	3.90524	0.993309	-0.072673
ENSG00000118961	E011	132.955	0.993309	0.0244607
ENSG00000121101	E032	4.29135	0.993309	0.126421
ENSG00000123473	E003	63.9369	0.993309	0.0691395
ENSG00000134324	E056	87.7486	0.993309	0.0239728
ENSG00000138433	E011	109.5	0.993309	0.0330407
ENSG00000139990	E018	16.1261	0.993309	0.0301453
ENSG00000140199	E025	94.5255	0.993309	-0.0371419
ENSG00000141349	E025	57.7796	0.993309	-0.0461887
ENSG00000142046	E023	2.19112	0.993309	-0.0846872
ENSG00000143442	E007	249.086	0.993309	0.0261899
ENSG00000144935	E008	197.933	0.993309	0.0158613
ENSG00000145390	E010	12.3473	0.993309	-0.0580955
ENSG00000145912	E003	9.35157	0.993309	0.0672594
ENSG00000148180	E025	14.0978	0.993309	-0.0796715
ENSG00000148719	E017	53.2115	0.993309	-0.0126678
ENSG00000154359	E009	241.102	0.993309	-0.0117436
ENSG00000155508	E023	20.2512	0.993309	0.0128037
ENSG00000156531	E003	42.0215	0.993309	0.0550099
ENSG00000158089	E031	16.8547	0.993309	0.049186
ENSG00000160188	E002	75.5053	0.993309	-0.0213719
ENSG00000160216	E022	3.05242	0.993309	-0.246062
ENSG00000161013	E013	9.62411	0.993309	-0.065633
ENSG00000164037	E016	2.3948	0.993309	-0.0854085
ENSG00000164627	E038	9.97762	0.993309	0.0542164
ENSG00000165115	E019	128.107	0.993309	-0.0126096
ENSG00000165782	E016	158.124	0.993309	0.0146713
ENSG00000166888	E057	2.09455	0.993309	0.185917
ENSG00000167733	E001	2.12573	0.993309	-0.30952
ENSG00000168310	E018	23.5603	0.993309	-0.0572634
ENSG00000168394	E004	4.28782	0.993309	0.0828149
ENSG00000172554	E017	4.96941	0.993309	0.140197
ENSG00000172554	E027	5.3067	0.993309	-0.135482
ENSG00000172824	E022	23.0549	0.993309	-0.0880516
ENSG00000173992	E002	2.60959	0.993309	-0.0620132
ENSG00000174348	E003	1.51661	0.993309	-0.290065
ENSG00000175634	E025	115.404	0.993309	0.0323086
ENSG00000177542	E011	21.6896	0.993309	-0.00971554
ENSG00000177963	E027	48.8592	0.993309	-0.0474679
ENSG00000178425	E015	61.5765	0.993309	0.00372136
ENSG00000181027	E038	5.22164	0.993309	0.0728761
ENSG00000184381	E056	40.1499	0.993309	-0.00739907
ENSG00000184916	E002	4.9986	0.993309	0.0917499
ENSG00000197930	E019	126.083	0.993309	-0.0514707
ENSG00000198589	E044	280.129	0.993309	-0.053218
ENSG00000206145	E003	1.61428	0.993309	0.9215
ENSG00000213983	E032	4.16122	0.993309	-0.115721
ENSG00000226644	E002	1.34315	0.993309	0.463675
ENSG00000241764	E001	15.1347	0.993309	-0.0173357
ENSG00000242808	E039	3.84502	0.993309	0.16407
ENSG00000269956	E007	1.77876	0.993309	0.116054
ENSG00000005194	E020	328.607	0.993319	0.00809143
ENSG00000005893	E011	565.713	0.993319	-0.0246617
ENSG00000007174	E034	4.06584	0.993319	16.1755
ENSG00000011405	E028	9.23057	0.993319	0.0540579
ENSG00000014216	E054	10.4059	0.993319	-0.0995441
ENSG00000035681	E016	13.9011	0.993319	-0.0317674
ENSG00000037749	E008	23.2972	0.993319	0.0534511
ENSG00000042286	E010	18.1391	0.993319	-0.0699459
ENSG00000058085	E027	1.45604	0.993319	0.677926
ENSG00000058866	E034	3.47544	0.993319	0.0724861
ENSG00000063587	E015	131.345	0.993319	-0.0347445
ENSG00000072609	E021	13.9876	0.993319	0.0591439
ENSG00000077312	E030	156.855	0.993319	-0.0324988
ENSG00000079134	E040	23.8638	0.993319	0.0388927
ENSG00000090932	E015	87.5895	0.993319	0.0394258
ENSG00000091128	E007	3.49937	0.993319	-0.00539849
ENSG00000099899	E022	42.9794	0.993319	-0.0113546
ENSG00000100104	E001	33.2753	0.993319	-0.0373147
ENSG00000101290	E007	37.0323	0.993319	-0.0620777
ENSG00000101400	E004	30.0124	0.993319	0.133049
ENSG00000102967	E011	36.9817	0.993319	0.0296814
ENSG00000106105	E022	562.152	0.993319	0.00439833
ENSG00000106404	E007	11.2844	0.993319	0.0643814
ENSG00000107518	E044	160.467	0.993319	-0.058482
ENSG00000110693	E030	14.6958	0.993319	0.0552858
ENSG00000110841	E014	6.74121	0.993319	0.0665783
ENSG00000111641	E041	49.3294	0.993319	0.0187084
ENSG00000115107	E011	1.58806	0.993319	-0.067065
ENSG00000115947	E010	419.983	0.993319	-0.0166323
ENSG00000116191	E010	186.958	0.993319	0.0278502
ENSG00000117593	E005	83.4974	0.993319	0.0256895
ENSG00000118407	E011	2.62907	0.993319	0.35824
ENSG00000118564	E003	1158.46	0.993319	0.00734714
ENSG00000119878	E004	147.876	0.993319	0.0103709
ENSG00000123200	E017	379.696	0.993319	1.13458e-05
ENSG00000125743	E009	30.5639	0.993319	0.034389
ENSG00000129515	E017	410.144	0.993319	-0.0214228
ENSG00000130164	E018	135.798	0.993319	-0.0220081
ENSG00000130517	E017	47.3256	0.993319	0.0105406
ENSG00000130720	E002	53.0184	0.993319	0.000528153
ENSG00000131374	E074	17.7808	0.993319	-0.0391202
ENSG00000132182	E020	5.99887	0.993319	-0.0360773
ENSG00000134013	E027	14.5184	0.993319	-0.00460563
ENSG00000134262	E002	10.807	0.993319	-0.104576
ENSG00000134905	E068	100.407	0.993319	0.0177583
ENSG00000136231	E050	13.7732	0.993319	0.0348159
ENSG00000139173	E008	2.54298	0.993319	-0.120036
ENSG00000139531	E024	65.8874	0.993319	-0.0276983
ENSG00000142599	E027	105.728	0.993319	-0.0546247
ENSG00000143179	E019	118.19	0.993319	-0.0698811
ENSG00000143318	E012	18.8021	0.993319	0.115803
ENSG00000144674	E022	151.084	0.993319	0.0178845
ENSG00000147789	E034	124.367	0.993319	0.0147279
ENSG00000148396	E038	85.8252	0.993319	-0.0207214
ENSG00000148814	E038	5.99904	0.993319	0.0907543
ENSG00000149480	E018	440.43	0.993319	-0.0223308
ENSG00000153956	E015	338.98	0.993319	0.0484151
ENSG00000156466	E001	31.947	0.993319	-0.0118305
ENSG00000157881	E028	44.1995	0.993319	0.0181808
ENSG00000158863	E006	13.929	0.993319	-0.0429225
ENSG00000160752	E042	1225.16	0.993319	0.00343818
ENSG00000163138	E044	11.3904	0.993319	0.35061
ENSG00000163531	E071	208.664	0.993319	-0.0539202
ENSG00000164880	E034	5.52933	0.993319	0.0668018
ENSG00000165195	E010	38.5807	0.993319	-0.0100477
ENSG00000165810	E018	1.34277	0.993319	-0.0187904
ENSG00000166741	E009	4.32109	0.993319	0.147409
ENSG00000166788	E018	2.62004	0.993319	-0.105859
ENSG00000167232	E022	1250.71	0.993319	0.00701426
ENSG00000170004	E047	19.0656	0.993319	0.0372789
ENSG00000170348	E006	10.6064	0.993319	-0.252578
ENSG00000170776	E008	3.08913	0.993319	0.681996
ENSG00000171298	E038	79.5312	0.993319	-0.00759554
ENSG00000171827	E016	105.98	0.993319	-0.016663
ENSG00000172350	E009	17.2619	0.993319	0.0474819
ENSG00000172819	E039	1.36842	0.993319	0.36486
ENSG00000173744	E009	405.947	0.993319	-0.000404265
ENSG00000175334	E019	3.95888	0.993319	-0.199087
ENSG00000177728	E013	1.42469	0.993319	0.152978
ENSG00000177830	E044	191.27	0.993319	0.0228365
ENSG00000179818	E029	120.502	0.993319	-0.011011
ENSG00000181191	E015	4.17681	0.993319	-0.199562
ENSG00000181458	E012	26.284	0.993319	0.0312206
ENSG00000182326	E027	5.79997	0.993319	-0.020851
ENSG00000182621	E019	207.55	0.993319	-0.00641232
ENSG00000183628	E021	6.87805	0.993319	-0.234802
ENSG00000183878	E022	156.986	0.993319	-0.0516999
ENSG00000184347	E036	44.1849	0.993319	-0.019716
ENSG00000184743	E014	66.7032	0.993319	0.0261365
ENSG00000185164	E044	56.763	0.993319	-0.00916372
ENSG00000185917	E040	31.1956	0.993319	-0.043246
ENSG00000185988	E015	1.54454	0.993319	-0.964163
ENSG00000186377	E002	5.79973	0.993319	0.00330253
ENSG00000187231	E028	20.2441	0.993319	-0.00471073
ENSG00000187961	E016	19.0491	0.993319	0.0485268
ENSG00000196369	E005	20.3121	0.993319	-0.0858017
ENSG00000196409	E005	326.014	0.993319	-0.00593532
ENSG00000196628	E014	178.221	0.993319	0.00598965
ENSG00000196937	E018	3.5809	0.993319	0.0827441
ENSG00000197323	E010	423.395	0.993319	0.0110902
ENSG00000197386	E037	115.344	0.993319	-0.013515
ENSG00000197956	E001	19.3094	0.993319	0.0694987
ENSG00000205531	E060	130.206	0.993319	-0.0166126
ENSG00000221983	E016	26.7547	0.993319	0.041851
ENSG00000224877	E018	102.858	0.993319	0.00845125
ENSG00000230223	E001	4.58439	0.993319	-0.115199
ENSG00000234502	E002	13.1239	0.993319	0.144103
ENSG00000235597	E004	30.419	0.993319	0.0830744
ENSG00000239282	E011	1.66866	0.993319	-0.228362
ENSG00000241945	E019	9.64969	0.993319	-0.0889112
ENSG00000243716	E014	3.46273	0.993319	-0.171327
ENSG00000253981	E004	1.98435	0.993319	0.0177827
ENSG00000253981	E005	1.98435	0.993319	0.0177827
ENSG00000258620	E004	6.51271	0.993319	-0.0876542
ENSG00000272146	E005	1.38235	0.993319	0.298202
ENSG00000122026	E023	1308.04	0.993321	-0.00703754
ENSG00000162736	E020	123.116	0.993331	0.00521399
ENSG00000231584	E021	13.9245	0.993331	-0.0466517
ENSG00000021826	E008	18.3372	0.993332	-0.233924
ENSG00000150672	E050	94.187	0.993332	-0.00956881
ENSG00000165730	E004	28.754	0.993332	0.0392856
ENSG00000167930	E011	28.0969	0.993332	0.0340872
ENSG00000168959	E014	3.23646	0.993332	0.017144
ENSG00000179526	E016	131.669	0.993341	0.0300575
ENSG00000215041	E029	55.069	0.993341	0.0913911
ENSG00000099204	E027	350.944	0.993345	-0.0500024
ENSG00000136819	E013	278.401	0.993345	-0.0136213
ENSG00000182541	E016	192.813	0.993345	0.0246111
ENSG00000213799	E003	39.4256	0.993345	0.0184527
ENSG00000267642	E002	6.39554	0.993345	0.0239106
ENSG00000100938	E031	187.91	0.993355	-0.0108033
ENSG00000146733	E022	35.6806	0.993355	-0.0699716
ENSG00000164398	E048	36.5852	0.993355	-0.0336244
ENSG00000110436	E015	355.81	0.993366	0.00973113
ENSG00000125503	E048	5.56554	0.993366	-0.123335
ENSG00000136450	E008	467.751	0.993366	0.0205347
ENSG00000146410	E006	3.79539	0.993366	0.134112
ENSG00000148019	E024	137.941	0.993366	-0.0459683
ENSG00000177103	E001	23.9922	0.993366	0.0688903
ENSG00000213930	E012	19.6033	0.993366	-0.0314662
ENSG00000099326	E016	18.4944	0.993369	-0.110414
ENSG00000048540	E033	78.7766	0.993392	-0.199735
ENSG00000103549	E029	276.478	0.993392	-0.0184359
ENSG00000133112	E011	54.3779	0.993392	0.0604244
ENSG00000160285	E034	271.997	0.993392	-0.0174388
ENSG00000115866	E004	219.732	0.993403	0.0163601
ENSG00000007202	E048	429.667	0.993407	0.00975022
ENSG00000082641	E024	377.435	0.993407	0.00874073
ENSG00000100033	E006	88.9495	0.993407	-0.02452
ENSG00000105700	E024	93.7004	0.993407	0.012181
ENSG00000108509	E044	10.1452	0.993407	-0.131424
ENSG00000109670	E018	11.9863	0.993407	-0.0600748
ENSG00000112183	E004	2.15908	0.993407	0.0136714
ENSG00000116741	E007	12.761	0.993407	-0.340312
ENSG00000116852	E005	220.258	0.993407	0.0161268
ENSG00000121058	E008	6.01009	0.993407	0.338995
ENSG00000124486	E037	290.413	0.993407	0.00870675
ENSG00000130772	E012	165.857	0.993407	-0.0207995
ENSG00000148356	E035	79.6032	0.993407	0.0371585
ENSG00000150281	E003	1.34074	0.993407	0.0933666
ENSG00000150281	E004	1.34074	0.993407	0.0933666
ENSG00000153234	E015	5.1265	0.993407	0.319723
ENSG00000163071	E016	12.6682	0.993407	-0.543012
ENSG00000163558	E017	259.809	0.993407	-0.0156209
ENSG00000167703	E032	53.0597	0.993407	-0.00389453
ENSG00000170873	E001	174.457	0.993407	0.00801854
ENSG00000171314	E002	69.4293	0.993407	-0.0179707
ENSG00000177990	E004	69.7833	0.993407	-0.00284003
ENSG00000180376	E025	198.065	0.993407	0.0058706
ENSG00000183914	E004	5.07589	0.993407	0.0643801
ENSG00000196497	E017	5.67171	0.993407	-0.0676056
ENSG00000228624	E016	27.2744	0.993407	0.0404329
ENSG00000233016	E004	298.952	0.993407	-0.00621078
ENSG00000242600	E004	11.675	0.993407	-0.250812
ENSG00000258394	E002	1.90442	0.993407	0.336792
ENSG00000259495	E005	6.94568	0.993407	0.0654656
ENSG00000267498	E004	5.62528	0.993407	-0.0563995
ENSG00000100629	E041	43.7529	0.993407	-0.0319977
ENSG00000118369	E006	10.841	0.993408	0.0736535
ENSG00000132471	E041	33.4478	0.993409	-0.149772
ENSG00000153558	E024	16.8651	0.993409	-0.13248
ENSG00000006459	E019	78.6311	0.99341	-0.0188029
ENSG00000187240	E019	183.755	0.99341	0.0496469
ENSG00000083642	E049	11.4531	0.993412	-0.0617178
ENSG00000103429	E015	197.189	0.993412	-0.0460531
ENSG00000115457	E009	3158.24	0.993412	0.00207412
ENSG00000135148	E028	296.484	0.993412	0.0156172
ENSG00000141140	E009	5.18085	0.993412	0.00596122
ENSG00000141258	E034	116.854	0.993412	-0.0425815
ENSG00000164904	E007	213.349	0.993412	-0.0434567
ENSG00000212163	E002	5.28519	0.993412	-0.0576781
ENSG00000223356	E002	9.56585	0.993412	-0.0174612
ENSG00000103066	E010	61.8203	0.993413	-0.0329704
ENSG00000126088	E036	284.872	0.993413	0.0117254
ENSG00000144550	E019	1.70932	0.993413	0.129627
ENSG00000001629	E005	450.559	0.993414	0.0215675
ENSG00000002746	E018	13.4128	0.993414	0.0688965
ENSG00000003056	E024	282.362	0.993414	-0.0148841
ENSG00000003147	E042	6.15062	0.993414	0.0677461
ENSG00000004897	E015	272.061	0.993414	0.0285909
ENSG00000005007	E002	9.48489	0.993414	0.0991319
ENSG00000005187	E016	3.23916	0.993414	-0.0217197
ENSG00000008056	E005	60.6348	0.993414	0.0256725
ENSG00000008128	E009	1.87541	0.993414	0.417841
ENSG00000010292	E062	108.286	0.993414	-0.0320528
ENSG00000011028	E001	1.71857	0.993414	0.10764
ENSG00000025796	E019	130.775	0.993414	-0.00500461
ENSG00000038295	E013	21.0496	0.993414	-0.0684032
ENSG00000042980	E043	1.3136	0.993414	-0.313453
ENSG00000056586	E025	337.05	0.993414	0.00678073
ENSG00000058453	E052	15.231	0.993414	0.0434552
ENSG00000061918	E028	72.7673	0.993414	0.00430173
ENSG00000062650	E010	220.167	0.993414	-0.0161816
ENSG00000064115	E006	264.807	0.993414	0.00785393
ENSG00000065485	E027	72.011	0.993414	-0.0239557
ENSG00000065809	E028	193.122	0.993414	0.00628389
ENSG00000067840	E022	194.444	0.993414	0.0274573
ENSG00000070540	E027	57.2112	0.993414	0.0188921
ENSG00000071889	E003	1.60962	0.993414	0.514929
ENSG00000072803	E006	4.53472	0.993414	0.0536341
ENSG00000073536	E012	52.6422	0.993414	-0.0450184
ENSG00000074317	E005	74.9393	0.993414	-0.0244066
ENSG00000075856	E015	227.982	0.993414	-0.0167006
ENSG00000076003	E013	148.044	0.993414	0.00469792
ENSG00000082898	E022	1027.78	0.993414	0.0162769
ENSG00000084623	E021	759.488	0.993414	-0.0359747
ENSG00000088727	E018	3.05036	0.993414	0.147997
ENSG00000091436	E018	84.4173	0.993414	0.0510901
ENSG00000095383	E019	14.1053	0.993414	-0.181199
ENSG00000095564	E044	226.617	0.993414	0.00590774
ENSG00000099219	E023	47.3492	0.993414	-0.0114217
ENSG00000100813	E017	346.704	0.993414	-0.000136146
ENSG00000100814	E039	1.83147	0.993414	-0.160836
ENSG00000100852	E008	11.2841	0.993414	0.386448
ENSG00000101057	E004	30.077	0.993414	-0.216037
ENSG00000101489	E043	25.2683	0.993414	0.0756549
ENSG00000101811	E004	1.82216	0.993414	-0.134852
ENSG00000102125	E035	18.99	0.993414	-0.0158193
ENSG00000102125	E057	79.21	0.993414	-0.0234428
ENSG00000102174	E017	35.7488	0.993414	-0.153196
ENSG00000102452	E007	59.6328	0.993414	0.0271862
ENSG00000102572	E020	311.294	0.993414	0.00960025
ENSG00000103121	E004	57.9823	0.993414	0.00919385
ENSG00000103599	E037	11.7821	0.993414	0.0425921
ENSG00000104643	E003	18.8037	0.993414	-0.00220676
ENSG00000104881	E003	11.4768	0.993414	0.588408
ENSG00000104886	E009	191.148	0.993414	-0.00764994
ENSG00000105499	E021	1.80906	0.993414	-0.248962
ENSG00000105737	E004	12.0889	0.993414	-0.550669
ENSG00000105835	E032	9.20376	0.993414	0.0966336
ENSG00000107372	E008	1103.03	0.993414	0.0185153
ENSG00000107672	E015	9.35592	0.993414	0.0705168
ENSG00000108592	E001	244.741	0.993414	-0.0187927
ENSG00000109686	E016	38.4935	0.993414	0.0170436
ENSG00000110169	E025	8.7455	0.993414	0.0768188
ENSG00000110318	E007	31.5545	0.993414	-0.42116
ENSG00000110711	E004	90.3472	0.993414	-0.0528103
ENSG00000111011	E024	481.413	0.993414	0.00517951
ENSG00000111445	E018	111.968	0.993414	-0.0326805
ENSG00000111707	E013	166.535	0.993414	-0.0286389
ENSG00000113240	E038	6.891	0.993414	0.0596341
ENSG00000113240	E039	6.891	0.993414	0.0596341
ENSG00000113328	E018	14.784	0.993414	-0.0268658
ENSG00000114316	E046	12.0406	0.993414	0.0800815
ENSG00000114770	E042	285.078	0.993414	0.00109117
ENSG00000114993	E017	5.99806	0.993414	-0.0874073
ENSG00000115464	E096	433.247	0.993414	0.0126481
ENSG00000115556	E024	19.5076	0.993414	0.0146357
ENSG00000115677	E114	7.29822	0.993414	-0.164928
ENSG00000115942	E017	82.0887	0.993414	0.00945852
ENSG00000116544	E013	4.24875	0.993414	0.185262
ENSG00000116704	E007	68.5611	0.993414	0.0232076
ENSG00000117308	E012	144.845	0.993414	0.0259658
ENSG00000117523	E048	190.434	0.993414	0.0200445
ENSG00000118298	E010	3.22795	0.993414	0.490089
ENSG00000118369	E010	78.6964	0.993414	-0.0192386
ENSG00000118515	E054	23.3337	0.993414	-0.491968
ENSG00000118971	E001	265.361	0.993414	-0.0915438
ENSG00000119723	E022	7.47025	0.993414	-0.0758747
ENSG00000120370	E009	19.2408	0.993414	0.0486324
ENSG00000121289	E011	114.916	0.993414	-0.0214466
ENSG00000121570	E008	24.109	0.993414	-0.00743535
ENSG00000121653	E015	878.356	0.993414	0.0610462
ENSG00000121691	E008	188.542	0.993414	0.00412287
ENSG00000121871	E003	235.152	0.993414	-0.00646448
ENSG00000122335	E025	76.1578	0.993414	0.0289382
ENSG00000122390	E011	9.55863	0.993414	-0.00562026
ENSG00000123191	E003	15.4765	0.993414	0.105065
ENSG00000123815	E049	37.1504	0.993414	-0.0594782
ENSG00000124275	E019	58.0925	0.993414	0.0174848
ENSG00000124299	E005	1.65571	0.993414	0.251117
ENSG00000124299	E025	1.65571	0.993414	0.251117
ENSG00000124444	E006	4.08592	0.993414	0.063077
ENSG00000125347	E024	3.91101	0.993414	-0.667791
ENSG00000125648	E005	5.14008	0.993414	-0.0816495
ENSG00000125844	E012	32.9112	0.993414	0.0270799
ENSG00000125912	E010	15.3884	0.993414	0.0470748
ENSG00000126249	E006	112.195	0.993414	0.00483216
ENSG00000126581	E009	201.513	0.993414	-0.0273888
ENSG00000126733	E014	216.987	0.993414	0.105667
ENSG00000126773	E018	478.974	0.993414	-0.00247398
ENSG00000127084	E020	31.9224	0.993414	-0.0574973
ENSG00000130159	E005	65.8807	0.993414	0.011193
ENSG00000130475	E099	24.3583	0.993414	0.0538239
ENSG00000130477	E012	116.267	0.993414	-0.0386535
ENSG00000130544	E004	35.975	0.993414	0.0447709
ENSG00000130724	E003	595.834	0.993414	-0.0151064
ENSG00000130787	E001	137.932	0.993414	0.0138437
ENSG00000130844	E006	9.76419	0.993414	-0.115489
ENSG00000131013	E005	24.7847	0.993414	-0.0464445
ENSG00000131067	E015	67.4492	0.993414	0.0372659
ENSG00000131269	E015	103.024	0.993414	-0.0188682
ENSG00000131437	E021	494.999	0.993414	-0.0026994
ENSG00000131773	E012	189.69	0.993414	0.00522486
ENSG00000132781	E040	52.3933	0.993414	0.0504292
ENSG00000133121	E003	22.4863	0.993414	0.0746954
ENSG00000133835	E063	493.238	0.993414	0.014941
ENSG00000134294	E027	614.266	0.993414	-0.0107074
ENSG00000134569	E003	128.716	0.993414	-0.0105032
ENSG00000134900	E010	9.37371	0.993414	0.102261
ENSG00000135018	E009	799.158	0.993414	-0.0264285
ENSG00000135315	E031	3.25912	0.993414	0.162977
ENSG00000135966	E008	86.1771	0.993414	-0.0382034
ENSG00000136044	E040	155.714	0.993414	0.00498784
ENSG00000136718	E007	1.6554	0.993414	0.102421
ENSG00000136718	E008	1.6554	0.993414	0.102421
ENSG00000136826	E004	5.48397	0.993414	-0.0548944
ENSG00000136830	E018	125.638	0.993414	0.0221572
ENSG00000136854	E023	175.595	0.993414	0.0430955
ENSG00000137207	E018	379.694	0.993414	0.00676688
ENSG00000137965	E006	11.4954	0.993414	0.0953514
ENSG00000138041	E022	279.559	0.993414	-0.00139071
ENSG00000139350	E037	199.867	0.993414	-0.0196358
ENSG00000139496	E020	477.697	0.993414	-0.023839
ENSG00000141503	E012	93.2289	0.993414	-0.023407
ENSG00000141519	E002	7.12225	0.993414	-0.422555
ENSG00000141522	E031	9.10643	0.993414	-0.081818
ENSG00000141551	E007	55.3093	0.993414	0.0944654
ENSG00000141622	E018	86.885	0.993414	0.0273827
ENSG00000141696	E017	51.9078	0.993414	-0.0490928
ENSG00000142065	E005	169.975	0.993414	0.0146052
ENSG00000142082	E007	116.521	0.993414	0.0228128
ENSG00000142166	E007	244.511	0.993414	-0.00575632
ENSG00000142920	E013	2.0944	0.993414	-0.0384431
ENSG00000145014	E010	15.9256	0.993414	-0.0339685
ENSG00000147082	E017	6.16047	0.993414	0.166737
ENSG00000147133	E034	83.7575	0.993414	0.0251001
ENSG00000147364	E009	5.33589	0.993414	-0.316687
ENSG00000147526	E040	210.413	0.993414	-0.0172203
ENSG00000149054	E012	17.9106	0.993414	-0.0161802
ENSG00000149716	E004	8.29419	0.993414	-0.256589
ENSG00000151376	E009	39.3317	0.993414	-0.0354599
ENSG00000151779	E010	308.984	0.993414	0.0228015
ENSG00000151914	E015	60.1225	0.993414	0.177062
ENSG00000153827	E036	471.402	0.993414	-0.00366646
ENSG00000153904	E003	638.42	0.993414	0.00474562
ENSG00000154310	E044	402.287	0.993414	-0.0276874
ENSG00000154898	E009	107.751	0.993414	-0.0476869
ENSG00000155368	E015	3.67856	0.993414	0.0967226
ENSG00000155542	E019	23.6015	0.993414	-0.0564793
ENSG00000155545	E005	223.315	0.993414	0.0209297
ENSG00000157368	E012	5.53643	0.993414	-0.0806978
ENSG00000157601	E019	2.00049	0.993414	0.170484
ENSG00000157601	E034	2.78612	0.993414	-0.09734
ENSG00000158796	E001	1.65012	0.993414	-0.149148
ENSG00000158966	E010	555.01	0.993414	-0.0357775
ENSG00000159214	E004	1.45753	0.993414	0.318938
ENSG00000159579	E040	342.825	0.993414	-0.0154884
ENSG00000161010	E036	102.92	0.993414	-0.0384366
ENSG00000161249	E062	2.35966	0.993414	-0.110491
ENSG00000162032	E024	2.22489	0.993414	-0.672487
ENSG00000162736	E003	8.82291	0.993414	0.0953467
ENSG00000162851	E004	67.7217	0.993414	0.088677
ENSG00000163002	E020	9.03657	0.993414	-0.0550795
ENSG00000163161	E023	21.5785	0.993414	0.060771
ENSG00000163512	E010	22.5157	0.993414	0.0158517
ENSG00000163521	E031	24.4434	0.993414	0.0803826
ENSG00000164066	E020	245.207	0.993414	-0.120797
ENSG00000164284	E004	113.277	0.993414	0.0344513
ENSG00000165525	E066	109.052	0.993414	-0.0296988
ENSG00000166171	E024	228.805	0.993414	-0.0332175
ENSG00000166387	E042	5.49108	0.993414	0.010327
ENSG00000167118	E005	137.699	0.993414	0.0358173
ENSG00000167323	E018	133.173	0.993414	-0.0294109
ENSG00000167552	E009	52426.8	0.993414	-0.0970904
ENSG00000167685	E017	3.81627	0.993414	-0.0665626
ENSG00000167770	E018	340.478	0.993414	-0.0123243
ENSG00000168591	E035	15.1873	0.993414	-0.0461954
ENSG00000168781	E043	13.8048	0.993414	-0.132556
ENSG00000168884	E013	3.81543	0.993414	-0.10859
ENSG00000168904	E046	61.7551	0.993414	0.0268977
ENSG00000169189	E040	5.70172	0.993414	0.0767337
ENSG00000170291	E018	138.066	0.993414	-0.0408537
ENSG00000170899	E015	464.613	0.993414	-0.00145166
ENSG00000171914	E027	107.417	0.993414	-0.0126571
ENSG00000173473	E008	361.317	0.993414	0.0326637
ENSG00000174231	E013	17.3191	0.993414	0.0242035
ENSG00000174485	E037	141.002	0.993414	0.0441493
ENSG00000174780	E018	401.406	0.993414	0.00107453
ENSG00000175806	E004	6.46254	0.993414	-0.0948356
ENSG00000177076	E005	49.2288	0.993414	-0.0619563
ENSG00000177182	E016	6.08005	0.993414	-0.221611
ENSG00000177479	E022	36.0528	0.993414	-0.0159191
ENSG00000177600	E015	70.7497	0.993414	0.0512002
ENSG00000178187	E002	15.3925	0.993414	-0.0221726
ENSG00000178922	E018	36.1021	0.993414	-0.021736
ENSG00000179813	E005	63.222	0.993414	0.0639095
ENSG00000181381	E040	1.58886	0.993414	0.217427
ENSG00000181991	E016	12.4791	0.993414	0.00776307
ENSG00000183048	E004	6.54148	0.993414	-0.0683336
ENSG00000183955	E010	145.407	0.993414	-0.000184685
ENSG00000184005	E006	67.5064	0.993414	-0.03923
ENSG00000184634	E040	3.51252	0.993414	0.111034
ENSG00000185122	E038	2.59976	0.993414	-0.123842
ENSG00000185627	E018	341.557	0.993414	-0.0142938
ENSG00000185728	E033	7.65456	0.993414	0.236725
ENSG00000186231	E012	102.728	0.993414	-0.0135571
ENSG00000186312	E004	9.27849	0.993414	-0.0654943
ENSG00000187764	E001	1.9421	0.993414	-0.0984675
ENSG00000187764	E021	27.9336	0.993414	-0.0551369
ENSG00000188452	E021	3.65668	0.993414	0.00245362
ENSG00000188566	E006	9.69423	0.993414	-0.14227
ENSG00000196104	E022	184.969	0.993414	0.0295357
ENSG00000196208	E019	9.60845	0.993414	0.0596284
ENSG00000196411	E023	13.3095	0.993414	-0.0343889
ENSG00000196663	E013	195.102	0.993414	-0.00275604
ENSG00000196670	E008	218.172	0.993414	-0.00342232
ENSG00000196923	E041	38.5988	0.993414	0.0832233
ENSG00000197043	E033	786.666	0.993414	-0.0233861
ENSG00000197102	E085	1181.1	0.993414	0.000682442
ENSG00000197375	E019	34.3913	0.993414	-0.150312
ENSG00000197563	E043	58.9629	0.993414	0.00423654
ENSG00000197647	E002	208.203	0.993414	0.0251105
ENSG00000198099	E012	3.56312	0.993414	-0.0266274
ENSG00000198604	E034	58.156	0.993414	-0.0576873
ENSG00000198721	E031	39.5812	0.993414	-0.0716681
ENSG00000198722	E033	143.611	0.993414	-0.019033
ENSG00000203880	E009	61.5324	0.993414	0.0633304
ENSG00000204569	E007	7.70829	0.993414	0.0732079
ENSG00000211455	E028	10.994	0.993414	-0.0161337
ENSG00000212163	E001	5.03998	0.993414	0.0599498
ENSG00000213160	E007	334.02	0.993414	-0.000447087
ENSG00000214367	E008	82.4067	0.993414	-0.0150216
ENSG00000215305	E002	45.1806	0.993414	0.0368983
ENSG00000215421	E005	113.804	0.993414	0.000816793
ENSG00000222011	E023	51.2392	0.993414	-0.0361496
ENSG00000223855	E001	5.8931	0.993414	0.0678508
ENSG00000225439	E009	49.6205	0.993414	0.036607
ENSG00000225697	E024	2.46497	0.993414	0.121243
ENSG00000228010	E005	49.7355	0.993414	0.0186282
ENSG00000228716	E005	351.928	0.993414	-0.0230439
ENSG00000230124	E002	19.9476	0.993414	0.0424466
ENSG00000231738	E021	5.96347	0.993414	-0.00824793
ENSG00000236204	E001	5.4896	0.993414	-0.00930145
ENSG00000242687	E005	22.3819	0.993414	0.134184
ENSG00000247199	E005	66.2585	0.993414	-0.00208159
ENSG00000249307	E013	1.34315	0.993414	-0.211828
ENSG00000249493	E001	2.38554	0.993414	0.121696
ENSG00000250337	E010	12.8263	0.993414	-0.128908
ENSG00000256603	E002	3.35059	0.993414	0.0342549
ENSG00000260874	E005	6.4838	0.993414	-0.0131687
ENSG00000261801	E006	2.01322	0.993414	0.229951
ENSG00000265681	E024	26.9096	0.993414	0.00671932
ENSG00000267248	E001	6.44102	0.993414	0.0300113
ENSG00000268751	E001	4.93404	0.993414	0.159161
ENSG00000100307	E006	2.37859	0.993424	0.160237
ENSG00000115350	E013	7.06063	0.993424	-0.0594196
ENSG00000134324	E032	17.1701	0.993424	-0.0278699
ENSG00000140939	E016	3.06785	0.993424	0.0905788
ENSG00000147437	E002	6.94289	0.993424	0.0476732
ENSG00000153347	E028	7.21639	0.993424	0.0552051
ENSG00000160055	E028	57.9774	0.993424	-0.0227485
ENSG00000160796	E064	10.7263	0.993424	0.0716506
ENSG00000162456	E005	1.69727	0.993424	-0.10949
ENSG00000167460	E025	427.015	0.993424	0.0038461
ENSG00000185480	E026	13.9503	0.993424	-0.00751132
ENSG00000187554	E001	1.81074	0.993424	-0.358002
ENSG00000196295	E012	21.6148	0.993424	-0.0509982
ENSG00000213741	E010	50.1528	0.993424	-0.0255328
ENSG00000230185	E005	14.4592	0.993424	-0.0937772
ENSG00000250240	E003	3.9871	0.993424	0.141888
ENSG00000116670	E028	29.0788	0.993428	0.0830456
ENSG00000120756	E030	2.7317	0.993428	0.13192
ENSG00000066427	E026	146.193	0.99343	0.0217128
ENSG00000134317	E009	25.0782	0.99343	0.0185979
ENSG00000142207	E030	65.1128	0.99343	0.0213649
ENSG00000144445	E026	690.136	0.99343	0.0449851
ENSG00000156831	E019	4.2781	0.99343	-0.0290151
ENSG00000115561	E008	10.0255	0.993431	-0.013143
ENSG00000186340	E015	35.5752	0.993431	0.0357486
ENSG00000080823	E039	173.88	0.993432	0.0470686
ENSG00000129255	E042	378.624	0.993432	0.00580626
ENSG00000132383	E006	71.3016	0.993432	-0.0178699
ENSG00000134138	E062	24.3652	0.993432	0.0285053
ENSG00000214188	E005	3.57001	0.993432	0.0683051
ENSG00000003137	E011	3.17037	0.993437	0.202002
ENSG00000005238	E003	4.46201	0.993437	-0.0875046
ENSG00000044446	E044	35.1942	0.993437	-0.00299675
ENSG00000047315	E048	948.621	0.993437	0.00516323
ENSG00000051341	E030	12.6085	0.993437	0.0285156
ENSG00000067798	E027	493.277	0.993437	-0.00257733
ENSG00000070404	E023	28.3703	0.993437	-0.0525478
ENSG00000073849	E041	57.4529	0.993437	0.0238894
ENSG00000089472	E036	134.848	0.993437	0.140507
ENSG00000089486	E028	21.195	0.993437	-0.0687115
ENSG00000099860	E003	15.2614	0.993437	0.0842496
ENSG00000105778	E032	197.83	0.993437	-0.00664572
ENSG00000106351	E016	4.17111	0.993437	-0.188584
ENSG00000108306	E017	88.769	0.993437	-0.0145194
ENSG00000109063	E016	6.02854	0.993437	0.078588
ENSG00000110514	E032	187.215	0.993437	-0.00216182
ENSG00000110713	E021	144.855	0.993437	0.0280397
ENSG00000111011	E031	484.849	0.993437	-0.0083631
ENSG00000117481	E015	4.82142	0.993437	-0.0707537
ENSG00000120314	E013	234.367	0.993437	-0.0615812
ENSG00000128683	E044	21.0137	0.993437	0.0671789
ENSG00000131013	E004	357.91	0.993437	-0.0116536
ENSG00000135476	E025	10.2544	0.993437	0.292539
ENSG00000137135	E017	5.77949	0.993437	0.0705652
ENSG00000141391	E004	5.30199	0.993437	-0.0912757
ENSG00000142611	E021	3.46177	0.993437	-0.0782095
ENSG00000144485	E009	40.4415	0.993437	-0.0648942
ENSG00000146094	E020	5.50426	0.993437	0.20026
ENSG00000146282	E013	246.716	0.993437	0.0137036
ENSG00000154429	E003	1055.6	0.993437	-0.00605632
ENSG00000158985	E023	147.254	0.993437	0.0311424
ENSG00000163781	E029	208.356	0.993437	-0.01395
ENSG00000164089	E016	1.97066	0.993437	0.365397
ENSG00000167986	E004	1080.96	0.993437	0.0235616
ENSG00000168679	E002	14.9149	0.993437	0.0172977
ENSG00000170832	E043	314.127	0.993437	0.00154622
ENSG00000171824	E044	271.317	0.993437	0.00663536
ENSG00000172803	E028	4.17443	0.993437	-0.0232248
ENSG00000174780	E011	448.521	0.993437	0.00300428
ENSG00000177058	E054	2.02091	0.993437	-0.314096
ENSG00000178700	E011	17.8566	0.993437	0.0537621
ENSG00000179195	E022	556.083	0.993437	0.0203978
ENSG00000179889	E032	242.432	0.993437	-0.00291716
ENSG00000180287	E016	8.08395	0.993437	-0.0981109
ENSG00000184381	E038	15.1998	0.993437	0.0456815
ENSG00000185973	E009	188.345	0.993437	-0.0102387
ENSG00000189350	E015	4.15067	0.993437	0.178629
ENSG00000196141	E055	289.418	0.993437	0.0082358
ENSG00000197056	E022	71.6672	0.993437	0.0107633
ENSG00000197785	E012	19.4917	0.993437	-0.103037
ENSG00000205323	E001	3.73695	0.993437	-0.223239
ENSG00000205534	E028	18.9049	0.993437	0.0191694
ENSG00000226287	E018	6.80886	0.993437	0.0326352
ENSG00000228486	E005	8.04379	0.993437	0.0553807
ENSG00000234231	E015	39.5662	0.993437	0.0361644
ENSG00000238057	E023	1.73803	0.993437	0.185316
ENSG00000010318	E008	33.9034	0.993439	0.0191872
ENSG00000013374	E008	122.673	0.993439	-0.00994616
ENSG00000053108	E008	46.3983	0.993439	-0.0381568
ENSG00000061987	E057	4.34982	0.993439	-0.156084
ENSG00000077235	E039	222.165	0.993439	-0.0135463
ENSG00000080189	E037	16.6261	0.993439	-0.0320012
ENSG00000090686	E022	190.557	0.993439	0.0117832
ENSG00000092068	E032	14.2559	0.993439	-0.0157362
ENSG00000100109	E034	88.5743	0.993439	0.0168182
ENSG00000100151	E013	10.942	0.993439	0.136585
ENSG00000102452	E031	80.9591	0.993439	-0.0476506
ENSG00000103248	E003	130.599	0.993439	0.0268594
ENSG00000104320	E011	361.77	0.993439	-0.00169742
ENSG00000107863	E049	717.616	0.993439	0.00889698
ENSG00000112379	E028	58.6399	0.993439	0.0216961
ENSG00000114744	E004	440.614	0.993439	-0.0270821
ENSG00000119723	E043	100.152	0.993439	-0.0185143
ENSG00000123562	E025	16.0342	0.993439	-0.0541763
ENSG00000124357	E070	39.7768	0.993439	-0.04717
ENSG00000127184	E009	3280.38	0.993439	0.00794004
ENSG00000128311	E001	53.7488	0.993439	0.0156915
ENSG00000131061	E003	7.20638	0.993439	0.0504514
ENSG00000133665	E011	34.2724	0.993439	-0.0507711
ENSG00000134644	E007	811.345	0.993439	0.00573471
ENSG00000134775	E039	115.294	0.993439	0.0449372
ENSG00000135164	E089	65.0095	0.993439	-0.0248444
ENSG00000136531	E026	547.657	0.993439	-0.00839576
ENSG00000141956	E040	34.7543	0.993439	0.051178
ENSG00000143324	E017	40.9287	0.993439	-0.252802
ENSG00000145901	E002	36.1094	0.993439	-0.0965567
ENSG00000148660	E027	189.343	0.993439	0.0300453
ENSG00000149925	E077	6.91744	0.993439	0.246901
ENSG00000163946	E038	379.991	0.993439	0.0196843
ENSG00000165055	E009	159.593	0.993439	-0.00640045
ENSG00000168067	E030	34.6177	0.993439	0.0310815
ENSG00000173486	E003	59.7172	0.993439	-0.117998
ENSG00000175264	E003	107.258	0.993439	-0.0241201
ENSG00000175334	E005	50.5279	0.993439	0.0197692
ENSG00000175662	E032	163.235	0.993439	-0.0161375
ENSG00000176597	E020	69.0918	0.993439	0.0254308
ENSG00000177133	E010	3.4666	0.993439	0.264926
ENSG00000186594	E010	29.9232	0.993439	-0.0395947
ENSG00000197217	E030	64.6313	0.993439	-0.0657097
ENSG00000204580	E064	781.952	0.993439	-0.0118208
ENSG00000213859	E001	37.0294	0.993439	-0.0345218
ENSG00000215421	E008	5.87037	0.993439	-0.0964374
ENSG00000232274	E021	8.30768	0.993439	0.250708
ENSG00000233967	E003	16.9717	0.993439	-0.0174281
ENSG00000245556	E004	35.9717	0.993439	0.00171705
ENSG00000252690	E006	3.33447	0.993439	-0.329521
ENSG00000253729	E100	284.598	0.993439	0.00881762
ENSG00000267640	E001	1.32729	0.993439	0.0315076
ENSG00000270066	E002	1.50166	0.993439	-0.0804343
ENSG00000085788	E031	285.719	0.993439	0.00316043
ENSG00000126870	E020	81.9158	0.993439	0.0150561
ENSG00000138316	E023	1.61521	0.993439	0.0563849
ENSG00000145016	E023	15.2604	0.993439	0.0860671
ENSG00000170871	E013	3560.67	0.993439	0.0106464
ENSG00000251602	E004	30.9914	0.993439	-0.0212733
ENSG00000008710	E111	27.6445	0.993443	0.122013
ENSG00000019144	E077	226.768	0.993443	0.00292754
ENSG00000021776	E020	187.868	0.993443	-0.00531538
ENSG00000032742	E023	10.8753	0.993443	-0.182773
ENSG00000033011	E032	145.903	0.993443	0.0117207
ENSG00000036448	E040	70.3721	0.993443	-0.0574946
ENSG00000039139	E037	6.54688	0.993443	-0.0744382
ENSG00000047188	E041	38.4699	0.993443	0.0870693
ENSG00000057608	E002	1922.75	0.993443	0.0123984
ENSG00000060138	E047	3.29499	0.993443	-0.0269828
ENSG00000062725	E026	9.71486	0.993443	0.0728535
ENSG00000064313	E037	249.716	0.993443	-0.0121264
ENSG00000064545	E036	7.26836	0.993443	0.0686894
ENSG00000064666	E014	232.84	0.993443	0.00251986
ENSG00000065150	E028	230.676	0.993443	-0.000708534
ENSG00000065308	E007	56.2906	0.993443	0.0127504
ENSG00000066777	E028	243.349	0.993443	0.0119499
ENSG00000069424	E022	30.4381	0.993443	0.0229353
ENSG00000069431	E001	64.2221	0.993443	0.0119773
ENSG00000070814	E022	7.94458	0.993443	0.00730356
ENSG00000076924	E019	41.3281	0.993443	0.0421557
ENSG00000077782	E024	184.388	0.993443	-0.004045
ENSG00000083093	E006	57.1779	0.993443	-0.0194226
ENSG00000083290	E018	309.843	0.993443	-0.00476724
ENSG00000085382	E033	143.618	0.993443	-0.0244492
ENSG00000086619	E019	17.3066	0.993443	0.0188436
ENSG00000089234	E005	133.165	0.993443	-0.0389599
ENSG00000089902	E011	108.846	0.993443	0.030614
ENSG00000090530	E006	10.6488	0.993443	0.197774
ENSG00000090565	E021	111.601	0.993443	0.0753073
ENSG00000091831	E030	7.20911	0.993443	0.123499
ENSG00000091986	E011	223.883	0.993443	0.0561559
ENSG00000092529	E002	8.78694	0.993443	-0.0293221
ENSG00000092931	E039	77.5223	0.993443	-0.0298201
ENSG00000095906	E030	40.0833	0.993443	0.0441391
ENSG00000099622	E019	3.06672	0.993443	0.238277
ENSG00000099795	E004	202.23	0.993443	0.00867
ENSG00000100345	E064	20.5633	0.993443	-0.125332
ENSG00000100353	E040	2.85259	0.993443	0.0850387
ENSG00000100503	E017	205.86	0.993443	0.0243706
ENSG00000101871	E023	13.4742	0.993443	0.313369
ENSG00000102452	E008	62.9893	0.993443	-0.0432958
ENSG00000102858	E019	153.761	0.993443	-0.0106086
ENSG00000103037	E018	6.55537	0.993443	-0.0372917
ENSG00000103489	E002	79.6269	0.993443	-0.0322397
ENSG00000104432	E024	3.32942	0.993443	0.344252
ENSG00000104884	E029	51.0682	0.993443	0.0204159
ENSG00000105429	E031	100.117	0.993443	-0.0538955
ENSG00000105486	E020	134.555	0.993443	-0.0198043
ENSG00000105538	E007	2.36983	0.993443	0.102388
ENSG00000108465	E048	107.312	0.993443	-0.0446832
ENSG00000111540	E012	244.527	0.993443	0.0180457
ENSG00000111554	E011	80.1311	0.993443	0.02337
ENSG00000111647	E035	168.189	0.993443	0.00335542
ENSG00000111653	E012	318.897	0.993443	-0.0066768
ENSG00000113318	E025	130.782	0.993443	-0.0328128
ENSG00000114541	E020	73.8836	0.993443	-0.0140094
ENSG00000115091	E012	733.855	0.993443	0.00233715
ENSG00000115548	E013	76.2611	0.993443	0.0232822
ENSG00000115806	E019	6.47914	0.993443	0.0930412
ENSG00000116521	E026	4.79863	0.993443	0.170014
ENSG00000116750	E023	159.147	0.993443	-0.0265948
ENSG00000117461	E010	624.951	0.993443	0.000541591
ENSG00000118160	E009	58.3237	0.993443	-0.0223477
ENSG00000118960	E009	36.0048	0.993443	-0.0528792
ENSG00000119139	E026	23.9871	0.993443	0.0368368
ENSG00000120158	E011	1.71585	0.993443	0.147375
ENSG00000120733	E022	2.30144	0.993443	0.0557148
ENSG00000120899	E021	24.9271	0.993443	-0.0429418
ENSG00000121022	E028	5.80039	0.993443	-0.0642468
ENSG00000123360	E013	49.3971	0.993443	-0.0612191
ENSG00000124104	E019	45.6276	0.993443	0.00990496
ENSG00000125247	E030	23.6313	0.993443	0.0929338
ENSG00000127054	E015	25.0356	0.993443	0.075447
ENSG00000127452	E004	51.9643	0.993443	-0.102841
ENSG00000128683	E025	68.5442	0.993443	0.0231059
ENSG00000129195	E009	5.18522	0.993443	0.17809
ENSG00000129255	E013	56.7679	0.993443	-0.0420772
ENSG00000130305	E010	35.4432	0.993443	-0.0167954
ENSG00000130726	E033	319.446	0.993443	-0.0720076
ENSG00000130731	E018	13.0389	0.993443	-0.0534268
ENSG00000131149	E013	8.31094	0.993443	0.0520009
ENSG00000131165	E014	281.852	0.993443	-0.0176744
ENSG00000131797	E027	30.45	0.993443	0.0478078
ENSG00000134371	E004	6.93325	0.993443	-0.0440802
ENSG00000135090	E053	29.5703	0.993443	-0.0272314
ENSG00000135317	E023	296.901	0.993443	0.0157832
ENSG00000135387	E053	158.34	0.993443	0.0547194
ENSG00000136448	E014	133.175	0.993443	-0.00154357
ENSG00000136861	E052	134.846	0.993443	0.00750999
ENSG00000137145	E038	89.5033	0.993443	0.0523797
ENSG00000137177	E009	5.35651	0.993443	-0.0814116
ENSG00000137547	E009	3.80355	0.993443	0.132418
ENSG00000137693	E013	287.478	0.993443	-0.0141042
ENSG00000137845	E055	1.78874	0.993443	0.116231
ENSG00000138640	E053	2.58593	0.993443	0.319629
ENSG00000138823	E008	4.0209	0.993443	-0.179774
ENSG00000139734	E019	15.7378	0.993443	-0.048796
ENSG00000139842	E036	134.705	0.993443	0.0106459
ENSG00000140465	E004	6.36256	0.993443	0.0272002
ENSG00000141458	E044	63.5981	0.993443	0.0157106
ENSG00000142002	E035	29.2916	0.993443	-0.0206552
ENSG00000142675	E047	3.28422	0.993443	0.104998
ENSG00000142794	E026	54.1337	0.993443	0.0257511
ENSG00000143702	E055	1968.84	0.993443	0.0324269
ENSG00000144366	E002	7.68786	0.993443	-0.420129
ENSG00000144452	E012	8.10468	0.993443	-0.000992786
ENSG00000145781	E006	150.113	0.993443	0.0172686
ENSG00000146223	E013	52.6575	0.993443	-0.0265411
ENSG00000147687	E023	136.619	0.993443	0.0150772
ENSG00000149292	E058	3.66712	0.993443	-0.140361
ENSG00000150275	E026	36.6119	0.993443	-0.0146706
ENSG00000150275	E028	39.6496	0.993443	0.0201529
ENSG00000151445	E003	90.7373	0.993443	-0.0153138
ENSG00000152582	E014	90.3595	0.993443	-0.0469062
ENSG00000154258	E041	4.93518	0.993443	0.166
ENSG00000159842	E049	307.597	0.993443	-0.0146965
ENSG00000160323	E004	11.1289	0.993443	0.0294022
ENSG00000161091	E027	3.93754	0.993443	-0.0980529
ENSG00000162231	E024	151.364	0.993443	0.0101391
ENSG00000162814	E021	52.5949	0.993443	-0.108096
ENSG00000163110	E005	4.4578	0.993443	0.0208917
ENSG00000163386	E075	6.84117	0.993443	0.0278021
ENSG00000163531	E073	161.525	0.993443	-0.0394051
ENSG00000163635	E023	15.2487	0.993443	-0.0340239
ENSG00000163684	E024	107.987	0.993443	-0.102675
ENSG00000163848	E023	209.253	0.993443	0.0173924
ENSG00000164054	E018	160.869	0.993443	-0.0164879
ENSG00000164066	E018	184.449	0.993443	-0.0407823
ENSG00000166136	E004	160.803	0.993443	0.0322005
ENSG00000166974	E015	245.581	0.993443	0.0331806
ENSG00000167257	E008	174.495	0.993443	-0.00307599
ENSG00000167699	E007	281.473	0.993443	-0.00709959
ENSG00000167962	E030	8.79148	0.993443	-0.0916234
ENSG00000169016	E017	57.1744	0.993443	-0.0172289
ENSG00000169122	E004	30.6382	0.993443	-0.118413
ENSG00000170315	E002	39.8548	0.993443	0.0546654
ENSG00000170954	E012	62.8192	0.993443	-0.00299296
ENSG00000171606	E024	64.8589	0.993443	0.0202706
ENSG00000171824	E027	182.3	0.993443	0.00858228
ENSG00000172037	E035	162.049	0.993443	-0.0239793
ENSG00000172159	E001	14.1306	0.993443	0.0363408
ENSG00000172590	E009	33.9164	0.993443	0.0440314
ENSG00000172661	E028	95.5149	0.993443	-0.0183904
ENSG00000173068	E004	53.9094	0.993443	-0.182697
ENSG00000173085	E003	5.69072	0.993443	0.0889173
ENSG00000173120	E014	106.956	0.993443	0.0212983
ENSG00000173588	E023	64.0675	0.993443	0.00441654
ENSG00000173714	E003	6.01612	0.993443	0.00730525
ENSG00000174485	E025	76.2818	0.993443	-0.00488303
ENSG00000174501	E105	458.6	0.993443	0.0716845
ENSG00000175356	E050	4.3237	0.993443	0.107339
ENSG00000178031	E027	11.4678	0.993443	-0.108346
ENSG00000182329	E023	6.11501	0.993443	0.0801933
ENSG00000183117	E086	43.6297	0.993443	-0.0972435
ENSG00000184060	E032	12.0197	0.993443	-0.0565651
ENSG00000184677	E006	102.902	0.993443	-0.0439481
ENSG00000187961	E013	7.65215	0.993443	0.310703
ENSG00000198131	E009	3.67654	0.993443	-0.192846
ENSG00000198839	E001	3.41099	0.993443	0.0932362
ENSG00000198839	E002	3.41099	0.993443	0.0932362
ENSG00000198910	E017	150.863	0.993443	0.125709
ENSG00000203799	E017	1.95008	0.993443	-0.079427
ENSG00000204120	E068	17.0086	0.993443	-0.0455912
ENSG00000204231	E016	129.377	0.993443	-0.0236039
ENSG00000204536	E040	7.56801	0.993443	-0.00755006
ENSG00000204590	E019	15.598	0.993443	-0.0308904
ENSG00000204852	E013	131.14	0.993443	-0.0948044
ENSG00000205531	E035	589.826	0.993443	0.0079385
ENSG00000214946	E011	1.5783	0.993443	-0.111208
ENSG00000221968	E021	12.093	0.993443	0.118541
ENSG00000226862	E002	3.28047	0.993443	0.150159
ENSG00000230487	E006	9.36332	0.993443	-0.159751
ENSG00000232940	E004	5.73389	0.993443	0.0643626
ENSG00000237037	E039	26.7263	0.993443	0.0622622
ENSG00000237152	E005	2.66236	0.993443	-0.168232
ENSG00000242247	E021	18.2643	0.993443	-0.0598739
ENSG00000249459	E005	3.99669	0.993443	0.0262224
ENSG00000254999	E002	715.119	0.993443	0.0180009
ENSG00000257613	E002	5.78422	0.993443	-0.108091
ENSG00000258548	E006	7.30193	0.993443	0.0250888
ENSG00000272682	E001	1.51914	0.993443	0.348757
ENSG00000175898	E003	102.455	0.993444	0.0121521
ENSG00000006468	E014	152.728	0.993445	0.00919871
ENSG00000043514	E003	132.254	0.993445	0.00849616
ENSG00000065328	E004	65.2038	0.993445	-0.0430388
ENSG00000089063	E009	52.4374	0.993445	-0.103044
ENSG00000103642	E007	83.4485	0.993445	-0.00208388
ENSG00000115233	E016	607.877	0.993445	-0.0314183
ENSG00000136378	E010	14.5786	0.993445	0.0752349
ENSG00000138780	E015	146.597	0.993445	0.0182558
ENSG00000148516	E052	338.926	0.993445	0.00416374
ENSG00000149926	E010	1.65797	0.993445	0.200224
ENSG00000152042	E033	33.3774	0.993445	-0.0111856
ENSG00000156467	E013	29.4116	0.993445	0.11245
ENSG00000162374	E027	479.298	0.993445	0.0119974
ENSG00000164904	E015	156.545	0.993445	-0.0506523
ENSG00000173692	E013	637.123	0.993445	-0.00242276
ENSG00000187105	E017	1.4949	0.993445	-0.0876746
ENSG00000215513	E002	46.5411	0.993445	0.0300848
ENSG00000244694	E005	113.152	0.993445	-0.0996204
ENSG00000261801	E016	3.20324	0.993445	-0.125871
ENSG00000126746	E011	8.0366	0.993451	-0.115091
ENSG00000007516	E036	42.5934	0.993455	-0.0605463
ENSG00000067601	E006	84.2	0.993455	0.0111021
ENSG00000072062	E005	5.77083	0.993455	0.0704567
ENSG00000083937	E014	153.356	0.993455	-0.0627532
ENSG00000107959	E019	189.967	0.993455	0.0194708
ENSG00000163104	E001	88.4984	0.993455	-0.0369798
ENSG00000232862	E003	11.3823	0.993455	0.0852637
ENSG00000116871	E018	4.09757	0.993456	-0.516675
ENSG00000117122	E009	147.06	0.993456	0.0245997
ENSG00000139626	E034	2.6183	0.993456	0.763425
ENSG00000155380	E007	402.961	0.993456	-0.00894971
ENSG00000181135	E031	6.49727	0.993456	0.0623082
ENSG00000009780	E011	61.0517	0.993461	0.0559545
ENSG00000087460	E074	4853.88	0.993461	-0.00674247
ENSG00000140632	E013	140.514	0.993461	-0.0114731
ENSG00000161970	E007	3828.87	0.993461	-0.00502411
ENSG00000177239	E022	245.491	0.993461	0.0148953
ENSG00000034677	E004	374.645	0.993463	-0.0135214
ENSG00000183878	E011	107.401	0.993463	-0.0359697
ENSG00000187905	E008	1.41814	0.993463	0.510825
ENSG00000198363	E019	10.4529	0.993463	-0.091141
ENSG00000131467	E045	103.705	0.993464	-0.0118343
ENSG00000042429	E021	322.218	0.993467	-0.0150007
ENSG00000162129	E036	89.1903	0.993467	-0.00822238
ENSG00000165359	E011	75.0276	0.993467	0.0416625
ENSG00000196132	E007	107.902	0.993467	0.0102662
ENSG00000164161	E020	11.9693	0.993469	-0.0616906
ENSG00000174233	E028	76.1066	0.993469	0.0147597
ENSG00000079819	E026	41.2215	0.99348	-0.0250488
ENSG00000237298	E078	146.774	0.993481	-0.068688
ENSG00000163377	E003	4.82684	0.993482	0.0269817
ENSG00000176945	E013	3.65142	0.993482	-0.143825
ENSG00000197879	E049	51.6297	0.993482	-0.0403161
ENSG00000182329	E010	8.29125	0.993485	0.0948016
ENSG00000140932	E003	3.25829	0.993489	0.218952
ENSG00000048162	E009	82.9618	0.993492	0.0122089
ENSG00000157445	E043	38.7618	0.993492	0.0227011
ENSG00000179091	E005	243.146	0.993492	0.00712943
ENSG00000181704	E007	4.13594	0.993492	-0.12741
ENSG00000115204	E001	22.4315	0.993499	-0.0782793
ENSG00000118058	E035	189.679	0.993499	-0.00911443
ENSG00000145687	E013	14.4232	0.993499	-0.169105
ENSG00000153930	E038	15.5131	0.993499	0.136338
ENSG00000141279	E082	446.257	0.993499	0.006634
ENSG00000109452	E046	39.3697	0.993499	0.0627847
ENSG00000123636	E062	786.723	0.993499	0.023019
ENSG00000163354	E012	1.55719	0.993499	-0.104498
ENSG00000119718	E018	266.237	0.993501	0.0160085
ENSG00000140632	E026	556.203	0.993501	0.00575866
ENSG00000198860	E017	116.794	0.993501	0.0216915
ENSG00000245573	E001	1.39677	0.993501	0.184736
ENSG00000245573	E002	1.39677	0.993501	0.184736
ENSG00000003756	E039	566.673	0.993503	0.00108909
ENSG00000008869	E037	255.155	0.993503	-0.036739
ENSG00000009307	E051	5.5069	0.993503	-0.0856593
ENSG00000010072	E001	3.22238	0.993503	-0.0950412
ENSG00000013503	E018	50.0781	0.993503	-0.0430538
ENSG00000013561	E012	53.1409	0.993503	-0.00497112
ENSG00000047457	E042	155.438	0.993503	-0.0541471
ENSG00000054793	E014	1132.43	0.993503	-0.0348916
ENSG00000065243	E026	111.488	0.993503	0.0251212
ENSG00000067191	E019	144.947	0.993503	0.0259551
ENSG00000068097	E038	10.629	0.993503	0.120836
ENSG00000068354	E011	3.22418	0.993503	-0.000933332
ENSG00000068650	E016	40.526	0.993503	-0.00145816
ENSG00000070610	E015	27.2379	0.993503	-0.0380882
ENSG00000070882	E023	28.2097	0.993503	-0.034725
ENSG00000072041	E002	302.221	0.993503	-0.00224564
ENSG00000072518	E015	49.006	0.993503	0.0427781
ENSG00000075223	E017	332.544	0.993503	-0.00926115
ENSG00000077254	E042	582.375	0.993503	0.0114433
ENSG00000079215	E007	17.898	0.993503	0.0381143
ENSG00000080503	E029	143.147	0.993503	-0.0396308
ENSG00000083642	E008	36.382	0.993503	0.061469
ENSG00000083845	E022	1482.62	0.993503	-0.00982491
ENSG00000087191	E020	29.3084	0.993503	0.0555863
ENSG00000090470	E001	351.745	0.993503	-0.0218957
ENSG00000100241	E014	290.135	0.993503	-0.0550314
ENSG00000100299	E010	29.0189	0.993503	0.0759577
ENSG00000100442	E006	846.104	0.993503	-0.00191659
ENSG00000100604	E008	211.309	0.993503	-0.0414942
ENSG00000101246	E006	66.849	0.993503	-0.00262775
ENSG00000102024	E017	191.231	0.993503	-0.00872044
ENSG00000103024	E014	7.4548	0.993503	-0.0453578
ENSG00000104133	E064	197.911	0.993503	-0.0232692
ENSG00000104299	E001	26.5759	0.993503	0.0385029
ENSG00000104320	E020	149.223	0.993503	-0.0164964
ENSG00000105011	E002	45.1743	0.993503	-0.0267793
ENSG00000105135	E019	4.80615	0.993503	-0.0113145
ENSG00000105171	E022	100.961	0.993503	-0.0216008
ENSG00000105514	E007	11.661	0.993503	-0.0425129
ENSG00000106799	E016	509.636	0.993503	0.00540404
ENSG00000107518	E006	39.9602	0.993503	0.0142599
ENSG00000109046	E015	643.052	0.993503	0.024736
ENSG00000111215	E033	37.4802	0.993503	0.0798869
ENSG00000111639	E005	294.394	0.993503	-0.00901069
ENSG00000111907	E018	18.0843	0.993503	0.0369448
ENSG00000112312	E014	82.703	0.993503	-0.0299976
ENSG00000112530	E018	1.88996	0.993503	0.238125
ENSG00000114450	E015	131.986	0.993503	0.0497362
ENSG00000115468	E012	67.7021	0.993503	0.20669
ENSG00000115661	E014	36.6898	0.993503	0.0207361
ENSG00000115677	E077	826.141	0.993503	0.0234397
ENSG00000115904	E003	134.024	0.993503	0.0259473
ENSG00000116731	E019	17.3185	0.993503	-0.0113577
ENSG00000116793	E026	222.659	0.993503	-0.0185878
ENSG00000117448	E029	9.77042	0.993503	0.0586831
ENSG00000117682	E029	148.216	0.993503	-0.00565239
ENSG00000118620	E003	7.51001	0.993503	0.0557576
ENSG00000119912	E003	85.9928	0.993503	0.0306857
ENSG00000120008	E028	192.963	0.993503	-0.0524154
ENSG00000120156	E023	16.4216	0.993503	-0.0357527
ENSG00000120708	E049	3.67576	0.993503	-0.632043
ENSG00000120910	E019	23.8665	0.993503	-0.000792715
ENSG00000121769	E009	30.6983	0.993503	0.0320885
ENSG00000121904	E025	5.68244	0.993503	0.0172255
ENSG00000122966	E007	1.81953	0.993503	0.370184
ENSG00000130287	E019	506.761	0.993503	-0.0176119
ENSG00000130475	E063	72.0461	0.993503	-0.11342
ENSG00000130985	E023	941.261	0.993503	0.00172927
ENSG00000131503	E008	21.5464	0.993503	-0.060611
ENSG00000132130	E003	24.9867	0.993503	0.00569404
ENSG00000132155	E012	339.638	0.993503	0.00620052
ENSG00000132591	E019	114.462	0.993503	-0.0125561
ENSG00000133640	E012	54.1724	0.993503	-0.0102337
ENSG00000133731	E009	165.362	0.993503	-0.0184528
ENSG00000134444	E028	167.641	0.993503	-0.0191533
ENSG00000135047	E019	204.74	0.993503	-0.0123514
ENSG00000135624	E042	1578.77	0.993503	0.0082495
ENSG00000135905	E068	47.9797	0.993503	-0.0764291
ENSG00000135953	E019	6.77417	0.993503	0.058718
ENSG00000135972	E013	201.79	0.993503	0.0142063
ENSG00000136068	E062	105.873	0.993503	-0.00302145
ENSG00000136636	E002	72.3816	0.993503	-0.0200765
ENSG00000137812	E011	18.6035	0.993503	0.289227
ENSG00000138834	E061	73.4178	0.993503	0.103078
ENSG00000140948	E017	51.6736	0.993503	0.0414037
ENSG00000141338	E035	76.674	0.993503	-0.0165194
ENSG00000141458	E051	14.7059	0.993503	-0.073675
ENSG00000141756	E026	88.6681	0.993503	0.0302107
ENSG00000144021	E012	568.96	0.993503	-0.0146897
ENSG00000144635	E021	369.363	0.993503	-0.014203
ENSG00000144674	E045	128.612	0.993503	-0.0143058
ENSG00000144791	E002	64.7167	0.993503	0.0200401
ENSG00000146197	E012	40.4675	0.993503	0.0643317
ENSG00000146350	E004	46.4594	0.993503	-0.0219239
ENSG00000146416	E010	219.512	0.993503	0.0318937
ENSG00000146872	E032	369.896	0.993503	0.0106756
ENSG00000147130	E020	173.524	0.993503	-0.011598
ENSG00000147382	E006	100.098	0.993503	0.0690272
ENSG00000147642	E001	6.40696	0.993503	0.54384
ENSG00000148120	E020	55.8557	0.993503	0.0282333
ENSG00000148444	E009	32.0071	0.993503	0.130996
ENSG00000149782	E018	36.8058	0.993503	0.0297805
ENSG00000149932	E007	104.667	0.993503	0.00440474
ENSG00000151445	E020	90.9197	0.993503	0.0138237
ENSG00000151743	E028	50.9766	0.993503	-6.10981e-05
ENSG00000152492	E008	36.5202	0.993503	-0.131841
ENSG00000153046	E013	593.095	0.993503	-0.0772913
ENSG00000153066	E013	33.9702	0.993503	0.108204
ENSG00000154162	E024	1.5995	0.993503	-0.472377
ENSG00000156411	E018	13.1833	0.993503	-0.110534
ENSG00000156990	E009	9.77796	0.993503	0.0796061
ENSG00000157851	E006	1153.89	0.993503	0.0662749
ENSG00000158089	E041	3.80604	0.993503	0.0991293
ENSG00000158816	E034	1.37431	0.993503	-1.33318
ENSG00000159899	E030	24.806	0.993503	-0.075257
ENSG00000160469	E023	303.796	0.993503	0.0724012
ENSG00000160741	E026	31.2771	0.993503	0.0425293
ENSG00000161179	E001	2.08366	0.993503	0.158719
ENSG00000163466	E034	647.739	0.993503	-0.00673824
ENSG00000163482	E048	78.0299	0.993503	0.0263555
ENSG00000163811	E025	208.935	0.993503	0.0113093
ENSG00000164164	E033	43.7845	0.993503	-0.0476758
ENSG00000164692	E063	65.0706	0.993503	0.0509213
ENSG00000165948	E030	22.5513	0.993503	-0.0405076
ENSG00000165966	E008	70.0701	0.993503	0.0182266
ENSG00000166508	E007	304.29	0.993503	0.022076
ENSG00000166762	E009	10.9098	0.993503	0.0445429
ENSG00000167186	E023	68.9243	0.993503	-0.0064768
ENSG00000167526	E020	4781.45	0.993503	-0.0182612
ENSG00000168273	E007	22.1051	0.993503	0.0269025
ENSG00000168275	E003	11.764	0.993503	-0.0583216
ENSG00000168615	E004	197.195	0.993503	-0.0165272
ENSG00000169087	E008	31.5219	0.993503	-0.159018
ENSG00000169188	E006	34.4549	0.993503	0.0426418
ENSG00000169641	E006	265.411	0.993503	-0.0113684
ENSG00000170581	E008	11.8057	0.993503	0.0530028
ENSG00000170852	E002	184.317	0.993503	-0.0188127
ENSG00000170892	E003	1.83822	0.993503	-0.0900983
ENSG00000171132	E036	168.887	0.993503	-0.0137595
ENSG00000171282	E024	12.9155	0.993503	0.00477416
ENSG00000171865	E008	117.882	0.993503	-0.00636167
ENSG00000172315	E001	462.098	0.993503	-0.00661619
ENSG00000172985	E009	14.632	0.993503	0.348083
ENSG00000173875	E008	163.639	0.993503	0.016807
ENSG00000174106	E011	205.935	0.993503	0.0356444
ENSG00000174243	E012	234.162	0.993503	0.0164064
ENSG00000174501	E063	156.118	0.993503	0.074623
ENSG00000174799	E011	15.9063	0.993503	-0.0347102
ENSG00000176597	E003	17.9049	0.993503	0.075949
ENSG00000177485	E004	963.956	0.993503	-0.00082438
ENSG00000177565	E008	522.182	0.993503	-0.0324545
ENSG00000179335	E035	110.25	0.993503	0.0340412
ENSG00000180229	E060	5.20678	0.993503	0.654717
ENSG00000181804	E007	19.2178	0.993503	-0.0329395
ENSG00000182087	E002	4.61661	0.993503	0.0306751
ENSG00000182541	E021	136.993	0.993503	-0.0164039
ENSG00000182871	E025	12.1139	0.993503	0.0202795
ENSG00000183654	E002	11.7651	0.993503	0.0670104
ENSG00000183654	E006	2.47443	0.993503	0.0125612
ENSG00000184381	E030	29.9698	0.993503	0.064566
ENSG00000187122	E012	2.58218	0.993503	0.839372
ENSG00000187391	E042	23.35	0.993503	0.239853
ENSG00000187726	E005	6.54202	0.993503	0.0961599
ENSG00000196296	E023	1.99154	0.993503	0.0878202
ENSG00000196588	E010	59.1479	0.993503	0.0381176
ENSG00000196646	E003	65.8103	0.993503	0.00768186
ENSG00000197044	E002	52.1518	0.993503	0.0231564
ENSG00000197410	E021	13.7608	0.993503	-0.069943
ENSG00000197603	E075	183.167	0.993503	-0.00785675
ENSG00000197892	E034	83.7053	0.993503	0.00932623
ENSG00000198677	E012	296.799	0.993503	0.0077026
ENSG00000198909	E026	57.0948	0.993503	0.0221256
ENSG00000204623	E014	48.3108	0.993503	-0.0650756
ENSG00000223959	E021	45.3452	0.993503	-0.0263495
ENSG00000228031	E003	4.1123	0.993503	-0.07897
ENSG00000230006	E011	12.0607	0.993503	0.0851855
ENSG00000232129	E002	2.12187	0.993503	0.0919645
ENSG00000233961	E004	1.87035	0.993503	0.155218
ENSG00000239791	E004	1.49868	0.993503	0.163457
ENSG00000240344	E029	82.0628	0.993503	-0.0197596
ENSG00000241343	E007	63.3133	0.993503	-0.00643764
ENSG00000242086	E047	3.98686	0.993503	-0.283721
ENSG00000248727	E001	1.33317	0.993503	0.392445
ENSG00000250878	E008	1.97705	0.993503	0.0158773
ENSG00000255440	E002	2.9701	0.993503	-0.593319
ENSG00000257057	E002	2.89353	0.993503	-0.183581
ENSG00000257103	E002	1.7905	0.993503	-0.143185
ENSG00000257890	E004	12.0311	0.993503	0.0499827
ENSG00000268006	E005	5.6576	0.993503	-0.07267
ENSG00000269896	E001	57.1992	0.993503	0.0193873
ENSG00000269896	E002	57.7254	0.993503	-0.0191071
ENSG00000063177	E040	3.84838	0.993504	-0.0597355
ENSG00000070950	E021	5.39054	0.993504	-0.196763
ENSG00000131467	E024	183.428	0.993504	-0.00604079
ENSG00000172530	E038	35.6828	0.993504	0.0144923
ENSG00000185842	E027	100.231	0.993504	0.0257911
ENSG00000143156	E017	183.643	0.993505	0.0224216
ENSG00000111678	E009	25.0366	0.993507	-0.0416733
ENSG00000137872	E008	82.4928	0.993507	0.0648457
ENSG00000140525	E049	58.7067	0.99351	0.025481
ENSG00000151148	E044	90.9173	0.99351	-0.0195405
ENSG00000162066	E045	21.7923	0.99351	-0.0828886
ENSG00000163531	E076	728.177	0.99351	-0.0240153
ENSG00000175066	E008	84.3702	0.99351	-0.0343334
ENSG00000177728	E032	95.0204	0.99351	-0.0128146
ENSG00000182199	E067	183.619	0.99351	0.000349688
ENSG00000204843	E076	2.27509	0.99351	-0.183174
ENSG00000227036	E015	5.84258	0.99351	0.0465669
ENSG00000138738	E001	4.31031	0.993513	-0.231449
ENSG00000004777	E019	18.8374	0.993516	-0.0610167
ENSG00000074590	E007	123.171	0.993516	0.0198751
ENSG00000082146	E016	319.443	0.993516	-0.0159981
ENSG00000103653	E046	108.066	0.993516	-0.0280079
ENSG00000109381	E029	433.904	0.993516	0.060857
ENSG00000113812	E021	248.295	0.993516	0.0106683
ENSG00000117394	E010	106.349	0.993516	0.0697145
ENSG00000123353	E006	16.1061	0.993516	0.0496444
ENSG00000126709	E008	19.0544	0.993516	-0.141166
ENSG00000128059	E003	139.828	0.993516	-0.0352745
ENSG00000134532	E039	12.897	0.993516	-0.0273422
ENSG00000139684	E003	15.9474	0.993516	-0.0913575
ENSG00000140497	E013	61.0613	0.993516	-0.0421318
ENSG00000143341	E001	14.0326	0.993516	-0.070381
ENSG00000143847	E035	5.87196	0.993516	0.114903
ENSG00000153002	E020	1.43175	0.993516	0.540199
ENSG00000160226	E012	33.7535	0.993516	-0.0166023
ENSG00000165806	E014	29.0497	0.993516	-0.0487024
ENSG00000172824	E035	57.8657	0.993516	0.0342917
ENSG00000181722	E042	2.65167	0.993516	-0.401233
ENSG00000196628	E042	398.361	0.993516	-0.000696365
ENSG00000197555	E011	5.23712	0.993516	-0.110748
ENSG00000232098	E010	7.4198	0.993516	-0.0772185
ENSG00000161526	E007	40.0594	0.993517	0.0606896
ENSG00000128228	E002	2.68316	0.993526	-0.320414
ENSG00000215549	E001	2.13338	0.993526	-0.341133
ENSG00000047249	E035	318.494	0.993527	0.0162706
ENSG00000050426	E047	182.489	0.993527	-0.00161547
ENSG00000055147	E032	138.554	0.993527	0.0219527
ENSG00000064607	E001	7.45284	0.993527	0.144951
ENSG00000065675	E007	3.07547	0.993527	0.108863
ENSG00000072571	E025	34.6351	0.993527	0.0675662
ENSG00000085382	E030	134.649	0.993527	0.00666366
ENSG00000085433	E011	848.079	0.993527	-0.00647521
ENSG00000090006	E021	6.18764	0.993527	0.00511593
ENSG00000100731	E043	186.511	0.993527	0.0176428
ENSG00000101337	E012	237.679	0.993527	-0.0173355
ENSG00000107281	E004	95.7463	0.993527	-0.00797088
ENSG00000108669	E017	29.185	0.993527	0.132269
ENSG00000108771	E009	2.42493	0.993527	0.00074231
ENSG00000111669	E019	14.606	0.993527	0.066668
ENSG00000113140	E003	3092.89	0.993527	-0.00214182
ENSG00000113638	E011	2.57701	0.993527	0.13189
ENSG00000119487	E037	266.245	0.993527	0.0135227
ENSG00000123200	E006	248.392	0.993527	-0.0249421
ENSG00000125744	E011	9.05346	0.993527	0.0359393
ENSG00000126216	E024	78.8693	0.993527	0.00410901
ENSG00000126804	E012	19.4006	0.993527	-0.0208644
ENSG00000127720	E012	67.8948	0.993527	-0.0488254
ENSG00000130414	E018	342.156	0.993527	-0.0386695
ENSG00000131584	E040	95.0851	0.993527	0.0179903
ENSG00000132142	E066	321.673	0.993527	0.023738
ENSG00000132692	E021	265.819	0.993527	-0.0356467
ENSG00000133226	E033	86.6797	0.993527	-0.00683572
ENSG00000134070	E002	3.14678	0.993527	0.12923
ENSG00000134287	E002	174.933	0.993527	-0.129856
ENSG00000134897	E014	2.37863	0.993527	0.175612
ENSG00000135052	E001	3.0604	0.993527	-0.0387906
ENSG00000136504	E029	152.507	0.993527	0.0165359
ENSG00000136813	E029	326.782	0.993527	0.0187323
ENSG00000137486	E004	223.534	0.993527	-0.00797464
ENSG00000140400	E061	17.4247	0.993527	0.16142
ENSG00000140848	E037	94.9173	0.993527	0.0443184
ENSG00000141425	E014	71.998	0.993527	-0.0406667
ENSG00000141456	E020	71.0984	0.993527	-0.00793343
ENSG00000141505	E007	50.1325	0.993527	-0.0528061
ENSG00000143093	E021	513.849	0.993527	0.00273635
ENSG00000144893	E049	45.4858	0.993527	0.0312938
ENSG00000145337	E002	304.633	0.993527	-0.00941419
ENSG00000146426	E032	43.4666	0.993527	-0.0110015
ENSG00000146966	E007	87.1189	0.993527	0.0296235
ENSG00000148950	E025	63.4758	0.993527	0.0192657
ENSG00000150672	E002	170.514	0.993527	0.169962
ENSG00000151067	E027	105.258	0.993527	-0.0354013
ENSG00000153558	E015	166.251	0.993527	-0.00932378
ENSG00000154127	E018	116.066	0.993527	-0.0207682
ENSG00000154358	E106	10.7299	0.993527	0.0379085
ENSG00000156650	E032	30.8842	0.993527	0.0136735
ENSG00000156970	E018	44.3985	0.993527	-0.127321
ENSG00000163482	E066	287.922	0.993527	-0.0263774
ENSG00000163531	E049	237.102	0.993527	-0.0210862
ENSG00000165029	E050	157.997	0.993527	0.00415311
ENSG00000165895	E015	41.2146	0.993527	-0.155677
ENSG00000166073	E008	29.0969	0.993527	0.0593106
ENSG00000167264	E021	73.3112	0.993527	0.0252211
ENSG00000168959	E017	251.467	0.993527	-0.00657558
ENSG00000170634	E003	32.474	0.993527	-0.266411
ENSG00000175305	E005	24.3752	0.993527	-0.0401383
ENSG00000176714	E007	10.5659	0.993527	-0.0114201
ENSG00000177683	E004	314.437	0.993527	-0.0161038
ENSG00000178226	E002	2.07028	0.993527	0.315575
ENSG00000178226	E003	2.07028	0.993527	0.315575
ENSG00000183808	E019	3.22425	0.993527	0.146912
ENSG00000184182	E007	2.03193	0.993527	-0.150487
ENSG00000186684	E003	7.8296	0.993527	0.107473
ENSG00000187098	E029	10.6816	0.993527	-0.117701
ENSG00000188130	E012	51.4106	0.993527	-0.0420649
ENSG00000188157	E011	20.4864	0.993527	-0.436379
ENSG00000197136	E021	15.2912	0.993527	0.0431817
ENSG00000198162	E016	168.829	0.993527	0.0262569
ENSG00000198346	E006	1.61156	0.993527	0.161227
ENSG00000198626	E053	28.4123	0.993527	0.103017
ENSG00000224843	E006	3.19056	0.993527	-0.22181
ENSG00000236287	E002	3.62983	0.993527	0.257891
ENSG00000236947	E006	4.70091	0.993527	-0.205169
ENSG00000238057	E027	4.66324	0.993527	0.0554055
ENSG00000270066	E001	2771.53	0.993527	0.00767818
ENSG00000135919	E002	485.574	0.993531	0.0029342
ENSG00000155097	E013	405.699	0.993531	-0.0178152
ENSG00000100726	E013	7.13821	0.993532	0.00877658
ENSG00000116580	E022	198.643	0.993532	-0.0033538
ENSG00000137200	E029	54.7465	0.993532	-0.0434508
ENSG00000142166	E020	86.7015	0.993532	-0.0383652
ENSG00000146834	E008	126.91	0.993532	0.0184143
ENSG00000160908	E004	68.2552	0.993532	-0.0102723
ENSG00000169490	E013	82.622	0.993532	-0.0143136
ENSG00000182149	E024	248.259	0.993532	-0.0112088
ENSG00000223959	E044	2.92547	0.993532	0.119005
ENSG00000233452	E012	47.2812	0.993532	0.082056
ENSG00000243649	E018	2.932	0.993532	-0.0902103
ENSG00000107518	E029	488.122	0.993533	0.00367965
ENSG00000158480	E004	31.1801	0.993533	0.0426465
ENSG00000196367	E012	91.7524	0.993533	-0.0124355
ENSG00000125637	E024	1.63896	0.993537	-0.135434
ENSG00000204954	E023	5.10467	0.993537	-0.0533917
ENSG00000034533	E013	129.483	0.993537	-0.0350347
ENSG00000035403	E026	231.809	0.993537	-2.1256e-05
ENSG00000044446	E034	61.0091	0.993537	-0.0138221
ENSG00000058335	E015	11.9896	0.993537	0.0670982
ENSG00000067141	E031	526.695	0.993537	-0.000821276
ENSG00000070476	E015	59.4826	0.993537	-0.0364899
ENSG00000072736	E024	83.9561	0.993537	0.00537663
ENSG00000077063	E008	112.404	0.993537	-0.0076757
ENSG00000078668	E035	1082.85	0.993537	-0.00992322
ENSG00000089053	E061	87.543	0.993537	-0.0131122
ENSG00000094631	E108	563.018	0.993537	-0.00342662
ENSG00000100311	E002	12.9608	0.993537	-0.0026837
ENSG00000100325	E025	63.2418	0.993537	0.0436663
ENSG00000100888	E001	2.78486	0.993537	0.130402
ENSG00000101457	E010	118.72	0.993537	0.013847
ENSG00000101850	E012	3.09595	0.993537	0.184083
ENSG00000103199	E005	143.46	0.993537	-0.0388072
ENSG00000103540	E023	219.003	0.993537	0.0134186
ENSG00000104369	E010	1.72733	0.993537	0.319145
ENSG00000106605	E017	3.03646	0.993537	0.206772
ENSG00000109320	E016	45.9369	0.993537	-0.036228
ENSG00000112941	E015	105.427	0.993537	0.0243586
ENSG00000114316	E045	16.2959	0.993537	-0.0433574
ENSG00000117308	E036	5.52885	0.993537	0.0462199
ENSG00000119401	E005	21.5886	0.993537	-0.0536117
ENSG00000121067	E045	36.6641	0.993537	0.0231725
ENSG00000122490	E022	4.80228	0.993537	0.0691694
ENSG00000123815	E014	38.5967	0.993537	0.00457135
ENSG00000124523	E018	95.3194	0.993537	0.0155091
ENSG00000127526	E002	115.141	0.993537	-0.0264683
ENSG00000130227	E021	200.073	0.993537	0.00993002
ENSG00000130529	E012	2.41942	0.993537	0.146074
ENSG00000132334	E042	28.1042	0.993537	-0.111192
ENSG00000132386	E018	5.21861	0.993537	-0.340496
ENSG00000133619	E031	4.99889	0.993537	-0.0910455
ENSG00000134480	E010	251.549	0.993537	0.00852349
ENSG00000134917	E008	4.16476	0.993537	-0.115368
ENSG00000135127	E023	75.8381	0.993537	0.0201201
ENSG00000135845	E008	71.4272	0.993537	0.030173
ENSG00000136152	E020	22.0848	0.993537	-0.0522614
ENSG00000136824	E019	87.5181	0.993537	0.0397073
ENSG00000137962	E030	39.8242	0.993537	0.00654656
ENSG00000139626	E018	4.61147	0.993537	-0.0974753
ENSG00000140181	E004	142.354	0.993537	0.0741849
ENSG00000140632	E010	22.778	0.993537	0.0599196
ENSG00000142303	E022	23.5034	0.993537	0.0529887
ENSG00000143156	E013	175.401	0.993537	0.00710099
ENSG00000143353	E001	6.00547	0.993537	-0.104407
ENSG00000143353	E002	6.00547	0.993537	-0.104407
ENSG00000143353	E003	6.00547	0.993537	-0.104407
ENSG00000143393	E020	154.24	0.993537	-0.00166763
ENSG00000143398	E035	172.887	0.993537	-0.0135728
ENSG00000145041	E019	57.4294	0.993537	0.0163829
ENSG00000145321	E009	5.1134	0.993537	-0.0881026
ENSG00000146070	E008	6.66455	0.993537	-0.125437
ENSG00000147044	E045	365.311	0.993537	-0.0622969
ENSG00000147465	E013	8.83652	0.993537	-0.0975915
ENSG00000148303	E027	1011.52	0.993537	0.0218514
ENSG00000149792	E015	186.123	0.993537	0.0085284
ENSG00000150967	E042	8.13011	0.993537	-0.0137931
ENSG00000152936	E030	3.03989	0.993537	-0.164314
ENSG00000158042	E004	260.792	0.993537	-0.0542398
ENSG00000159713	E013	11.2489	0.993537	-0.21598
ENSG00000159842	E024	13.0476	0.993537	-0.0567913
ENSG00000160055	E004	68.3688	0.993537	-0.0329646
ENSG00000160352	E007	93.9273	0.993537	0.0249024
ENSG00000161381	E029	34.4521	0.993537	-0.0498304
ENSG00000161558	E003	25.5358	0.993537	0.00781684
ENSG00000162129	E003	178.54	0.993537	-0.0131146
ENSG00000162736	E027	175.827	0.993537	0.0182413
ENSG00000163517	E039	52.0893	0.993537	0.0388243
ENSG00000163531	E010	5.19431	0.993537	0.0552479
ENSG00000165795	E032	152.063	0.993537	0.0173057
ENSG00000166106	E001	59.2063	0.993537	-0.0336635
ENSG00000168781	E062	4.8895	0.993537	0.261927
ENSG00000168802	E004	226.219	0.993537	-0.0127778
ENSG00000171587	E035	80.8921	0.993537	0.0600412
ENSG00000171634	E055	60.0963	0.993537	-0.00135986
ENSG00000171877	E027	115.291	0.993537	-0.0152738
ENSG00000174197	E006	622.878	0.993537	0.0541845
ENSG00000174586	E002	49.9171	0.993537	-0.0223728
ENSG00000177426	E047	18.2554	0.993537	-0.20205
ENSG00000177728	E050	40.7332	0.993537	-0.0863664
ENSG00000177830	E004	6.77911	0.993537	0.00304418
ENSG00000177888	E007	223.458	0.993537	0.00813083
ENSG00000179532	E079	4.75936	0.993537	-0.0451915
ENSG00000180104	E002	3.03266	0.993537	-0.0915979
ENSG00000180353	E030	2.12757	0.993537	-0.0556479
ENSG00000180353	E031	2.12757	0.993537	-0.0556479
ENSG00000181264	E011	148.59	0.993537	-0.0585107
ENSG00000182199	E029	9.43553	0.993537	-0.0925868
ENSG00000183474	E003	6.00586	0.993537	0.0645023
ENSG00000183527	E014	6.15812	0.993537	-0.0270443
ENSG00000183878	E002	30.2024	0.993537	-0.00840329
ENSG00000185024	E003	81.0711	0.993537	0.0443455
ENSG00000185880	E021	26.3095	0.993537	0.0103976
ENSG00000185989	E013	104.929	0.993537	-0.00994275
ENSG00000186104	E003	43.4619	0.993537	0.0175679
ENSG00000186575	E028	9.57831	0.993537	-0.0850142
ENSG00000187555	E010	387.111	0.993537	0.0328026
ENSG00000188283	E016	16.4079	0.993537	0.0380575
ENSG00000188596	E083	56.2228	0.993537	-0.0832196
ENSG00000196498	E017	40.4616	0.993537	0.0464144
ENSG00000196739	E021	21.2268	0.993537	-0.0638082
ENSG00000196814	E004	14.4797	0.993537	-0.145122
ENSG00000204177	E005	5.40321	0.993537	-0.144564
ENSG00000204351	E018	9.44948	0.993537	0.0452242
ENSG00000204706	E024	7.73403	0.993537	0.0511226
ENSG00000205930	E011	13.4525	0.993537	-0.003797
ENSG00000206053	E024	34.5838	0.993537	0.0272302
ENSG00000206199	E015	2.26729	0.993537	0.290411
ENSG00000206199	E016	2.26729	0.993537	0.290411
ENSG00000213096	E017	2.91722	0.993537	-0.256326
ENSG00000213411	E002	4.22152	0.993537	-0.0799392
ENSG00000214711	E005	7.36543	0.993537	0.0295093
ENSG00000215041	E016	56.5263	0.993537	0.0488673
ENSG00000223396	E001	5.80542	0.993537	-0.611539
ENSG00000224531	E002	101.976	0.993537	0.0512476
ENSG00000227598	E001	4.76306	0.993537	-0.00928495
ENSG00000229018	E015	4.43231	0.993537	-0.205897
ENSG00000241769	E006	7.17947	0.993537	-0.266561
ENSG00000266844	E017	2.23063	0.993537	-0.254411
ENSG00000272970	E002	38.4542	0.993537	-0.0495271
ENSG00000006607	E074	19.054	0.993547	-0.0337717
ENSG00000006634	E009	9.17741	0.993547	-0.0665635
ENSG00000011260	E010	185.282	0.993547	-0.00520479
ENSG00000012061	E017	370.494	0.993547	0.00755702
ENSG00000014138	E015	64.6093	0.993547	0.014496
ENSG00000018699	E009	79.5037	0.993547	-0.0535286
ENSG00000019144	E030	78.6996	0.993547	-0.0137861
ENSG00000022355	E010	3.87348	0.993547	-0.243587
ENSG00000041802	E004	153.521	0.993547	0.0231252
ENSG00000044459	E027	28.9727	0.993547	-0.0174098
ENSG00000048991	E022	137.818	0.993547	0.0456131
ENSG00000049192	E041	35.1151	0.993547	-0.109098
ENSG00000058673	E014	447.317	0.993547	0.00185724
ENSG00000058804	E003	160.721	0.993547	-0.021662
ENSG00000058804	E018	122.23	0.993547	0.00694746
ENSG00000059122	E047	10.6211	0.993547	0.149055
ENSG00000059122	E048	10.6211	0.993547	0.149055
ENSG00000059915	E016	10.7169	0.993547	0.0542351
ENSG00000060718	E009	95.4505	0.993547	0.0175204
ENSG00000061987	E050	132.384	0.993547	0.0119809
ENSG00000064607	E047	1.41272	0.993547	0.642185
ENSG00000066933	E033	249.926	0.993547	0.0136528
ENSG00000067798	E064	256.117	0.993547	0.000669161
ENSG00000068903	E018	421.551	0.993547	0.00523246
ENSG00000070729	E010	19.4527	0.993547	0.0732655
ENSG00000070759	E002	4.05589	0.993547	0.155759
ENSG00000075223	E016	408.904	0.993547	-0.0123496
ENSG00000076043	E027	106.465	0.993547	0.0117498
ENSG00000076382	E024	77.2116	0.993547	-0.0188955
ENSG00000076604	E041	476.573	0.993547	-0.00842776
ENSG00000076716	E009	88.8189	0.993547	-0.10791
ENSG00000077157	E046	65.5684	0.993547	0.015475
ENSG00000081760	E037	45.3063	0.993547	0.0303203
ENSG00000082482	E008	24.6587	0.993547	-0.0347782
ENSG00000082482	E016	179.078	0.993547	-0.00727185
ENSG00000083444	E006	22.6534	0.993547	-0.0589931
ENSG00000087206	E025	74.6419	0.993547	-0.0215552
ENSG00000087253	E017	28.0124	0.993547	-0.0447056
ENSG00000088179	E036	303.822	0.993547	-0.00450343
ENSG00000089169	E029	6.78217	0.993547	-0.301151
ENSG00000090006	E048	3.35098	0.993547	0.382032
ENSG00000090006	E049	3.35098	0.993547	0.382032
ENSG00000090975	E030	42.1228	0.993547	-0.019041
ENSG00000091136	E059	3.00445	0.993547	0.704722
ENSG00000099250	E004	264.208	0.993547	-0.0162935
ENSG00000099331	E018	69.7318	0.993547	-0.00389183
ENSG00000100994	E010	421.447	0.993547	0.00156581
ENSG00000100997	E015	240.503	0.993547	-0.0260961
ENSG00000101846	E009	69.5439	0.993547	-0.0824032
ENSG00000101928	E011	60.442	0.993547	0.038075
ENSG00000101972	E060	170.497	0.993547	-0.019417
ENSG00000102452	E017	60.3106	0.993547	-0.00597443
ENSG00000102901	E054	1.46943	0.993547	0.163069
ENSG00000103005	E036	8.27716	0.993547	-0.0856934
ENSG00000104341	E010	614.446	0.993547	-0.0172038
ENSG00000104447	E010	235.807	0.993547	-0.0693835
ENSG00000104522	E042	35.3119	0.993547	-0.0340121
ENSG00000104946	E016	27.8279	0.993547	0.045413
ENSG00000105323	E010	7.15085	0.993547	0.0800731
ENSG00000105355	E007	32.337	0.993547	-0.0715649
ENSG00000105677	E009	173.871	0.993547	-0.020031
ENSG00000106009	E026	71.6354	0.993547	0.00473021
ENSG00000106290	E027	119.225	0.993547	0.0248899
ENSG00000106665	E022	233.601	0.993547	0.00692537
ENSG00000106799	E011	304.677	0.993547	-0.00255179
ENSG00000107331	E095	7.42	0.993547	0.0717123
ENSG00000108465	E046	105.646	0.993547	-0.025099
ENSG00000108509	E025	19.6338	0.993547	-0.0669678
ENSG00000109927	E004	13.4825	0.993547	-0.0806247
ENSG00000110844	E027	47.6265	0.993547	0.0204649
ENSG00000111640	E011	6.03893	0.993547	-0.125003
ENSG00000111790	E015	160.409	0.993547	-0.00730602
ENSG00000111846	E025	161.297	0.993547	0.0112954
ENSG00000113719	E033	399.762	0.993547	0.0103394
ENSG00000114021	E011	123.462	0.993547	-0.00233281
ENSG00000114573	E015	649.205	0.993547	-0.009381
ENSG00000115183	E013	121.411	0.993547	-0.0458409
ENSG00000115504	E013	227.403	0.993547	-0.0516813
ENSG00000115568	E010	52.0469	0.993547	0.0183054
ENSG00000115685	E006	3.64984	0.993547	0.0905769
ENSG00000116337	E032	81.0214	0.993547	0.0088607
ENSG00000116353	E023	56.0317	0.993547	0.0204603
ENSG00000116478	E030	69.1375	0.993547	0.0070678
ENSG00000116580	E046	162.096	0.993547	-0.0362424
ENSG00000117222	E005	109.969	0.993547	-0.0455797
ENSG00000117543	E031	50.8005	0.993547	0.0285428
ENSG00000117877	E010	111.94	0.993547	0.0121593
ENSG00000118007	E013	197.007	0.993547	-0.0172876
ENSG00000118894	E001	28.0291	0.993547	-0.105921
ENSG00000119318	E012	959	0.993547	0.000456307
ENSG00000119335	E022	2213.59	0.993547	0.00126583
ENSG00000119522	E044	97.4216	0.993547	-0.0450806
ENSG00000119782	E008	13.7049	0.993547	-0.0035678
ENSG00000120008	E046	6.68468	0.993547	0.000754856
ENSG00000120915	E014	21.5394	0.993547	-0.0827299
ENSG00000122033	E008	162.509	0.993547	-0.00633545
ENSG00000122359	E012	18.3613	0.993547	-0.115729
ENSG00000124641	E009	1.56851	0.993547	0.0948863
ENSG00000125247	E022	241.174	0.993547	-0.00911082
ENSG00000125454	E011	22.5633	0.993547	-0.0233348
ENSG00000129691	E006	11.4409	0.993547	0.0293321
ENSG00000130714	E018	163.424	0.993547	0.0206354
ENSG00000131002	E040	108.912	0.993547	0.0423786
ENSG00000131018	E234	64.6205	0.993547	0.0772079
ENSG00000131797	E012	45.7802	0.993547	-0.0435166
ENSG00000132142	E050	289.387	0.993547	0.00374768
ENSG00000132199	E007	3.76031	0.993547	0.0279008
ENSG00000132199	E008	3.76031	0.993547	0.0279008
ENSG00000132199	E009	3.76031	0.993547	0.0279008
ENSG00000132359	E033	73.9445	0.993547	0.0187704
ENSG00000132498	E005	14.3491	0.993547	-0.101215
ENSG00000132781	E036	36.2518	0.993547	-0.0542192
ENSG00000132849	E045	70.5636	0.993547	-0.0708466
ENSG00000133114	E010	264.544	0.993547	-0.0254083
ENSG00000134982	E019	22.4899	0.993547	0.0142336
ENSG00000135404	E020	748.082	0.993547	-0.0149392
ENSG00000135437	E010	5.18814	0.993547	-0.0824662
ENSG00000135829	E022	1109.96	0.993547	-0.00220179
ENSG00000136531	E012	496.986	0.993547	-0.0146547
ENSG00000137218	E008	26.5911	0.993547	-0.0372549
ENSG00000137700	E031	29.6968	0.993547	-0.0961921
ENSG00000138380	E056	33.2978	0.993547	0.057992
ENSG00000138442	E021	139.221	0.993547	-0.0493637
ENSG00000138834	E042	77.3161	0.993547	0.00961366
ENSG00000139292	E023	6.516	0.993547	-0.138088
ENSG00000139517	E004	63.215	0.993547	0.00918092
ENSG00000140464	E016	11.2605	0.993547	-0.0733375
ENSG00000141027	E017	15.2417	0.993547	-0.0316878
ENSG00000141391	E026	1.56457	0.993547	-0.129763
ENSG00000142166	E006	127.954	0.993547	-0.00473748
ENSG00000143164	E030	205.402	0.993547	-0.0575286
ENSG00000143416	E012	12.1255	0.993547	0.103725
ENSG00000143418	E040	49.6146	0.993547	-0.00847436
ENSG00000143669	E023	88.1326	0.993547	0.0113868
ENSG00000144357	E048	22.4985	0.993547	-0.109474
ENSG00000145491	E013	3.94665	0.993547	0.145406
ENSG00000145526	E018	252.782	0.993547	-0.0417074
ENSG00000145819	E008	100.356	0.993547	0.000977984
ENSG00000146476	E009	86.5129	0.993547	0.0162665
ENSG00000147364	E024	109.389	0.993547	-0.038736
ENSG00000147789	E033	99.3014	0.993547	0.0237588
ENSG00000150961	E037	66.3614	0.993547	-0.0290824
ENSG00000151150	E080	670.171	0.993547	0.00798878
ENSG00000151572	E029	38.5502	0.993547	-0.0279907
ENSG00000151746	E020	107.814	0.993547	-0.0287109
ENSG00000152154	E004	32.4518	0.993547	0.0523014
ENSG00000152413	E007	380.872	0.993547	0.00977805
ENSG00000154079	E003	150.289	0.993547	0.00537984
ENSG00000154222	E014	69.6473	0.993547	0.00772894
ENSG00000154258	E008	3.63838	0.993547	-0.0714385
ENSG00000154813	E001	9.7223	0.993547	0.000791769
ENSG00000154864	E070	37.9905	0.993547	0.100334
ENSG00000156976	E022	2927.1	0.993547	-0.00245402
ENSG00000158552	E048	88.3693	0.993547	-0.0338899
ENSG00000158805	E036	158.975	0.993547	-0.0686512
ENSG00000159377	E010	1685.63	0.993547	-0.00468105
ENSG00000160293	E018	146.193	0.993547	-0.0166108
ENSG00000161681	E024	3.38564	0.993547	-0.0912979
ENSG00000162378	E009	328.198	0.993547	0.0192057
ENSG00000163376	E005	59.5043	0.993547	0.00667512
ENSG00000163491	E026	1.77043	0.993547	-0.144844
ENSG00000163867	E011	19.8515	0.993547	-0.00168985
ENSG00000164048	E012	87.754	0.993547	0.0112423
ENSG00000164754	E019	1026.24	0.993547	0.00685551
ENSG00000165671	E017	225.576	0.993547	0.0364113
ENSG00000165948	E016	156.273	0.993547	0.014227
ENSG00000166225	E029	205.259	0.993547	-0.0274508
ENSG00000166595	E006	408.29	0.993547	0.00671145
ENSG00000166887	E003	268.378	0.993547	0.0138092
ENSG00000166965	E027	36.8409	0.993547	0.0265902
ENSG00000167202	E023	104.048	0.993547	0.00862104
ENSG00000167733	E015	14.6647	0.993547	0.168309
ENSG00000167792	E042	318.159	0.993547	-0.00599956
ENSG00000167971	E023	25.8746	0.993547	0.0508558
ENSG00000168096	E039	9.06526	0.993547	-0.122249
ENSG00000168397	E042	105.751	0.993547	0.0497955
ENSG00000169131	E003	112.466	0.993547	-0.0277194
ENSG00000169762	E043	10.2071	0.993547	-0.203655
ENSG00000170581	E006	175.702	0.993547	-0.0155339
ENSG00000170903	E009	497.311	0.993547	0.0105479
ENSG00000170946	E023	12.5523	0.993547	0.0401642
ENSG00000170959	E032	24.7544	0.993547	0.05075
ENSG00000171365	E014	81.0537	0.993547	0.0108641
ENSG00000171714	E023	3.73998	0.993547	-0.494691
ENSG00000172175	E002	16.544	0.993547	-0.0616097
ENSG00000172456	E028	31.8758	0.993547	0.0923195
ENSG00000173409	E006	56.9618	0.993547	-0.0494063
ENSG00000174442	E020	98.6911	0.993547	0.0143088
ENSG00000175137	E004	128.616	0.993547	0.050539
ENSG00000175216	E052	333.456	0.993547	0.006726
ENSG00000175305	E006	16.2487	0.993547	0.0539002
ENSG00000175390	E024	54.9512	0.993547	-0.210387
ENSG00000176715	E018	26.4667	0.993547	0.0118855
ENSG00000177106	E079	2.30092	0.993547	-0.231059
ENSG00000177302	E042	23.803	0.993547	0.146881
ENSG00000177600	E013	34.1805	0.993547	0.00386685
ENSG00000177600	E020	26.8978	0.993547	-0.0633566
ENSG00000177830	E052	228.043	0.993547	-0.0117306
ENSG00000180900	E045	96.58	0.993547	-0.0314961
ENSG00000181135	E055	8.29012	0.993547	-0.0418884
ENSG00000181135	E056	8.29012	0.993547	-0.0418884
ENSG00000182095	E002	260.683	0.993547	-0.0752696
ENSG00000183117	E067	35.48	0.993547	-0.0293338
ENSG00000184588	E015	123.188	0.993547	-0.0957722
ENSG00000185238	E020	61.4399	0.993547	0.0322244
ENSG00000185442	E002	58.0453	0.993547	0.0686623
ENSG00000186635	E067	21.7136	0.993547	-0.372662
ENSG00000187239	E015	7.31786	0.993547	0.0924085
ENSG00000187498	E014	64.4046	0.993547	-0.0309388
ENSG00000188807	E003	8.82483	0.993547	0.0989735
ENSG00000196335	E030	10.2184	0.993547	-0.155194
ENSG00000196367	E014	89.5322	0.993547	0.031438
ENSG00000196628	E109	2.4483	0.993547	-0.29945
ENSG00000196712	E085	271.131	0.993547	-0.0205156
ENSG00000196739	E029	22.3257	0.993547	0.238097
ENSG00000197558	E079	1.52377	0.993547	0.256711
ENSG00000197653	E011	10.5952	0.993547	-0.074029
ENSG00000197969	E027	134.198	0.993547	-0.0370249
ENSG00000198373	E044	72.2442	0.993547	0.0180007
ENSG00000198431	E049	518.003	0.993547	-0.00244118
ENSG00000198742	E010	231.464	0.993547	0.0170486
ENSG00000198785	E002	22.1477	0.993547	-0.014268
ENSG00000204131	E006	7.05838	0.993547	0.0264028
ENSG00000204344	E037	14.3749	0.993547	0.0811303
ENSG00000204351	E055	86.2926	0.993547	-0.000425461
ENSG00000204366	E002	4.85776	0.993547	-0.0744569
ENSG00000204624	E008	138.619	0.993547	-0.0103739
ENSG00000204673	E016	47.9501	0.993547	-0.00099755
ENSG00000205981	E006	35.4896	0.993547	0.0355828
ENSG00000212802	E003	3.67642	0.993547	0.10679
ENSG00000213598	E001	3.5254	0.993547	-0.0587898
ENSG00000213598	E002	3.65997	0.993547	0.0566433
ENSG00000214517	E011	292.878	0.993547	-0.00337776
ENSG00000214595	E058	47.5501	0.993547	0.0171073
ENSG00000215612	E001	4.20899	0.993547	0.519593
ENSG00000223572	E017	1.88198	0.993547	0.0829705
ENSG00000223653	E001	1.38751	0.993547	-0.191838
ENSG00000226259	E024	9.19385	0.993547	-0.0473345
ENSG00000226647	E004	1.37378	0.993547	-0.0429154
ENSG00000227398	E004	14.3818	0.993547	-0.0618895
ENSG00000228561	E002	1.44813	0.993547	-0.369201
ENSG00000229645	E002	6.48178	0.993547	-0.25304
ENSG00000229743	E004	4.23436	0.993547	-0.0533776
ENSG00000231121	E002	205.445	0.993547	0.00933166
ENSG00000233006	E008	18.2884	0.993547	0.0290127
ENSG00000237298	E074	36.3001	0.993547	-0.102888
ENSG00000241553	E016	769.141	0.993547	-0.0154389
ENSG00000241878	E033	5.35955	0.993547	-0.0250652
ENSG00000245149	E003	7.23835	0.993547	-0.13112
ENSG00000248221	E004	1.74882	0.993547	0.115962
ENSG00000251620	E001	4.12501	0.993547	10.7465
ENSG00000253484	E002	3.0947	0.993547	-0.0610434
ENSG00000254585	E002	17.0259	0.993547	-0.0155903
ENSG00000256383	E002	8.76323	0.993547	0.0803614
ENSG00000257433	E013	5.12321	0.993547	0.0042324
ENSG00000259345	E012	4.21295	0.993547	0.0877558
ENSG00000260790	E004	2.32466	0.993547	-0.104181
ENSG00000267421	E006	3.4021	0.993547	0.0165483
ENSG00000269793	E002	4.01253	0.993547	-0.0377952
ENSG00000272655	E001	11.3597	0.993547	0.0608422
ENSG00000273007	E001	24.4826	0.993547	-0.0109982
ENSG00000143341	E022	8.66733	0.993549	-0.0710525
ENSG00000148848	E005	5.7012	0.993549	-0.0379298
ENSG00000164050	E071	83.9705	0.993549	0.0124571
ENSG00000166794	E006	1766.03	0.993549	-0.00726529
ENSG00000082556	E002	140.662	0.99355	0.00229811
ENSG00000078549	E004	40.1428	0.993555	-0.0507767
ENSG00000114626	E049	1.6967	0.993555	0.225197
ENSG00000132405	E012	423.5	0.993555	0.0220719
ENSG00000136068	E009	144.151	0.993555	0.0317154
ENSG00000006194	E020	325.242	0.993558	0.00144242
ENSG00000034533	E010	63.4629	0.993558	0.054912
ENSG00000037897	E017	2.07934	0.993558	-0.137376
ENSG00000047230	E023	139.921	0.993558	0.0163349
ENSG00000058272	E034	273.914	0.993558	-0.00524883
ENSG00000061987	E043	117.444	0.993558	0.00680995
ENSG00000065357	E073	24.0662	0.993558	0.0228948
ENSG00000068137	E022	3.03072	0.993558	-0.0734842
ENSG00000070367	E016	633.047	0.993558	0.0209053
ENSG00000072135	E011	4.91606	0.993558	0.125311
ENSG00000075413	E005	2.41576	0.993558	-0.0174546
ENSG00000079974	E018	7.06067	0.993558	0.0553034
ENSG00000080986	E004	49.224	0.993558	0.0285853
ENSG00000081014	E010	30.3754	0.993558	0.0339477
ENSG00000086589	E027	36.4376	0.993558	-0.0310379
ENSG00000086717	E029	5.17369	0.993558	-0.0201848
ENSG00000091039	E027	466.695	0.993558	-0.00405024
ENSG00000100883	E035	10.5265	0.993558	-0.0705694
ENSG00000103168	E042	3.18023	0.993558	-0.195441
ENSG00000106665	E034	53.169	0.993558	0.0350798
ENSG00000107021	E004	14.3795	0.993558	-0.0580145
ENSG00000107077	E017	141.571	0.993558	-0.00194401
ENSG00000107863	E057	53.5039	0.993558	-0.0122016
ENSG00000109111	E036	211.144	0.993558	-0.00309148
ENSG00000110237	E004	13.6232	0.993558	0.0005887
ENSG00000110841	E033	117.676	0.993558	-0.0494669
ENSG00000111011	E008	459.722	0.993558	-0.0131243
ENSG00000111676	E008	15.3502	0.993558	-0.0755509
ENSG00000113119	E035	24.8602	0.993558	0.0690158
ENSG00000113407	E042	570.877	0.993558	0.0162582
ENSG00000116793	E041	8.70356	0.993558	-0.00974621
ENSG00000116809	E003	77.6609	0.993558	-0.00676502
ENSG00000118369	E007	44.1946	0.993558	-0.0639032
ENSG00000118985	E016	27.0048	0.993558	0.0183089
ENSG00000119523	E001	78.3048	0.993558	-0.0490418
ENSG00000119812	E022	4.77379	0.993558	-0.0659284
ENSG00000123561	E001	2.13212	0.993558	-0.0363933
ENSG00000124641	E004	170.369	0.993558	0.00818519
ENSG00000125818	E005	13.418	0.993558	0.0410656
ENSG00000125977	E003	491.289	0.993558	-0.000434165
ENSG00000130669	E016	1.79372	0.993558	-0.156858
ENSG00000130811	E008	157.904	0.993558	-0.0593851
ENSG00000131437	E016	263.9	0.993558	-0.0431494
ENSG00000131504	E037	63.2259	0.993558	-0.0377099
ENSG00000134982	E027	796.675	0.993558	0.00844034
ENSG00000135740	E013	3.51206	0.993558	-0.0943398
ENSG00000138246	E011	108.442	0.993558	-0.0321207
ENSG00000138443	E047	10.1549	0.993558	-0.127871
ENSG00000139350	E006	35.029	0.993558	-0.012422
ENSG00000139613	E048	25.6648	0.993558	-0.0473003
ENSG00000141401	E018	5.32435	0.993558	-0.0708612
ENSG00000142188	E011	49.9357	0.993558	-0.0441358
ENSG00000142632	E012	1.83788	0.993558	-0.0108822
ENSG00000144285	E038	126.391	0.993558	0.012843
ENSG00000144468	E021	176.275	0.993558	-0.0350975
ENSG00000144677	E009	6.44616	0.993558	0.139546
ENSG00000147789	E032	93.6965	0.993558	0.0148536
ENSG00000147852	E001	4.13609	0.993558	0.0638282
ENSG00000148248	E011	285.311	0.993558	-0.0277582
ENSG00000148408	E065	6.85307	0.993558	0.0445896
ENSG00000151914	E020	90.9442	0.993558	0.0225688
ENSG00000153827	E046	428.63	0.993558	-0.0106819
ENSG00000154277	E016	18.0151	0.993558	0.249989
ENSG00000155561	E015	2.4167	0.993558	-0.0772585
ENSG00000156504	E019	22.2523	0.993558	-0.075958
ENSG00000158122	E009	3.06673	0.993558	0.189738
ENSG00000162105	E046	1.80202	0.993558	0.197257
ENSG00000162441	E013	363.625	0.993558	-0.00609271
ENSG00000163081	E004	5.57354	0.993558	0.221789
ENSG00000164597	E022	127.204	0.993558	-0.0399732
ENSG00000164733	E047	211.346	0.993558	0.0112947
ENSG00000165323	E017	845.501	0.993558	0.00428896
ENSG00000167130	E016	2.49163	0.993558	0.132504
ENSG00000167515	E015	49.3851	0.993558	0.0328734
ENSG00000167535	E037	7.16137	0.993558	0.0546866
ENSG00000169031	E052	1.38017	0.993558	0.216325
ENSG00000171497	E014	229.964	0.993558	-0.0143633
ENSG00000176884	E027	8.35119	0.993558	0.168374
ENSG00000183091	E154	1.89238	0.993558	-0.0355225
ENSG00000184838	E005	6.09887	0.993558	0.0149694
ENSG00000185722	E036	187.442	0.993558	0.0426752
ENSG00000186889	E006	44.6571	0.993558	-0.056619
ENSG00000197548	E022	2.59599	0.993558	-0.105209
ENSG00000197565	E016	26.0545	0.993558	-0.144082
ENSG00000198554	E019	75.3534	0.993558	-0.0103111
ENSG00000205485	E008	15.1412	0.993558	0.0383001
ENSG00000221829	E018	96.9505	0.993558	-0.0169393
ENSG00000228643	E002	1.93425	0.993558	0.153495
ENSG00000236144	E013	198.589	0.993558	0.0105347
ENSG00000239665	E042	7.69696	0.993558	-0.0682945
ENSG00000242802	E032	9.06494	0.993558	-0.0964375
ENSG00000260151	E001	5.70578	0.993558	0.07774
ENSG00000264538	E012	361.255	0.993558	-0.0241154
ENSG00000176222	E004	11.8408	0.993559	-0.0580542
ENSG00000122863	E001	9.47441	0.993563	-0.0642211
ENSG00000091972	E014	1423.92	0.993563	0.0102928
ENSG00000187595	E012	2.4145	0.993568	0.171068
ENSG00000041515	E038	55.6995	0.993575	-0.012906
ENSG00000063046	E027	2081.3	0.993575	-0.00480452
ENSG00000090581	E030	250.831	0.993575	0.0049542
ENSG00000107021	E017	86.2068	0.993575	-0.0249382
ENSG00000119638	E019	175.171	0.993575	0.00394845
ENSG00000125450	E057	127.492	0.993575	-0.0139629
ENSG00000153071	E027	17.9753	0.993575	-0.176268
ENSG00000164091	E005	1233.43	0.993575	-0.00219228
ENSG00000164483	E011	17.3044	0.993575	-0.0470006
ENSG00000105483	E048	24.1494	0.993577	-0.0252106
ENSG00000090060	E040	365.274	0.993579	-0.00464211
ENSG00000136861	E063	156.23	0.993584	-0.00387657
ENSG00000179195	E008	2.04978	0.993584	0.311676
ENSG00000006715	E007	29.8054	0.993584	0.0434429
ENSG00000203836	E031	29.458	0.993584	0.0133289
ENSG00000075702	E040	4.6885	0.993586	0.162133
ENSG00000186567	E003	6.76455	0.993586	-0.0756891
ENSG00000187051	E012	10.4783	0.993586	0.0944574
ENSG00000187123	E015	375.493	0.993586	0.0229831
ENSG00000198815	E024	17.9101	0.993586	-0.0666896
ENSG00000094631	E065	137.07	0.993596	0.00719673
ENSG00000103978	E030	17.2055	0.993596	-0.0268113
ENSG00000126214	E019	36.8603	0.993596	0.305396
ENSG00000126767	E010	70.452	0.993596	-0.0097482
ENSG00000131495	E009	287.465	0.993596	-0.0177205
ENSG00000136270	E032	193.221	0.993596	-0.0225208
ENSG00000172954	E023	26.6266	0.993596	0.0940008
ENSG00000263720	E002	3.23782	0.993596	-0.129083
ENSG00000157107	E035	168.672	0.9936	0.0571857
ENSG00000183570	E052	2.23284	0.9936	0.00527871
ENSG00000079337	E067	1.53413	0.993601	-0.0777464
ENSG00000087263	E021	121.405	0.993601	0.0185055
ENSG00000105576	E049	241.282	0.993601	-0.0328272
ENSG00000135541	E059	73.858	0.993601	0.055697
ENSG00000139324	E009	141.313	0.993601	-0.0352024
ENSG00000172197	E014	4.66844	0.993601	0.0959318
ENSG00000182473	E011	549.367	0.993601	-0.0163327
ENSG00000002016	E034	20.1282	0.993605	-0.0375473
ENSG00000005961	E019	3.84771	0.993605	0.109698
ENSG00000095596	E006	474.412	0.993605	-0.0176908
ENSG00000126267	E007	1952.99	0.993605	0.00645901
ENSG00000129990	E021	81.9545	0.993605	-0.00165726
ENSG00000136824	E012	87.5451	0.993605	-0.032188
ENSG00000154040	E020	52.3157	0.993605	-0.0726793
ENSG00000165280	E013	1264.52	0.993605	0.0143214
ENSG00000196547	E007	6.05968	0.993605	0.172455
ENSG00000021300	E024	4.25302	0.993607	-0.0910382
ENSG00000033800	E003	94.1488	0.993607	0.0245109
ENSG00000034677	E034	18.5877	0.993607	-0.0249662
ENSG00000064115	E018	6.15619	0.993607	-0.0909473
ENSG00000069248	E011	334.003	0.993607	0.00717289
ENSG00000074855	E001	52.8946	0.993607	-0.0908288
ENSG00000086991	E002	3.32184	0.993607	0.474179
ENSG00000109458	E040	69.2137	0.993607	0.00497281
ENSG00000114988	E002	222.066	0.993607	-0.00185781
ENSG00000115808	E014	136.703	0.993607	-0.0187046
ENSG00000117448	E028	362.233	0.993607	-0.0120939
ENSG00000124164	E006	124.597	0.993607	0.00917716
ENSG00000125743	E003	27.4871	0.993607	0.0297198
ENSG00000130643	E007	3.45141	0.993607	-0.192734
ENSG00000132286	E003	290.738	0.993607	0.000697022
ENSG00000134070	E007	6.2328	0.993607	-0.00982723
ENSG00000138698	E046	219.333	0.993607	-0.00701433
ENSG00000156374	E008	10.1684	0.993607	0.0450245
ENSG00000158528	E025	47.3219	0.993607	0.0276698
ENSG00000163702	E060	2.11673	0.993607	1.35671
ENSG00000167595	E022	19.3689	0.993607	0.121942
ENSG00000168297	E033	60.6728	0.993607	-0.08039
ENSG00000170153	E008	180.921	0.993607	0.0390318
ENSG00000176248	E009	4.30657	0.993607	-0.081868
ENSG00000179399	E009	20.0636	0.993607	-0.356276
ENSG00000185559	E015	22.553	0.993607	0.1694
ENSG00000196141	E015	50.2622	0.993607	-0.023058
ENSG00000198000	E028	103.337	0.993607	-0.0110072
ENSG00000198498	E024	22.3563	0.993607	0.0616689
ENSG00000225855	E005	4.32806	0.993607	-0.374018
ENSG00000184916	E011	14.0389	0.993613	0.0186294
ENSG00000068903	E053	55.3376	0.993616	0.0267287
ENSG00000074935	E003	151.653	0.993616	0.0181915
ENSG00000075945	E003	1244.92	0.993616	0.000161291
ENSG00000101974	E020	76.3159	0.993616	0.0288158
ENSG00000102445	E002	6.42845	0.993616	0.0639217
ENSG00000104093	E039	165.264	0.993616	0.0181332
ENSG00000111271	E043	108.677	0.993616	0.0185304
ENSG00000120963	E008	69.3785	0.993616	0.00714898
ENSG00000130413	E004	242.302	0.993616	0.0594169
ENSG00000132740	E022	6.9063	0.993616	0.193298
ENSG00000134910	E022	340.695	0.993616	-0.0197793
ENSG00000143294	E010	225.788	0.993616	0.01168
ENSG00000159403	E009	12.8666	0.993616	0.0470518
ENSG00000183726	E001	1.65218	0.993616	-0.22649
ENSG00000189043	E014	2282.92	0.993616	-0.00700835
ENSG00000198265	E026	126.78	0.993616	-0.0213099
ENSG00000224003	E001	11.1429	0.993616	-0.0495943
ENSG00000225783	E043	843.623	0.993616	0.0317616
ENSG00000115204	E010	5.55801	0.993617	-0.0867263
ENSG00000112759	E022	35.4994	0.99362	-0.0106068
ENSG00000247950	E003	2.46172	0.99362	-0.139335
ENSG00000082805	E026	277.821	0.993621	-0.0348876
ENSG00000089818	E004	14.7685	0.993621	0.0851573
ENSG00000091129	E044	596.252	0.993621	0.00290538
ENSG00000135926	E003	5.02751	0.993621	0.654763
ENSG00000141956	E002	29.9349	0.993621	-0.0391766
ENSG00000168256	E035	207.404	0.993621	-0.0191887
ENSG00000168397	E050	125.034	0.993621	-0.00451482
ENSG00000242808	E075	200.24	0.993621	-0.0224729
ENSG00000033178	E033	444.419	0.993621	-0.00789233
ENSG00000055070	E024	99.4843	0.993621	-0.00278287
ENSG00000072121	E053	98.7636	0.993621	0.00257084
ENSG00000079215	E022	121.04	0.993621	0.143894
ENSG00000092108	E002	2.13185	0.993621	-0.131663
ENSG00000105255	E023	284.737	0.993621	0.0282024
ENSG00000106105	E019	479.373	0.993621	0.00276179
ENSG00000107959	E014	10.0811	0.993621	-0.0577533
ENSG00000110318	E003	53.1931	0.993621	-0.0633527
ENSG00000111361	E001	447.682	0.993621	-0.00946567
ENSG00000111596	E091	14.1043	0.993621	-0.0257052
ENSG00000111860	E011	6.23157	0.993621	-0.0653748
ENSG00000113597	E031	6.54529	0.993621	-0.0329272
ENSG00000114867	E029	39.7246	0.993621	0.0111052
ENSG00000115271	E024	84.9321	0.993621	0.00395671
ENSG00000120709	E013	2.75726	0.993621	0.069951
ENSG00000121964	E014	49.4588	0.993621	-0.0192519
ENSG00000122507	E052	11.2055	0.993621	-0.018418
ENSG00000126858	E034	309.174	0.993621	-0.0128526
ENSG00000133313	E055	4.20663	0.993621	-0.0736975
ENSG00000134463	E011	1.98293	0.993621	0.0545614
ENSG00000137100	E002	386.869	0.993621	0.0181013
ENSG00000137288	E005	322.43	0.993621	-0.0830951
ENSG00000138802	E022	201.159	0.993621	-0.00300859
ENSG00000143756	E008	189.935	0.993621	-0.0207844
ENSG00000149262	E014	12.0115	0.993621	-0.0763819
ENSG00000149292	E060	3.39812	0.993621	0.101244
ENSG00000155846	E017	8.14821	0.993621	-0.143254
ENSG00000159228	E007	7.64279	0.993621	0.0294404
ENSG00000160299	E053	88.1771	0.993621	0.0198483
ENSG00000162290	E001	1.55807	0.993621	0.167023
ENSG00000162341	E019	36.3482	0.993621	-0.0455162
ENSG00000177990	E019	32.0998	0.993621	-0.00409272
ENSG00000187535	E028	99.931	0.993621	0.0426501
ENSG00000196365	E030	122.105	0.993621	0.0124808
ENSG00000197879	E059	18.0138	0.993621	0.0265118
ENSG00000198947	E006	110.162	0.993621	0.010957
ENSG00000204564	E012	29.0216	0.993621	0.040665
ENSG00000228486	E038	12.7556	0.993621	0.0486633
ENSG00000236943	E023	3.35276	0.993621	-0.0846124
ENSG00000236943	E030	3.35276	0.993621	-0.0846124
ENSG00000078070	E018	132.763	0.993622	0.00829264
ENSG00000135698	E020	2.35507	0.993622	-0.185711
ENSG00000148843	E037	180.45	0.993622	-0.0280587
ENSG00000149428	E035	272.403	0.993622	-0.0257209
ENSG00000157703	E008	3.08945	0.993622	-0.378458
ENSG00000187954	E020	10.8609	0.993622	0.0354648
ENSG00000151135	E006	17.1553	0.993635	0.00936301
ENSG00000006530	E025	215.169	0.993641	-0.0126376
ENSG00000009307	E050	12.224	0.993641	0.0576702
ENSG00000010318	E014	1.73701	0.993641	-0.150524
ENSG00000010810	E072	2.01418	0.993641	-0.109016
ENSG00000012822	E001	22.1766	0.993641	-0.043325
ENSG00000019505	E002	1274.23	0.993641	-0.139463
ENSG00000029363	E031	571.309	0.993641	0.00254768
ENSG00000047648	E028	1.48109	0.993641	-0.220424
ENSG00000067369	E049	740.557	0.993641	0.00893133
ENSG00000075151	E024	422.47	0.993641	0.0267246
ENSG00000080823	E031	42.2274	0.993641	0.176315
ENSG00000089818	E021	749.634	0.993641	-0.0384259
ENSG00000100197	E017	1.3596	0.993641	0.204296
ENSG00000100197	E018	1.3596	0.993641	0.204296
ENSG00000100461	E044	303.781	0.993641	0.0118345
ENSG00000100897	E082	341.687	0.993641	0.0152147
ENSG00000101310	E015	5.18315	0.993641	0.258792
ENSG00000101542	E002	1.36629	0.993641	-0.142774
ENSG00000104324	E022	20.4317	0.993641	-0.0607062
ENSG00000104774	E038	122.087	0.993641	-0.011585
ENSG00000104936	E036	26.5819	0.993641	-0.0794571
ENSG00000106536	E018	7.81593	0.993641	0.125149
ENSG00000107625	E011	1.8248	0.993641	0.184494
ENSG00000107719	E016	15.6447	0.993641	0.0249354
ENSG00000109089	E003	48.9787	0.993641	-0.0032155
ENSG00000109111	E063	189.044	0.993641	0.0278202
ENSG00000110344	E017	269.145	0.993641	-0.0115037
ENSG00000111215	E034	20.0648	0.993641	-0.0453115
ENSG00000111371	E035	2.55465	0.993641	0.126543
ENSG00000112214	E006	1.65386	0.993641	1.03194
ENSG00000114125	E014	71.7468	0.993641	-0.0454336
ENSG00000115594	E030	3.92287	0.993641	0.165676
ENSG00000117868	E014	251.17	0.993641	0.0189515
ENSG00000118997	E078	36.4026	0.993641	0.040782
ENSG00000119509	E011	87.77	0.993641	-0.0121632
ENSG00000119760	E003	97.2922	0.993641	0.0220499
ENSG00000121577	E016	1.55803	0.993641	0.0210169
ENSG00000124743	E002	1.95524	0.993641	-0.413792
ENSG00000128596	E016	127.523	0.993641	-0.00232384
ENSG00000130287	E004	228.62	0.993641	0.00573938
ENSG00000130844	E020	3.18395	0.993641	-0.121728
ENSG00000131779	E008	213.143	0.993641	0.00604093
ENSG00000131981	E007	6.46419	0.993641	0.20882
ENSG00000134324	E061	246.217	0.993641	0.00664327
ENSG00000137055	E007	163.958	0.993641	-0.00862164
ENSG00000137801	E015	396.658	0.993641	-0.00863685
ENSG00000138286	E011	112.48	0.993641	-0.00871255
ENSG00000138674	E030	274.92	0.993641	0.032497
ENSG00000139218	E044	1.77661	0.993641	0.402733
ENSG00000139974	E057	19.6947	0.993641	0.139707
ENSG00000140521	E044	109.674	0.993641	0.0136557
ENSG00000140983	E019	28.2816	0.993641	0.0573384
ENSG00000141736	E033	140.249	0.993641	-0.0459383
ENSG00000143147	E020	13.145	0.993641	0.0736386
ENSG00000143376	E004	10.4422	0.993641	-0.0860461
ENSG00000143514	E014	227.248	0.993641	-0.00814188
ENSG00000143702	E024	821.735	0.993641	0.00255911
ENSG00000144115	E025	3.16413	0.993641	-10.9289
ENSG00000144535	E067	104.319	0.993641	0.00465804
ENSG00000147471	E006	8.45025	0.993641	0.0538395
ENSG00000149295	E011	6.79735	0.993641	0.0386438
ENSG00000149930	E004	191.407	0.993641	0.0256295
ENSG00000152778	E003	503.513	0.993641	-0.00529358
ENSG00000154358	E038	9.50908	0.993641	0.143549
ENSG00000155970	E010	25.7841	0.993641	-0.167832
ENSG00000156802	E034	80.2356	0.993641	0.0232401
ENSG00000160691	E026	72.2199	0.993641	0.00104293
ENSG00000161800	E002	2.79877	0.993641	-0.0637956
ENSG00000162669	E021	47.3068	0.993641	-0.0147891
ENSG00000164398	E050	105.703	0.993641	0.10997
ENSG00000164778	E002	94.6871	0.993641	0.0723606
ENSG00000165832	E004	278.042	0.993641	0.0328704
ENSG00000166405	E024	128.644	0.993641	-0.0852635
ENSG00000167281	E030	4.92713	0.993641	0.0124223
ENSG00000167554	E007	3.15994	0.993641	-0.111885
ENSG00000167779	E003	1.67941	0.993641	-0.177486
ENSG00000168675	E042	47.5523	0.993641	-0.0311776
ENSG00000168958	E063	17.8735	0.993641	0.0778869
ENSG00000169180	E048	23.9866	0.993641	-0.0455061
ENSG00000171453	E010	110.276	0.993641	-0.0244745
ENSG00000171798	E007	10.2405	0.993641	0.0432927
ENSG00000172009	E037	29.9267	0.993641	-0.0270934
ENSG00000172594	E008	67.7129	0.993641	0.0320616
ENSG00000173801	E030	4.07289	0.993641	0.521601
ENSG00000175697	E009	9.53219	0.993641	0.144125
ENSG00000183117	E056	53.844	0.993641	0.0226955
ENSG00000185008	E036	270.538	0.993641	0.0144714
ENSG00000185504	E006	7.4266	0.993641	-0.0744981
ENSG00000186472	E011	183.89	0.993641	-0.0156831
ENSG00000188352	E003	23.8082	0.993641	-0.0250163
ENSG00000189292	E008	14.9956	0.993641	-0.0564224
ENSG00000197948	E028	22.6606	0.993641	-0.0276509
ENSG00000197993	E029	2.47886	0.993641	-0.271699
ENSG00000198218	E011	238.946	0.993641	-0.0475651
ENSG00000198898	E019	1095.99	0.993641	0.00986813
ENSG00000203867	E003	9.84966	0.993641	0.0989078
ENSG00000204248	E011	6.61602	0.993641	-0.0584816
ENSG00000213020	E033	1.77931	0.993641	-1.31705
ENSG00000213963	E016	2.83737	0.993641	-0.252093
ENSG00000214290	E004	2.32758	0.993641	-0.146955
ENSG00000229267	E001	4.44823	0.993641	0.106303
ENSG00000229971	E001	4.54226	0.993641	0.166233
ENSG00000229971	E002	3.57131	0.993641	-0.187972
ENSG00000232110	E003	12.1899	0.993641	-0.0476433
ENSG00000240024	E002	31.82	0.993641	0.0717225
ENSG00000240086	E002	27.001	0.993641	-0.0365288
ENSG00000242808	E048	68.8138	0.993641	-0.158429
ENSG00000246763	E008	3.50804	0.993641	-0.102986
ENSG00000249096	E010	2.51009	0.993641	-0.0938629
ENSG00000251414	E001	1.42315	0.993641	0.0370754
ENSG00000164543	E007	25.54	0.99365	0.0099679
ENSG00000165046	E001	6.70145	0.99365	-0.0694914
ENSG00000168268	E030	647.161	0.99365	-0.016931
ENSG00000124813	E020	4.0857	0.993653	0.61966
ENSG00000164733	E003	56.6051	0.993653	-0.0566031
ENSG00000163376	E001	2.87301	0.993653	-0.0699817
ENSG00000023041	E016	329.97	0.993656	0.000614322
ENSG00000143190	E010	23.7539	0.993656	-0.0111553
ENSG00000149480	E025	26.3992	0.993656	-0.0825138
ENSG00000177058	E048	89.2885	0.993656	0.0223497
ENSG00000036448	E003	2.59798	0.993658	-0.187175
ENSG00000215114	E013	269.025	0.993658	-0.00143395
ENSG00000003249	E011	1.84068	0.993659	0.164347
ENSG00000073910	E017	278.826	0.993659	0.0157426
ENSG00000096063	E023	232.575	0.993659	-0.0162164
ENSG00000105254	E007	470.2	0.993659	-0.0160736
ENSG00000113569	E048	162.568	0.993659	0.0131276
ENSG00000119599	E007	5.448	0.993659	0.0878564
ENSG00000129071	E007	79.3607	0.993659	-0.0160373
ENSG00000138101	E030	2.26149	0.993659	0.441229
ENSG00000142173	E038	26.5695	0.993659	-0.0638817
ENSG00000143341	E093	9.96161	0.993659	-0.0965643
ENSG00000145945	E004	12.6054	0.993659	0.0212193
ENSG00000148120	E028	37.0433	0.993659	-0.0823741
ENSG00000152582	E048	6.2187	0.993659	0.014337
ENSG00000164970	E005	116.568	0.993659	0.0164809
ENSG00000165914	E011	7.36543	0.993659	-0.189399
ENSG00000166226	E004	119.505	0.993659	-0.0325898
ENSG00000166415	E004	5.59632	0.993659	-0.080096
ENSG00000174695	E003	571.551	0.993659	-0.0157833
ENSG00000174938	E003	312.868	0.993659	-0.20976
ENSG00000224613	E006	1.33585	0.993659	-0.695598
ENSG00000232953	E003	10.0851	0.993659	-0.0346408
ENSG00000237296	E009	2.11283	0.993659	1.03921
ENSG00000155011	E001	191.453	0.99366	0.0367393
ENSG00000160072	E024	41.6443	0.993665	-0.279136
ENSG00000213614	E030	15.9595	0.993665	-0.0627148
ENSG00000125991	E050	1534.66	0.993669	-0.00963075
ENSG00000228853	E001	8.38288	0.993671	0.0466942
ENSG00000152942	E016	130.747	0.993679	0.0117446
ENSG00000184708	E015	133.097	0.99368	-0.00332399
ENSG00000105248	E001	60.9637	0.993682	0.067308
ENSG00000124299	E009	54.4078	0.993682	-0.06034
ENSG00000125844	E027	62.248	0.993682	0.0434028
ENSG00000185989	E003	109.642	0.993691	-0.00838589
ENSG00000167216	E031	8.33584	0.993699	-0.195636
ENSG00000125485	E006	61.7485	0.993704	-0.030583
ENSG00000169905	E012	161.355	0.993704	-0.0371565
ENSG00000102858	E009	64.1926	0.993706	0.013701
ENSG00000108094	E028	29.981	0.993706	0.0721643
ENSG00000116898	E010	346.631	0.993706	0.0120598
ENSG00000131067	E006	25.2367	0.993706	-0.0608451
ENSG00000147533	E008	10.2285	0.993706	0.056139
ENSG00000182325	E017	18.0417	0.993706	-0.281627
ENSG00000175611	E001	25.9084	0.993707	0.197203
ENSG00000110955	E014	2604.68	0.99371	0.0124814
ENSG00000128731	E114	12.0011	0.99371	0.0817825
ENSG00000139220	E058	3.98423	0.99371	0.192287
ENSG00000143515	E026	151.751	0.99371	-0.0137959
ENSG00000163660	E004	170.55	0.99371	0.0010215
ENSG00000164330	E027	17.8191	0.99371	-0.1143
ENSG00000177301	E014	1.62374	0.99371	0.0706249
ENSG00000196924	E027	31.4119	0.99371	-0.0180553
ENSG00000261210	E003	1.51673	0.99371	1.12045
ENSG00000149179	E008	72.39	0.993713	0.0472566
ENSG00000004455	E018	233.205	0.993717	0.0018016
ENSG00000006740	E025	1.53736	0.993717	0.216246
ENSG00000007202	E021	402.97	0.993717	-0.00583725
ENSG00000011143	E025	63.176	0.993717	-0.0355554
ENSG00000054267	E044	22.6515	0.993717	0.000228806
ENSG00000072041	E024	102.389	0.993717	-0.0237399
ENSG00000090565	E005	99.7322	0.993717	0.0509851
ENSG00000095015	E008	78.1754	0.993717	-0.0245819
ENSG00000101938	E018	39.5939	0.993717	0.00680089
ENSG00000109814	E015	125.099	0.993717	-0.0145228
ENSG00000112562	E007	12.0352	0.993717	0.0095265
ENSG00000117682	E050	113.867	0.993717	-0.0220961
ENSG00000123191	E013	45.2371	0.993717	0.0222355
ENSG00000124116	E005	6.90336	0.993717	-0.0751487
ENSG00000131080	E002	228.526	0.993717	-0.00468248
ENSG00000132405	E025	593.623	0.993717	0.00588096
ENSG00000135744	E004	10.2444	0.993717	0.0234087
ENSG00000140598	E005	158.305	0.993717	-0.0275292
ENSG00000143578	E016	32.9547	0.993717	-0.0544269
ENSG00000143748	E018	217.809	0.993717	-0.00721398
ENSG00000143801	E021	125.319	0.993717	0.0161162
ENSG00000153558	E052	332.269	0.993717	-0.00344499
ENSG00000157617	E025	2.64054	0.993717	-0.106633
ENSG00000187446	E004	5.05086	0.993717	0.191214
ENSG00000197653	E008	9.47277	0.993717	-0.0948998
ENSG00000198862	E013	161.408	0.993717	0.0406491
ENSG00000213619	E024	8.79092	0.993717	-0.080379
ENSG00000213918	E012	38.0117	0.993717	-0.022142
ENSG00000214401	E005	14.0787	0.993717	0.0116455
ENSG00000264745	E004	1.73234	0.993717	-0.113681
ENSG00000175106	E014	2.42853	0.993718	0.158568
ENSG00000095777	E034	2.84906	0.993719	0.21055
ENSG00000111644	E022	3.50541	0.993719	0.059956
ENSG00000117682	E013	30.6912	0.993719	0.0177243
ENSG00000121680	E015	66.9478	0.993719	0.0216805
ENSG00000160211	E007	72.8113	0.993719	-0.0247523
ENSG00000206559	E018	9.05219	0.993719	-0.0532863
ENSG00000114933	E009	260.012	0.99372	0.0151745
ENSG00000104960	E024	428.187	0.993727	0.00692471
ENSG00000120063	E005	7.51724	0.993727	0.0956812
ENSG00000168904	E027	3.889	0.993727	-0.157057
ENSG00000010932	E017	6.60289	0.99373	12.7977
ENSG00000088756	E010	24.6038	0.99373	-0.0347674
ENSG00000089723	E003	31.6038	0.99373	-0.0473997
ENSG00000103034	E097	769.966	0.99373	0.011516
ENSG00000106077	E027	1.79261	0.99373	0.0703624
ENSG00000118432	E001	42.3424	0.99373	0.0473939
ENSG00000120868	E030	86.7614	0.99373	0.0268833
ENSG00000133103	E027	96.7214	0.99373	-0.0201409
ENSG00000135213	E007	11.2212	0.99373	0.0755571
ENSG00000142530	E011	11.0292	0.99373	-0.109195
ENSG00000147535	E036	4.73708	0.99373	-0.258195
ENSG00000153885	E020	78.1428	0.99373	0.0247507
ENSG00000164111	E024	2.83759	0.99373	-0.29411
ENSG00000166106	E008	348.852	0.99373	0.0569168
ENSG00000166165	E004	266.587	0.99373	-0.0269493
ENSG00000186777	E004	2.74937	0.99373	-0.0214935
ENSG00000188428	E005	87.5623	0.99373	-0.0153619
ENSG00000213923	E032	1095.58	0.99373	-0.00560914
ENSG00000221968	E010	2.23445	0.99373	0.0739154
ENSG00000249825	E002	3.36958	0.99373	0.0942365
ENSG00000258312	E002	14.5319	0.99373	-0.119543
ENSG00000050767	E012	1.9341	0.99373	-0.380859
ENSG00000089199	E002	71.4653	0.99373	0.167069
ENSG00000100664	E028	658.369	0.99373	-0.0191764
ENSG00000102763	E016	29.3406	0.99373	-0.0229986
ENSG00000102879	E028	2.79756	0.99373	-0.0705251
ENSG00000105127	E017	29.9252	0.99373	-0.0399838
ENSG00000118705	E028	660.645	0.99373	-0.00608602
ENSG00000121101	E005	3.10922	0.99373	-0.31738
ENSG00000122477	E009	27.8015	0.99373	0.00296435
ENSG00000122966	E088	2.25415	0.99373	-0.230732
ENSG00000130518	E009	7.26677	0.99373	0.111854
ENSG00000131018	E101	3.15706	0.99373	0.256659
ENSG00000135093	E020	111.219	0.99373	-0.012209
ENSG00000135406	E011	2.3601	0.99373	-0.0718166
ENSG00000138653	E008	96.4258	0.99373	-0.0251273
ENSG00000160752	E004	6.75801	0.99373	-0.183171
ENSG00000163249	E010	70.8809	0.99373	0.0211747
ENSG00000164190	E029	174.734	0.99373	-0.0112313
ENSG00000173482	E057	324.969	0.99373	-0.0489533
ENSG00000183763	E032	15.8726	0.99373	-0.1015
ENSG00000185298	E016	40.8863	0.99373	0.0394305
ENSG00000198276	E023	103.4	0.99373	-0.0358377
ENSG00000204469	E011	144.675	0.99373	-0.00224841
ENSG00000224184	E019	2.06844	0.99373	-0.250269
ENSG00000231607	E014	50.6545	0.99373	0.0136387
ENSG00000232671	E003	2.92527	0.99373	0.146512
ENSG00000233369	E007	2.60356	0.99373	-0.0818161
ENSG00000111725	E006	10.7687	0.993739	-0.0397648
ENSG00000048405	E007	317.687	0.99374	-0.0201671
ENSG00000067064	E014	3.33879	0.99374	-0.0991919
ENSG00000083093	E009	76.4826	0.99374	-0.00755236
ENSG00000093167	E009	241.675	0.99374	-0.0382089
ENSG00000101751	E033	165.212	0.99374	0.0215061
ENSG00000105738	E023	29.7362	0.99374	-0.0216356
ENSG00000107077	E014	118.753	0.99374	0.0276774
ENSG00000111012	E021	2.44114	0.99374	0.231055
ENSG00000117335	E027	249.969	0.99374	-0.00456654
ENSG00000117461	E008	842.76	0.99374	0.00248458
ENSG00000118503	E010	2.55567	0.99374	0.299043
ENSG00000120645	E014	3.79517	0.99374	-0.0404657
ENSG00000125149	E029	1.5458	0.99374	-0.293844
ENSG00000125149	E030	1.5458	0.99374	-0.293844
ENSG00000126001	E017	109.372	0.99374	-0.0215045
ENSG00000131437	E029	113.343	0.99374	0.12589
ENSG00000131791	E005	131.279	0.99374	-0.00130507
ENSG00000132680	E029	4.30957	0.99374	-0.457729
ENSG00000134215	E048	77.1984	0.99374	-0.0229073
ENSG00000135317	E034	340.381	0.99374	-0.0207834
ENSG00000138073	E026	3.0786	0.99374	-0.125159
ENSG00000138653	E004	63.5794	0.99374	0.00738389
ENSG00000141027	E031	393.059	0.99374	-0.0102225
ENSG00000150361	E013	236.044	0.99374	0.162937
ENSG00000150961	E016	98.7286	0.99374	-0.0225764
ENSG00000150995	E019	10.962	0.99374	0.107484
ENSG00000151276	E019	397.648	0.99374	0.0316254
ENSG00000155366	E037	78.0942	0.99374	-0.0638819
ENSG00000156113	E021	1.85196	0.99374	-0.88413
ENSG00000159377	E021	673.574	0.99374	-0.020223
ENSG00000164659	E042	155.187	0.99374	-0.0105238
ENSG00000166111	E008	234.417	0.99374	0.0279154
ENSG00000166845	E003	23.0095	0.99374	0.152629
ENSG00000168818	E012	16.9252	0.99374	-0.00602573
ENSG00000169230	E018	511.308	0.99374	0.00829499
ENSG00000170917	E010	1.31252	0.99374	0.00458941
ENSG00000175061	E011	107.266	0.99374	0.0362351
ENSG00000175182	E018	156.687	0.99374	-0.00941052
ENSG00000175662	E009	109.205	0.99374	-0.0184834
ENSG00000177731	E056	93.4512	0.99374	0.0215691
ENSG00000188177	E008	6.30722	0.99374	-0.217116
ENSG00000197694	E050	1911.29	0.99374	-0.0105803
ENSG00000198040	E042	9.45553	0.99374	-0.0812515
ENSG00000198040	E043	9.45553	0.99374	-0.0812515
ENSG00000205464	E001	39.3076	0.99374	-0.039482
ENSG00000225377	E001	20.5481	0.99374	-0.140712
ENSG00000233250	E002	2.111	0.99374	-0.200228
ENSG00000237188	E003	6.02877	0.99374	-0.140376
ENSG00000246174	E004	5.16805	0.99374	0.223968
ENSG00000003147	E041	17.3149	0.993743	-0.0548746
ENSG00000006128	E008	326.176	0.993743	0.0178788
ENSG00000008277	E011	97.1545	0.993743	-0.0161229
ENSG00000008405	E015	15.0706	0.993743	0.0910397
ENSG00000009307	E044	606.087	0.993743	0.0209386
ENSG00000013561	E011	42.4109	0.993743	0.0842732
ENSG00000014123	E005	72.7897	0.993743	0.0215608
ENSG00000046889	E002	13.144	0.993743	0.0131191
ENSG00000047617	E004	5.97007	0.993743	0.18581
ENSG00000047644	E001	4.3157	0.993743	-0.0582655
ENSG00000050130	E019	399.868	0.993743	0.00576926
ENSG00000060491	E007	98.5163	0.993743	0.0254584
ENSG00000064545	E020	34.1547	0.993743	0.0399215
ENSG00000064692	E006	7.96955	0.993743	0.102679
ENSG00000068903	E052	65.4037	0.993743	0.0243362
ENSG00000070182	E019	7.12452	0.993743	-0.0470692
ENSG00000075035	E035	35.5012	0.993743	0.118127
ENSG00000075711	E010	184.709	0.993743	0.01096
ENSG00000077264	E017	14.6739	0.993743	-0.0284669
ENSG00000079101	E006	6.8251	0.993743	0.10892
ENSG00000079841	E009	144.199	0.993743	0.177956
ENSG00000080189	E001	133.006	0.993743	-0.0121783
ENSG00000085552	E019	11.0097	0.993743	0.0286501
ENSG00000085831	E017	4.24229	0.993743	0.0567553
ENSG00000085872	E004	27.295	0.993743	-0.00537532
ENSG00000089022	E029	50.3776	0.993743	-0.088883
ENSG00000092439	E020	77.1446	0.993743	-0.0123974
ENSG00000095203	E020	99.4188	0.993743	-0.00479591
ENSG00000095303	E011	3.36795	0.993743	0.872396
ENSG00000099953	E021	14.0888	0.993743	0.0504115
ENSG00000100100	E004	147.14	0.993743	-0.0449997
ENSG00000100142	E010	1.98201	0.993743	0.109068
ENSG00000100380	E019	1052.79	0.993743	-0.0117383
ENSG00000100441	E018	128.436	0.993743	0.0347843
ENSG00000100526	E018	51.682	0.993743	-0.0118288
ENSG00000100938	E057	291.865	0.993743	-0.0206292
ENSG00000102290	E003	272.394	0.993743	0.0227928
ENSG00000102738	E011	266.77	0.993743	-0.0159585
ENSG00000102978	E003	131.101	0.993743	0.00760919
ENSG00000103264	E002	616.521	0.993743	-0.0188023
ENSG00000104852	E007	490.841	0.993743	0.00761301
ENSG00000105650	E009	3.21026	0.993743	-0.454189
ENSG00000105784	E008	116.025	0.993743	0.00860093
ENSG00000105835	E012	131.416	0.993743	0.0299831
ENSG00000106723	E015	995.976	0.993743	-0.00551642
ENSG00000107223	E004	125.441	0.993743	0.0151441
ENSG00000107295	E013	362.992	0.993743	0.0257385
ENSG00000108671	E012	181.049	0.993743	-0.00979515
ENSG00000109083	E018	164.75	0.993743	0.0126673
ENSG00000109670	E006	314.648	0.993743	-0.0124546
ENSG00000109670	E008	231.778	0.993743	0.0144355
ENSG00000109771	E013	10.6319	0.993743	0.0748738
ENSG00000110497	E029	215.873	0.993743	-0.0349887
ENSG00000110717	E040	345.915	0.993743	-0.0111321
ENSG00000111142	E018	328.563	0.993743	-0.0124411
ENSG00000111215	E008	67.5748	0.993743	0.0472565
ENSG00000111664	E014	1.56874	0.993743	-0.188739
ENSG00000111799	E001	313.381	0.993743	-0.0317171
ENSG00000111799	E065	259.589	0.993743	0.028775
ENSG00000113407	E046	482.507	0.993743	0.0151997
ENSG00000116127	E008	3930.6	0.993743	0.0355451
ENSG00000116852	E039	340.965	0.993743	0.141887
ENSG00000117262	E020	4.79663	0.993743	0.0817402
ENSG00000119723	E052	5.8571	0.993743	0.0788708
ENSG00000119723	E053	5.8571	0.993743	0.0788708
ENSG00000122707	E015	5.83198	0.993743	-0.0466751
ENSG00000124019	E001	6.19166	0.993743	-0.148273
ENSG00000124571	E040	204.454	0.993743	-0.000818578
ENSG00000125107	E064	209.937	0.993743	-0.00853247
ENSG00000126581	E040	9.06182	0.993743	-0.0128843
ENSG00000128591	E017	83.9604	0.993743	-0.0262483
ENSG00000128596	E012	37.413	0.993743	0.0408959
ENSG00000129116	E058	5.92777	0.993743	0.0333239
ENSG00000129255	E046	459.405	0.993743	0.00208987
ENSG00000130707	E035	255.287	0.993743	-0.132059
ENSG00000131375	E008	186.01	0.993743	-0.0199271
ENSG00000131375	E021	211.168	0.993743	0.00621408
ENSG00000131951	E043	5.03787	0.993743	0.0745353
ENSG00000132142	E040	212.401	0.993743	0.000380517
ENSG00000132142	E052	9.79573	0.993743	-0.0932396
ENSG00000132801	E001	87.2967	0.993743	0.00630564
ENSG00000134982	E006	35.0391	0.993743	0.0356121
ENSG00000135250	E012	340.997	0.993743	-0.0246714
ENSG00000135457	E018	168.05	0.993743	-0.0208713
ENSG00000136122	E011	18.6121	0.993743	0.0485206
ENSG00000136492	E030	11.5218	0.993743	0.117469
ENSG00000136504	E017	163.749	0.993743	0.0126157
ENSG00000136738	E015	283.363	0.993743	0.0149493
ENSG00000136938	E008	141.711	0.993743	0.0320155
ENSG00000137522	E012	26.0254	0.993743	0.0285198
ENSG00000137642	E012	80.2576	0.993743	-0.0126006
ENSG00000138073	E012	126.429	0.993743	0.0171838
ENSG00000140990	E006	541.052	0.993743	-0.0069796
ENSG00000140995	E019	106.786	0.993743	0.0526337
ENSG00000141140	E005	73.7788	0.993743	-0.0058817
ENSG00000141338	E039	86.0906	0.993743	0.0202178
ENSG00000142449	E061	11.1566	0.993743	0.0237937
ENSG00000142611	E028	8.42504	0.993743	-0.104777
ENSG00000144566	E008	254.117	0.993743	-0.0212316
ENSG00000146215	E013	1.96077	0.993743	0.622302
ENSG00000146909	E012	40.6962	0.993743	0.00699464
ENSG00000147144	E027	6.47392	0.993743	0.551606
ENSG00000147586	E019	131.412	0.993743	-0.00582113
ENSG00000147862	E012	37.8446	0.993743	0.0595576
ENSG00000148655	E026	1.44377	0.993743	-0.0719294
ENSG00000148655	E027	1.44377	0.993743	-0.0719294
ENSG00000148655	E028	1.44377	0.993743	-0.0719294
ENSG00000148655	E029	1.44377	0.993743	-0.0719294
ENSG00000148655	E030	1.44377	0.993743	-0.0719294
ENSG00000149136	E022	24.7474	0.993743	-0.0623869
ENSG00000149679	E006	94.4441	0.993743	-0.0247805
ENSG00000152380	E007	40.2244	0.993743	-0.00383135
ENSG00000153774	E017	18.9285	0.993743	0.0344002
ENSG00000154099	E010	3.37259	0.993743	-1.15254
ENSG00000155542	E023	11.9966	0.993743	-0.105432
ENSG00000155657	E058	10.0118	0.993743	0.0336917
ENSG00000156787	E025	27.8344	0.993743	0.113771
ENSG00000156876	E014	43.1305	0.993743	-0.0243753
ENSG00000159176	E004	95.3157	0.993743	-0.0569269
ENSG00000159184	E001	1.42695	0.993743	-0.886408
ENSG00000159184	E002	1.42645	0.993743	0.907394
ENSG00000160271	E024	255.123	0.993743	-0.0357026
ENSG00000160299	E019	73.1547	0.993743	0.00899158
ENSG00000160803	E007	176.829	0.993743	-0.013684
ENSG00000160953	E012	141.435	0.993743	0.026805
ENSG00000161526	E009	41.9426	0.993743	0.0496685
ENSG00000162616	E014	79.5761	0.993743	-0.0215942
ENSG00000163918	E026	131.209	0.993743	0.00391005
ENSG00000163961	E005	169.231	0.993743	-0.000568577
ENSG00000164106	E006	31.614	0.993743	0.00695523
ENSG00000164331	E004	83.0831	0.993743	-0.00166678
ENSG00000164830	E021	146.828	0.993743	-0.0891473
ENSG00000165156	E002	359.953	0.993743	0.00333925
ENSG00000165914	E035	137.095	0.993743	0.00122108
ENSG00000167642	E018	7.62148	0.993743	0.0647769
ENSG00000169220	E038	17.4504	0.993743	-0.0638763
ENSG00000169635	E006	260.465	0.993743	0.00314639
ENSG00000169862	E039	9.8967	0.993743	0.0846729
ENSG00000170004	E062	553.259	0.993743	0.023909
ENSG00000170264	E010	84.9844	0.993743	-0.0446269
ENSG00000171792	E007	11.9607	0.993743	0.0731984
ENSG00000171798	E013	21.3671	0.993743	0.0894476
ENSG00000171914	E028	87.027	0.993743	0.0165979
ENSG00000172819	E016	14.8189	0.993743	-0.0123748
ENSG00000173457	E004	990.963	0.993743	-0.00433875
ENSG00000174996	E006	4.51307	0.993743	-0.0731387
ENSG00000175322	E009	14.2517	0.993743	-0.00610491
ENSG00000177697	E016	2.04305	0.993743	-0.212786
ENSG00000177994	E016	2.9143	0.993743	-0.502568
ENSG00000178999	E032	15.2552	0.993743	-0.104998
ENSG00000179241	E016	426.333	0.993743	0.213465
ENSG00000179820	E012	14.844	0.993743	-0.0208425
ENSG00000180776	E023	223.34	0.993743	-0.00843371
ENSG00000181222	E003	107.31	0.993743	0.0310316
ENSG00000182473	E008	455.404	0.993743	-0.0195954
ENSG00000182944	E026	1052.04	0.993743	-0.0345971
ENSG00000183495	E010	94.6612	0.993743	0.000485547
ENSG00000184047	E002	34.8472	0.993743	0.0309346
ENSG00000184752	E019	324.151	0.993743	0.00401912
ENSG00000184863	E034	31.5614	0.993743	0.0771908
ENSG00000185104	E019	8.96698	0.993743	-0.0489908
ENSG00000186141	E005	126.963	0.993743	0.0256025
ENSG00000187051	E009	10.6076	0.993743	-0.0754996
ENSG00000187260	E004	2.24022	0.993743	-0.142616
ENSG00000188620	E002	1.4355	0.993743	-2.0498
ENSG00000196074	E052	8.71912	0.993743	-0.0464355
ENSG00000196169	E029	1.97149	0.993743	0.699176
ENSG00000198342	E002	108.578	0.993743	-0.013492
ENSG00000198586	E037	82.1023	0.993743	-0.0238253
ENSG00000204536	E014	12.2575	0.993743	0.0469435
ENSG00000204580	E062	735.95	0.993743	-0.0142394
ENSG00000204634	E015	35.8508	0.993743	0.0077129
ENSG00000206561	E013	17.3408	0.993743	0.211424
ENSG00000213593	E012	439.931	0.993743	0.0227523
ENSG00000214711	E010	9.09978	0.993743	0.0518614
ENSG00000223685	E008	9.21575	0.993743	-0.198659
ENSG00000227533	E002	15.8005	0.993743	0.0149117
ENSG00000231890	E005	5.76702	0.993743	-0.402151
ENSG00000232886	E004	1.75566	0.993743	-0.369701
ENSG00000243406	E001	5.87525	0.993743	-0.099299
ENSG00000250366	E006	548.455	0.993743	-0.0335268
ENSG00000267060	E009	7.22479	0.993743	0.0398966
ENSG00000267327	E002	2.90572	0.993743	0.0966603
ENSG00000130299	E059	5.57708	0.99375	0.0993602
ENSG00000134910	E014	395.374	0.99375	-0.028096
ENSG00000167702	E037	458.031	0.99375	-0.148176
ENSG00000198626	E026	43.5776	0.99375	0.0493831
ENSG00000136068	E026	86.5602	0.993753	0.00768608
ENSG00000011332	E034	2.93639	0.993754	-0.226875
ENSG00000029534	E011	31.6676	0.993754	0.0892817
ENSG00000044446	E002	16.0934	0.993754	0.0352515
ENSG00000071894	E047	50.3459	0.993754	-0.0387208
ENSG00000072609	E052	74.3048	0.993754	0.0211585
ENSG00000076201	E037	3.92725	0.993754	0.123767
ENSG00000076382	E038	64.5171	0.993754	-0.0221379
ENSG00000080854	E008	83.2773	0.993754	-0.0919597
ENSG00000082641	E015	410.504	0.993754	0.0334935
ENSG00000084774	E056	47.3109	0.993754	0.030027
ENSG00000087263	E023	118.208	0.993754	0.0179512
ENSG00000087266	E025	29.5706	0.993754	0.00225193
ENSG00000088727	E014	18.2484	0.993754	0.0769315
ENSG00000089737	E001	20.7111	0.993754	-0.0423606
ENSG00000090975	E019	6.61488	0.993754	0.238277
ENSG00000091409	E025	147.516	0.993754	-0.00232521
ENSG00000099282	E005	26.0159	0.993754	0.0407759
ENSG00000100101	E015	86.6211	0.993754	-0.0255001
ENSG00000100201	E006	236.317	0.993754	-0.0134822
ENSG00000100307	E016	3.2474	0.993754	-0.191185
ENSG00000101004	E005	12.7992	0.993754	0.0430152
ENSG00000101182	E009	45.7455	0.993754	0.0730062
ENSG00000102144	E017	1101.16	0.993754	-0.0297162
ENSG00000102699	E033	66.9067	0.993754	0.0121905
ENSG00000103326	E018	6.88946	0.993754	-0.076122
ENSG00000103740	E017	16.7262	0.993754	0.0193553
ENSG00000103852	E015	6.9596	0.993754	0.0110845
ENSG00000104731	E056	7.67394	0.993754	0.0808063
ENSG00000104915	E020	66.0727	0.993754	-0.0101106
ENSG00000105339	E021	13.0446	0.993754	0.0428769
ENSG00000105464	E009	61.3302	0.993754	0.0506291
ENSG00000105993	E045	418.079	0.993754	0.0114753
ENSG00000107036	E036	6.78406	0.993754	0.15628
ENSG00000108231	E012	82.9269	0.993754	0.004209
ENSG00000108395	E013	498.444	0.993754	-0.00788584
ENSG00000108654	E008	552.925	0.993754	0.0992073
ENSG00000110422	E002	39.1024	0.993754	0.138262
ENSG00000111961	E007	75.3425	0.993754	-0.0251262
ENSG00000112715	E034	31.0902	0.993754	-0.0462814
ENSG00000113504	E004	6.14641	0.993754	0.195122
ENSG00000114541	E030	67.8741	0.993754	0.0325884
ENSG00000115464	E123	313.559	0.993754	0.015299
ENSG00000115839	E010	279.354	0.993754	-0.0225627
ENSG00000116031	E002	2.99337	0.993754	-0.165524
ENSG00000116406	E003	547.722	0.993754	-0.0114702
ENSG00000117360	E031	144.588	0.993754	-0.0128065
ENSG00000117682	E005	5.11189	0.993754	-0.0848066
ENSG00000119318	E013	890.47	0.993754	0.00363001
ENSG00000121060	E003	3.20306	0.993754	0.115456
ENSG00000122687	E007	26.9384	0.993754	-0.0335136
ENSG00000123131	E012	313.522	0.993754	0.0506558
ENSG00000125651	E016	148.904	0.993754	-0.0275135
ENSG00000125885	E008	65.5021	0.993754	-0.00940737
ENSG00000126461	E002	15.5989	0.993754	-0.125493
ENSG00000126749	E013	146.835	0.993754	-0.0174643
ENSG00000127191	E031	46.2663	0.993754	0.0268097
ENSG00000127419	E010	2.13536	0.993754	-0.114611
ENSG00000128641	E053	7.0267	0.993754	0.0414594
ENSG00000130024	E006	197.036	0.993754	-0.00196192
ENSG00000131018	E165	77.8813	0.993754	0.00181836
ENSG00000131149	E007	12.6234	0.993754	0.0703273
ENSG00000131480	E002	75.4761	0.993754	-0.00910057
ENSG00000131849	E004	43.0223	0.993754	-0.0275616
ENSG00000132002	E006	251.893	0.993754	0.0146603
ENSG00000132142	E029	320.48	0.993754	0.0130569
ENSG00000132463	E013	897.602	0.993754	-0.0421747
ENSG00000132623	E007	46.2274	0.993754	-0.00690592
ENSG00000132688	E004	439.877	0.993754	-0.0945345
ENSG00000133424	E040	35.5359	0.993754	-0.053628
ENSG00000134318	E002	165.28	0.993754	0.00713683
ENSG00000134900	E029	225.955	0.993754	-0.00709748
ENSG00000135148	E004	23.3285	0.993754	-0.0844561
ENSG00000135776	E002	149.419	0.993754	-0.00290763
ENSG00000136859	E010	7.13783	0.993754	0.0549581
ENSG00000137269	E015	51.0804	0.993754	0.0189806
ENSG00000137766	E039	6.83935	0.993754	0.0919368
ENSG00000137806	E009	29.3694	0.993754	0.0696863
ENSG00000138002	E021	95.6639	0.993754	0.0133012
ENSG00000138081	E026	671.428	0.993754	-0.0106157
ENSG00000138385	E030	520.286	0.993754	0.0136562
ENSG00000138395	E015	4.54958	0.993754	-0.0618985
ENSG00000138785	E002	220.729	0.993754	0.00555633
ENSG00000140105	E081	1.84779	0.993754	0.332161
ENSG00000140450	E007	105.275	0.993754	0.0135695
ENSG00000140691	E016	39.969	0.993754	-0.0659272
ENSG00000141736	E041	89.9618	0.993754	-0.0587084
ENSG00000141905	E028	3.36415	0.993754	-0.319641
ENSG00000142207	E024	36.8205	0.993754	-0.0551755
ENSG00000143106	E020	24.9378	0.993754	-0.0793163
ENSG00000143344	E009	133.048	0.993754	-0.0127087
ENSG00000144040	E027	89.8144	0.993754	-0.013579
ENSG00000144485	E025	5.27203	0.993754	-0.0281268
ENSG00000144935	E009	226.419	0.993754	0.00212337
ENSG00000146282	E021	268.957	0.993754	-0.0189539
ENSG00000147889	E036	1.74186	0.993754	0.0810858
ENSG00000148300	E005	89.9362	0.993754	-0.00477238
ENSG00000148400	E032	103.727	0.993754	-0.0887455
ENSG00000149182	E033	177.41	0.993754	0.0119056
ENSG00000149428	E024	586.826	0.993754	-0.0137394
ENSG00000151491	E035	123.794	0.993754	0.00596163
ENSG00000152578	E001	6.30459	0.993754	-0.0842
ENSG00000152763	E038	9.41058	0.993754	-0.457554
ENSG00000153317	E005	97.0174	0.993754	-0.0412154
ENSG00000154914	E024	10.3161	0.993754	-0.159923
ENSG00000157224	E020	783.889	0.993754	-0.0288241
ENSG00000160345	E006	3.35748	0.993754	-0.0763378
ENSG00000161533	E003	199.172	0.993754	-0.0102981
ENSG00000161547	E026	5.86519	0.993754	0.212197
ENSG00000162004	E032	5.7061	0.993754	-0.011917
ENSG00000162244	E002	28.3939	0.993754	0.0666845
ENSG00000163013	E012	7.64468	0.993754	0.0236698
ENSG00000163214	E037	137.739	0.993754	-0.0433208
ENSG00000163507	E005	77.2446	0.993754	0.0101387
ENSG00000163527	E002	8.78908	0.993754	0.0823033
ENSG00000163738	E008	1.60052	0.993754	-0.339569
ENSG00000163820	E019	15.6796	0.993754	0.237981
ENSG00000164307	E010	82.8563	0.993754	-0.0314788
ENSG00000164604	E006	328.852	0.993754	0.0112051
ENSG00000164651	E002	2.16282	0.993754	1.05072
ENSG00000165029	E001	1080.83	0.993754	-0.037391
ENSG00000166037	E029	316.89	0.993754	-0.00919252
ENSG00000166130	E003	40.3406	0.993754	0.0402275
ENSG00000166206	E001	8.9767	0.993754	-0.0430721
ENSG00000166225	E033	3.30899	0.993754	-0.0970336
ENSG00000166888	E051	12.7228	0.993754	0.314714
ENSG00000166986	E071	493.216	0.993754	-0.00582997
ENSG00000167107	E018	24.5221	0.993754	0.0384517
ENSG00000167202	E021	3.10616	0.993754	0.19311
ENSG00000167766	E019	68.5463	0.993754	0.0080622
ENSG00000168538	E049	6.74098	0.993754	0.0993336
ENSG00000168827	E004	66.5953	0.993754	0.0206801
ENSG00000169045	E092	14.0976	0.993754	0.00400912
ENSG00000169783	E006	39.2742	0.993754	0.126279
ENSG00000169908	E011	3.94482	0.993754	11.4342
ENSG00000171914	E055	119.431	0.993754	-0.0130164
ENSG00000172375	E043	11.8181	0.993754	-0.188748
ENSG00000172638	E039	4.17611	0.993754	-0.030458
ENSG00000172932	E024	3.47895	0.993754	-0.0787229
ENSG00000173692	E026	468.963	0.993754	0.0315397
ENSG00000174720	E002	5.26389	0.993754	-0.318599
ENSG00000176248	E008	28.8187	0.993754	-0.0411643
ENSG00000176473	E012	64.5747	0.993754	-0.0464611
ENSG00000176641	E004	21.8297	0.993754	0.0514982
ENSG00000177685	E041	1.68339	0.993754	0.536369
ENSG00000177694	E017	3.31905	0.993754	0.063961
ENSG00000177728	E073	80.2693	0.993754	0.043807
ENSG00000177728	E102	49.1438	0.993754	0.0453048
ENSG00000179397	E011	3.32727	0.993754	0.0867394
ENSG00000180344	E003	3.57687	0.993754	-0.0372329
ENSG00000181191	E018	136.242	0.993754	-0.00463314
ENSG00000181789	E045	387.263	0.993754	-0.00997743
ENSG00000184381	E033	19.6291	0.993754	-0.0397388
ENSG00000184792	E006	48.9851	0.993754	-0.00893127
ENSG00000185386	E007	134.24	0.993754	0.0269059
ENSG00000185485	E024	40.3285	0.993754	0.0500164
ENSG00000186866	E009	105.228	0.993754	-0.017655
ENSG00000187109	E064	11.7167	0.993754	-0.265398
ENSG00000187531	E023	20.8569	0.993754	0.0350345
ENSG00000188153	E040	147.248	0.993754	-0.0134954
ENSG00000196104	E020	134.161	0.993754	0.0355484
ENSG00000196419	E002	9.27386	0.993754	-0.0621281
ENSG00000196569	E049	86.9655	0.993754	-0.0465427
ENSG00000197013	E014	77.0048	0.993754	0.000754682
ENSG00000197140	E035	14.3615	0.993754	0.0516387
ENSG00000197694	E047	2.90716	0.993754	0.0705721
ENSG00000197771	E010	12.7448	0.993754	-0.108676
ENSG00000197798	E011	195.012	0.993754	0.0141119
ENSG00000198133	E015	44.2619	0.993754	0.00484832
ENSG00000198198	E087	22.3122	0.993754	0.0282178
ENSG00000204271	E007	20.1782	0.993754	-0.159446
ENSG00000206560	E051	20.0505	0.993754	-0.0309787
ENSG00000213047	E026	90.0144	0.993754	0.017343
ENSG00000213859	E002	223.615	0.993754	0.00697139
ENSG00000213983	E085	14.576	0.993754	-0.0443738
ENSG00000214029	E002	335.585	0.993754	-0.114453
ENSG00000215256	E009	8.7258	0.993754	0.0396495
ENSG00000228252	E009	1.53463	0.993754	0.140081
ENSG00000234741	E066	2.03311	0.993754	0.132815
ENSG00000234741	E067	2.03311	0.993754	0.132815
ENSG00000234741	E068	2.03311	0.993754	0.132815
ENSG00000234741	E069	2.03311	0.993754	0.132815
ENSG00000234741	E070	2.03311	0.993754	0.132815
ENSG00000237187	E026	5.60756	0.993754	-0.041054
ENSG00000238057	E010	1.60037	0.993754	0.824519
ENSG00000246792	E004	7.73577	0.993754	0.0908072
ENSG00000247363	E003	6.724	0.993754	0.122068
ENSG00000253477	E007	4.81829	0.993754	0.130527
ENSG00000256525	E006	8.25448	0.993754	-0.00957639
ENSG00000264968	E004	2.13494	0.993754	0.330757
ENSG00000014138	E028	41.4472	0.993762	0.0256363
ENSG00000071189	E018	180.449	0.993762	-0.0217666
ENSG00000072682	E014	19.1379	0.993762	-0.0168662
ENSG00000092010	E002	13.4706	0.993762	0.0284764
ENSG00000129347	E022	2.18025	0.993762	0.240213
ENSG00000129515	E025	452.408	0.993762	0.00116034
ENSG00000137692	E022	4.83299	0.993762	0.0763738
ENSG00000138378	E025	21.2756	0.993762	0.0418387
ENSG00000167671	E027	259.531	0.993762	-0.00524401
ENSG00000167723	E002	4.38855	0.993762	0.00245177
ENSG00000169169	E025	117.774	0.993762	-0.0227148
ENSG00000179151	E020	108.387	0.993762	0.0295531
ENSG00000182732	E051	16.3022	0.993762	-0.0120935
ENSG00000197694	E019	1464.03	0.993762	9.72928e-05
ENSG00000197905	E027	5.98646	0.993762	0.106382
ENSG00000230510	E002	31.6807	0.993762	-0.0745469
ENSG00000258947	E011	2105.74	0.993762	0.0860902
ENSG00000011028	E003	57.5049	0.993766	-0.03478
ENSG00000017797	E017	124.351	0.993766	0.0316309
ENSG00000018699	E025	56.6671	0.993766	-0.00500093
ENSG00000048162	E017	38.5214	0.993766	-0.049878
ENSG00000065328	E013	39.6289	0.993766	-0.0282287
ENSG00000067829	E005	14.4022	0.993766	0.175227
ENSG00000068097	E040	69.3634	0.993766	0.0279774
ENSG00000070882	E024	28.4202	0.993766	0.0374303
ENSG00000083857	E018	11.223	0.993766	-0.0594324
ENSG00000089060	E012	2.4582	0.993766	-0.0888495
ENSG00000089060	E036	12.9212	0.993766	0.0567926
ENSG00000090372	E021	103.523	0.993766	-0.017753
ENSG00000091732	E011	127.966	0.993766	-0.0198292
ENSG00000101251	E030	1.92661	0.993766	-0.323276
ENSG00000101331	E007	2.88996	0.993766	0.154229
ENSG00000102547	E017	3.81715	0.993766	0.0895098
ENSG00000102606	E031	450.271	0.993766	-0.101754
ENSG00000103222	E033	54.3698	0.993766	-0.00793115
ENSG00000103429	E029	65.4278	0.993766	0.0241443
ENSG00000105245	E010	32.526	0.993766	0.0195809
ENSG00000108395	E018	343.512	0.993766	0.00800819
ENSG00000112983	E057	262.305	0.993766	-0.0194364
ENSG00000113240	E013	156.02	0.993766	-0.00849789
ENSG00000113732	E002	17.1319	0.993766	0.0644127
ENSG00000114626	E045	1.50109	0.993766	-0.10001
ENSG00000114770	E022	38.0906	0.993766	0.010524
ENSG00000116641	E004	211.779	0.993766	0.01589
ENSG00000120833	E022	158.168	0.993766	0.0128008
ENSG00000121210	E006	32.9509	0.993766	-0.0580019
ENSG00000121749	E011	60.3162	0.993766	-0.0354538
ENSG00000125730	E073	3.17822	0.993766	0.0888958
ENSG00000133103	E015	173.677	0.993766	0.0123462
ENSG00000137177	E007	7.54721	0.993766	-0.0647456
ENSG00000138069	E014	15.0941	0.993766	0.0787531
ENSG00000138078	E034	104.446	0.993766	-0.00972204
ENSG00000141068	E046	96.2056	0.993766	-0.0494366
ENSG00000141644	E016	175.608	0.993766	0.00473816
ENSG00000141644	E021	204.375	0.993766	-0.0583039
ENSG00000143702	E046	669.581	0.993766	0.0152717
ENSG00000144566	E018	357.107	0.993766	-0.00120914
ENSG00000144681	E007	4.07843	0.993766	0.195564
ENSG00000145476	E007	26.6705	0.993766	-0.015201
ENSG00000147251	E003	65.3986	0.993766	-0.046897
ENSG00000147854	E018	144.675	0.993766	0.00681753
ENSG00000149782	E035	19.7827	0.993766	-0.0575848
ENSG00000153214	E020	2.50669	0.993766	0.0384017
ENSG00000158985	E013	3.85964	0.993766	-0.0954876
ENSG00000161956	E013	125.422	0.993766	-0.000361067
ENSG00000162669	E039	85.6869	0.993766	-0.0110778
ENSG00000173210	E039	89.3851	0.993766	-0.0152551
ENSG00000174197	E033	197.622	0.993766	0.0314104
ENSG00000174276	E003	7.65173	0.993766	-0.186029
ENSG00000176986	E038	427.728	0.993766	0.00347649
ENSG00000177103	E024	13.4634	0.993766	-0.118295
ENSG00000181038	E029	107.993	0.993766	0.00579407
ENSG00000182732	E016	5.55404	0.993766	0.385496
ENSG00000184619	E001	32.4202	0.993766	-0.0263408
ENSG00000185787	E019	7.01104	0.993766	-0.0646614
ENSG00000188026	E006	4.83865	0.993766	-0.0307307
ENSG00000196547	E026	93.4967	0.993766	0.0124812
ENSG00000198586	E026	115.03	0.993766	0.00711685
ENSG00000226862	E001	2.78119	0.993766	-0.175519
ENSG00000233429	E009	8.17237	0.993766	0.158906
ENSG00000233864	E006	251.487	0.993766	0.0168656
ENSG00000241878	E007	206.872	0.993766	-0.0135329
ENSG00000248215	E005	4.99883	0.993766	-0.136592
ENSG00000254286	E004	2.16801	0.993766	0.608355
ENSG00000254469	E012	46.5506	0.993766	-0.034485
ENSG00000254876	E003	18.2375	0.993766	0.0838627
ENSG00000258471	E004	1.41181	0.993766	-0.437761
ENSG00000260372	E001	4.10941	0.993766	0.100742
ENSG00000100364	E002	344.716	0.993772	-0.0327682
ENSG00000165813	E016	105.109	0.993772	-0.0156068
ENSG00000000460	E016	40.2306	0.993773	0.0458508
ENSG00000025156	E004	351.225	0.993773	-0.00525537
ENSG00000067445	E022	612.379	0.993773	0.025668
ENSG00000116254	E052	144.094	0.993773	-0.060552
ENSG00000147439	E006	57.652	0.993773	-0.0137293
ENSG00000169607	E008	33.9095	0.993773	0.121317
ENSG00000174444	E033	31.6372	0.993773	-0.0235655
ENSG00000176473	E018	87.7211	0.993773	-0.0159492
ENSG00000069424	E006	13.0921	0.993775	0.160231
ENSG00000086189	E015	49.8448	0.993775	-0.0227165
ENSG00000105976	E017	2.73022	0.993775	-0.404664
ENSG00000128581	E015	271.224	0.993775	-0.0274836
ENSG00000131591	E034	2.55618	0.993775	-0.0146937
ENSG00000008513	E018	43.4746	0.993777	-0.130869
ENSG00000016082	E003	1.66844	0.993777	0.0135987
ENSG00000023839	E004	3.75018	0.993777	-0.00617741
ENSG00000033100	E002	8.62013	0.993777	0.0387914
ENSG00000038210	E007	19.634	0.993777	0.0645965
ENSG00000048707	E061	145.147	0.993777	0.0040753
ENSG00000053747	E063	2.10768	0.993777	0.0548871
ENSG00000063177	E031	1173.82	0.993777	-0.00806496
ENSG00000068438	E005	63.8062	0.993777	0.00955531
ENSG00000071564	E052	25.7008	0.993777	0.0331452
ENSG00000072274	E033	160.206	0.993777	-0.00195186
ENSG00000078114	E028	30.875	0.993777	-0.0958856
ENSG00000100324	E007	45.0232	0.993777	-0.0235127
ENSG00000100968	E022	2.31269	0.993777	-0.864164
ENSG00000103168	E058	9.79194	0.993777	0.0114486
ENSG00000104883	E001	1.53046	0.993777	-0.0917926
ENSG00000105426	E043	557.328	0.993777	-0.0256824
ENSG00000105983	E036	432.816	0.993777	0.00868196
ENSG00000106066	E004	21.3573	0.993777	-0.0812395
ENSG00000107164	E016	229.083	0.993777	0.029414
ENSG00000107854	E006	308.059	0.993777	0.0117329
ENSG00000108423	E017	5.06217	0.993777	0.1912
ENSG00000108830	E005	485.288	0.993777	-0.00159873
ENSG00000109794	E027	85.3481	0.993777	0.0380045
ENSG00000111247	E004	7.45876	0.993777	-0.0804542
ENSG00000115207	E047	16.8183	0.993777	-0.0389465
ENSG00000115966	E016	543.421	0.993777	-0.0417862
ENSG00000117139	E026	985.27	0.993777	0.00390866
ENSG00000120334	E017	3.11814	0.993777	0.124663
ENSG00000121753	E038	104.896	0.993777	-0.158925
ENSG00000122547	E002	4.18342	0.993777	0.0548985
ENSG00000124299	E017	229.171	0.993777	0.0242867
ENSG00000125149	E011	1.94129	0.993777	0.0856656
ENSG00000126602	E009	197.231	0.993777	0.0169737
ENSG00000131584	E015	30.0206	0.993777	0.0377194
ENSG00000133639	E004	9.95929	0.993777	0.0579138
ENSG00000137142	E002	580.582	0.993777	-0.00175959
ENSG00000139354	E014	78.2762	0.993777	-0.0228028
ENSG00000140382	E015	9.89436	0.993777	-0.0202391
ENSG00000140829	E047	7.33629	0.993777	0.0497395
ENSG00000143442	E006	864.465	0.993777	-0.0134511
ENSG00000143512	E015	2.03847	0.993777	-0.116616
ENSG00000143761	E018	4.8876	0.993777	-0.116668
ENSG00000144395	E022	23.5387	0.993777	-0.0178864
ENSG00000145734	E003	228.102	0.993777	0.0327837
ENSG00000146067	E043	93.7058	0.993777	0.0325029
ENSG00000151150	E048	719.681	0.993777	0.0117694
ENSG00000153832	E005	5.12211	0.993777	0.0505287
ENSG00000154114	E026	94.9331	0.993777	0.057406
ENSG00000155508	E038	206.031	0.993777	-0.0189308
ENSG00000155542	E026	3.12533	0.993777	-0.169913
ENSG00000156860	E012	1.5284	0.993777	-0.114549
ENSG00000158092	E027	143.875	0.993777	-0.0345867
ENSG00000159788	E049	6.86419	0.993777	-0.133399
ENSG00000162924	E006	38.6135	0.993777	-0.0534694
ENSG00000164050	E016	3.61955	0.993777	0.161553
ENSG00000164118	E010	16.7772	0.993777	-0.0913278
ENSG00000164190	E049	35.4657	0.993777	0.0414092
ENSG00000164808	E056	83.1261	0.993777	-0.0225514
ENSG00000166200	E013	320.756	0.993777	0.0135794
ENSG00000166682	E011	3.80162	0.993777	-0.00127614
ENSG00000168066	E003	164.484	0.993777	0.00650967
ENSG00000168092	E006	71.1228	0.993777	-0.0416276
ENSG00000169710	E052	170.847	0.993777	0.0402018
ENSG00000170364	E009	16.579	0.993777	-0.0280273
ENSG00000171408	E014	18.8733	0.993777	-0.0627687
ENSG00000173065	E005	23.5548	0.993777	0.0153954
ENSG00000180879	E023	445.016	0.993777	-0.0197109
ENSG00000181409	E033	7.17843	0.993777	0.100866
ENSG00000182902	E018	4.26234	0.993777	-0.054598
ENSG00000184979	E006	4.37367	0.993777	0.0925179
ENSG00000187118	E015	5.4099	0.993777	-0.0916579
ENSG00000187634	E012	17.4417	0.993777	0.0620944
ENSG00000188313	E009	7.39559	0.993777	-0.0870705
ENSG00000189091	E022	393.728	0.993777	-0.00133452
ENSG00000196704	E047	62.0319	0.993777	0.0279235
ENSG00000198018	E012	3.34414	0.993777	0.0848882
ENSG00000198792	E011	47.6686	0.993777	0.102874
ENSG00000206573	E029	25.0705	0.993777	0.0869237
ENSG00000214223	E002	4.6809	0.993777	0.0824388
ENSG00000223509	E016	11.3126	0.993777	0.26168
ENSG00000225151	E021	3.19485	0.993777	-0.0870676
ENSG00000225151	E022	3.19485	0.993777	-0.0870676
ENSG00000233250	E001	1.97334	0.993777	0.210819
ENSG00000242808	E061	5.67571	0.993777	0.33873
ENSG00000255433	E005	4.6349	0.993777	0.0190248
ENSG00000258525	E006	5.03316	0.993777	-0.271846
ENSG00000109775	E009	17.891	0.993781	-0.00227623
ENSG00000124678	E026	1.54185	0.993781	0.666746
ENSG00000053900	E020	104.465	0.993783	-0.0048184
ENSG00000241553	E012	485.736	0.993789	-0.00385236
ENSG00000028839	E015	26.257	0.993793	0.00498048
ENSG00000077585	E003	84.2897	0.993793	-0.00777525
ENSG00000100350	E007	53.673	0.993793	-0.0352784
ENSG00000077380	E016	6.1669	0.993796	0.205127
ENSG00000081665	E008	42.2159	0.993796	0.0321936
ENSG00000118260	E041	34.267	0.993796	-0.0392899
ENSG00000125703	E004	44.7211	0.993796	-0.0366843
ENSG00000163249	E014	79.3057	0.993796	0.0220229
ENSG00000174903	E002	151.277	0.993796	0.023898
ENSG00000179796	E005	6.84277	0.993799	-0.0374531
ENSG00000105750	E027	47.1075	0.993802	-0.0265688
ENSG00000145740	E016	241.078	0.993802	-0.00980791
ENSG00000177225	E020	13.085	0.993804	-0.0579016
ENSG00000033030	E031	17.6832	0.993804	-0.0816314
ENSG00000008283	E026	2.0154	0.99381	-0.140136
ENSG00000071073	E015	157.08	0.99381	0.0186347
ENSG00000105447	E012	26.3033	0.99381	-0.0591117
ENSG00000136052	E016	184.249	0.99381	0.0277639
ENSG00000144645	E004	9.94996	0.99381	-0.0767864
ENSG00000163596	E025	74.3602	0.99381	-0.0222057
ENSG00000174306	E006	34.673	0.99381	0.0260651
ENSG00000253368	E004	173.815	0.99381	-0.00425519
ENSG00000255052	E008	16.8104	0.99381	0.0629695
ENSG00000089009	E012	9897.49	0.993811	0.00240521
ENSG00000090661	E042	73.5208	0.993811	-0.0138573
ENSG00000100225	E003	86.8487	0.993811	-0.00899671
ENSG00000111790	E017	351.799	0.993811	0.00907923
ENSG00000140836	E009	189.153	0.993811	-0.0508345
ENSG00000141519	E037	37.0232	0.993811	0.0573098
ENSG00000163832	E032	4.57471	0.993811	-0.0891668
ENSG00000165416	E019	17.1195	0.993811	-0.0326239
ENSG00000167513	E003	2.58336	0.993811	0.610054
ENSG00000175203	E014	769.667	0.993811	-0.00666343
ENSG00000179083	E001	5.80152	0.993811	0.0930863
ENSG00000198911	E008	478.149	0.993811	-0.074836
ENSG00000267128	E014	2.09073	0.993811	0.139113
ENSG00000267586	E028	8.69159	0.993811	0.09078
ENSG00000164896	E009	31.9568	0.993822	-0.0667107
ENSG00000178125	E014	5.4349	0.993823	-0.213702
ENSG00000127054	E099	32.3538	0.993826	0.0642575
ENSG00000023287	E002	345.322	0.993826	0.0273665
ENSG00000041515	E016	81.9819	0.993826	0.0255824
ENSG00000061938	E069	4.00104	0.993826	-0.0984291
ENSG00000065268	E007	42.1569	0.993826	-0.00673002
ENSG00000065357	E062	3.40666	0.993826	0.094007
ENSG00000068654	E033	141.956	0.993826	0.00440764
ENSG00000070778	E029	58.6635	0.993826	-0.0319273
ENSG00000072778	E072	317.067	0.993826	0.00682093
ENSG00000077264	E023	820.269	0.993826	0.0141742
ENSG00000078124	E043	81.7438	0.993826	-0.0545955
ENSG00000104936	E030	45.1108	0.993826	-0.0505031
ENSG00000105483	E061	44.0051	0.993826	-0.0579717
ENSG00000108671	E038	137.949	0.993826	-0.0435847
ENSG00000111271	E044	68.6238	0.993826	0.0199736
ENSG00000114315	E006	9.94946	0.993826	0.52122
ENSG00000118257	E049	5.59658	0.993826	-0.0899643
ENSG00000121289	E009	176.271	0.993826	-0.0409915
ENSG00000127483	E027	643.876	0.993826	0.00404983
ENSG00000127527	E002	9.02633	0.993826	0.0397916
ENSG00000130755	E008	13.1298	0.993826	0.00535543
ENSG00000132436	E010	75.3724	0.993826	0.0148223
ENSG00000133740	E025	10.9425	0.993826	-0.110626
ENSG00000133961	E012	78.7849	0.993826	-0.0117287
ENSG00000135317	E040	243.886	0.993826	-0.0117197
ENSG00000141127	E025	11.7503	0.993826	-0.0520667
ENSG00000147255	E027	25.9703	0.993826	0.0144295
ENSG00000148400	E033	68.0713	0.993826	-0.0980354
ENSG00000149527	E008	7.39139	0.993826	0.0292378
ENSG00000154328	E011	12.0051	0.993826	0.00383613
ENSG00000157500	E010	12.6806	0.993826	-0.0352303
ENSG00000159884	E018	7.01499	0.993826	0.0662544
ENSG00000160410	E018	4.15058	0.993826	0.117956
ENSG00000163635	E001	4.21791	0.993826	0.0873041
ENSG00000165219	E012	3.03087	0.993826	-0.174248
ENSG00000165609	E010	166.01	0.993826	-0.057597
ENSG00000170471	E006	105.317	0.993826	-0.0301311
ENSG00000170500	E004	286.603	0.993826	0.00110557
ENSG00000179818	E112	21.9452	0.993826	0.0157948
ENSG00000180901	E019	249.32	0.993826	0.0258718
ENSG00000186638	E010	22.3773	0.993826	0.0137745
ENSG00000187535	E021	6.00126	0.993826	0.0769558
ENSG00000196646	E011	102.872	0.993826	0.0151645
ENSG00000198604	E023	56.8836	0.993826	0.0119554
ENSG00000224003	E002	32.6809	0.993826	0.0186861
ENSG00000234741	E059	31.6106	0.993826	-0.126158
ENSG00000241468	E003	55.7006	0.993826	-0.0249799
ENSG00000249330	E002	1.32339	0.993826	0.942469
ENSG00000249859	E035	31.2009	0.993826	-0.278654
ENSG00000251141	E007	2.10833	0.993826	0.0732709
ENSG00000068971	E009	71.4026	0.993828	0.246449
ENSG00000087502	E020	189.882	0.993828	-0.0342128
ENSG00000109944	E008	124.959	0.993828	0.0262453
ENSG00000115556	E049	2.81869	0.993828	-0.41412
ENSG00000122033	E007	248.021	0.993828	-0.00505847
ENSG00000140320	E004	151.726	0.993828	-0.0418466
ENSG00000169760	E008	66.1312	0.993828	-0.0327302
ENSG00000187068	E001	981.949	0.993828	-0.00134313
ENSG00000197150	E031	64.6251	0.993828	0.0149183
ENSG00000244607	E023	26.1158	0.993828	-0.048037
ENSG00000132604	E001	16.044	0.99383	-0.202309
ENSG00000184056	E035	11.3446	0.993836	0.171356
ENSG00000185736	E010	4.65808	0.993837	-0.0290305
ENSG00000005486	E018	378.168	0.993838	-0.003399
ENSG00000105887	E003	1931.22	0.993838	-0.0141405
ENSG00000112419	E019	63.6	0.993838	0.160139
ENSG00000128512	E056	14.1758	0.993838	0.0293372
ENSG00000143164	E012	2.46168	0.993838	0.100047
ENSG00000169045	E029	1093.31	0.993838	0.0101138
ENSG00000198855	E002	3.43129	0.993838	-0.0691375
ENSG00000260372	E002	9.54314	0.993842	-0.0517932
ENSG00000110435	E013	374.394	0.993842	-0.00796701
ENSG00000005810	E043	222.424	0.993843	-0.0317857
ENSG00000005955	E007	105.342	0.993843	-0.0328056
ENSG00000007062	E043	116.743	0.993843	0.0250499
ENSG00000007376	E004	3.92687	0.993843	-0.155966
ENSG00000007376	E007	21.8182	0.993843	-0.0990812
ENSG00000008324	E002	2.70341	0.993843	0.0149981
ENSG00000023171	E031	78.8969	0.993843	0.0240539
ENSG00000034063	E015	16.6262	0.993843	0.216297
ENSG00000057252	E017	53.5486	0.993843	-0.0463425
ENSG00000065526	E012	237.54	0.993843	-0.0476831
ENSG00000066382	E015	79.7466	0.993843	-0.0451996
ENSG00000066933	E052	9.15733	0.993843	-0.0564681
ENSG00000070950	E016	76.915	0.993843	-0.0607871
ENSG00000076382	E004	39.395	0.993843	-0.0036638
ENSG00000080854	E001	123.211	0.993843	0.0172823
ENSG00000085760	E037	36.1954	0.993843	-0.0326109
ENSG00000087152	E017	328.383	0.993843	0.0242112
ENSG00000089234	E006	132.977	0.993843	-0.0358694
ENSG00000100505	E004	156.072	0.993843	-0.00513361
ENSG00000104427	E001	5.43988	0.993843	0.0788672
ENSG00000104870	E016	1.36079	0.993843	-0.392225
ENSG00000104870	E017	1.36079	0.993843	-0.392225
ENSG00000108278	E019	408.207	0.993843	0.00793565
ENSG00000108375	E017	22.3315	0.993843	0.0046579
ENSG00000114126	E046	3.35316	0.993843	-0.155248
ENSG00000119048	E007	165.881	0.993843	0.0136851
ENSG00000124215	E016	2.5078	0.993843	0.229686
ENSG00000126746	E016	129.699	0.993843	-0.0265065
ENSG00000129474	E007	88.9267	0.993843	0.0196972
ENSG00000130511	E028	58.3334	0.993843	-0.00735987
ENSG00000130939	E028	127.503	0.993843	0.0170144
ENSG00000131747	E009	5.97058	0.993843	-0.110023
ENSG00000132199	E056	2.88363	0.993843	-0.00848879
ENSG00000132635	E009	104.767	0.993843	-0.0105938
ENSG00000137642	E065	11.4453	0.993843	-0.0833421
ENSG00000138496	E008	7.39287	0.993843	0.0151926
ENSG00000143466	E012	4.8635	0.993843	0.0795955
ENSG00000146247	E026	419.601	0.993843	0.0113481
ENSG00000152076	E010	9.89306	0.993843	-0.137677
ENSG00000152256	E027	29.4954	0.993843	-0.0205911
ENSG00000157423	E052	39.9427	0.993843	0.0410736
ENSG00000159256	E004	116.951	0.993843	-0.00873466
ENSG00000160193	E007	9.72395	0.993843	0.0520861
ENSG00000161692	E002	2.83599	0.993843	-0.00622273
ENSG00000161970	E017	183.614	0.993843	-0.0157704
ENSG00000162191	E040	3.0163	0.993843	-0.084989
ENSG00000162813	E023	101.076	0.993843	0.00803554
ENSG00000163660	E007	345.152	0.993843	0.0336359
ENSG00000165795	E098	35.5668	0.993843	0.0503738
ENSG00000173599	E019	27.1324	0.993843	0.0221329
ENSG00000175550	E010	357.471	0.993843	-0.00709662
ENSG00000176824	E001	22.7934	0.993843	0.0344875
ENSG00000181045	E012	2.69644	0.993843	0.206817
ENSG00000185164	E045	73.1743	0.993843	-0.00717796
ENSG00000187954	E005	40.7512	0.993843	0.0131445
ENSG00000188352	E071	3.86923	0.993843	-0.0741293
ENSG00000198001	E022	19.0484	0.993843	-0.0450664
ENSG00000198270	E040	22.6507	0.993843	-0.0428191
ENSG00000198740	E004	172.527	0.993843	-0.0172774
ENSG00000198838	E098	44.2511	0.993843	-0.034774
ENSG00000203344	E002	1.52764	0.993843	0.00996785
ENSG00000205038	E074	22.6828	0.993843	-0.661531
ENSG00000205835	E003	6.92499	0.993843	-0.00897738
ENSG00000226828	E003	1.33161	0.993843	-0.340725
ENSG00000227782	E002	3.92672	0.993843	0.0324187
ENSG00000238261	E013	2.75046	0.993843	-0.316311
ENSG00000258904	E002	5.8517	0.993843	0.138256
ENSG00000261884	E002	1.34587	0.993843	-0.115254
ENSG00000138443	E026	424.928	0.993848	-0.0412699
ENSG00000102543	E017	72.6896	0.993848	-0.030331
ENSG00000105865	E029	62.1919	0.993848	-0.00599349
ENSG00000111788	E014	8.24236	0.993848	-0.0634082
ENSG00000113522	E035	68.0011	0.993848	0.0494903
ENSG00000118855	E032	130.381	0.993848	0.00281428
ENSG00000143156	E003	10.2524	0.993848	0.0692591
ENSG00000167476	E011	3.29438	0.993848	-0.466856
ENSG00000006715	E020	438.309	0.993848	0.00656239
ENSG00000179335	E050	6.56582	0.993848	0.365702
ENSG00000118046	E026	52.6449	0.993849	-0.0302202
ENSG00000103740	E034	13.4929	0.99385	-0.0250345
ENSG00000008083	E014	197.304	0.99385	-0.0053555
ENSG00000033030	E007	121.965	0.99385	0.0131835
ENSG00000115234	E037	249.98	0.99385	-0.0224204
ENSG00000126107	E026	75.0603	0.99385	-0.0164
ENSG00000177084	E062	58.1863	0.99385	0.00605014
ENSG00000198814	E003	3.48968	0.99385	-0.211309
ENSG00000213753	E009	4.88653	0.99385	-0.147801
ENSG00000121957	E009	118.459	0.993852	0.0247339
ENSG00000148290	E004	197.04	0.993852	-0.0168226
ENSG00000189308	E011	102.7	0.993852	0.0295748
ENSG00000146285	E012	1.43219	0.993857	0.672573
ENSG00000119977	E019	115.22	0.993862	-0.0215175
ENSG00000162910	E027	36.3919	0.993863	0.0291396
ENSG00000083814	E010	7.84908	0.993867	0.325858
ENSG00000100038	E030	49.0557	0.993867	0.0171534
ENSG00000108587	E015	203.665	0.993867	-0.0281343
ENSG00000116128	E014	466.361	0.993867	0.00199953
ENSG00000121680	E023	3.81751	0.993867	-0.085543
ENSG00000126457	E031	1375.03	0.993867	0.0120222
ENSG00000135773	E017	4.99946	0.993867	0.032239
ENSG00000138031	E033	26.6738	0.993867	0.0471599
ENSG00000152253	E001	2.51647	0.993867	-0.129507
ENSG00000161671	E008	2.09158	0.993867	0.0936016
ENSG00000161996	E035	5.36715	0.993867	0.0378525
ENSG00000162004	E004	2.66126	0.993867	0.0952875
ENSG00000167535	E053	192.664	0.993867	-0.00861084
ENSG00000171858	E004	16.0049	0.993867	0.0798101
ENSG00000173530	E008	28.9031	0.993867	-0.0773567
ENSG00000178796	E005	1.34506	0.993867	0.00283849
ENSG00000197594	E005	6.272	0.993867	0.00925502
ENSG00000227232	E021	100.99	0.993867	-0.0372679
ENSG00000102030	E004	9.10759	0.993868	-0.0813738
ENSG00000110046	E030	48.8983	0.993868	0.0459995
ENSG00000125482	E002	126.588	0.99387	-0.00794345
ENSG00000075239	E021	303.626	0.993873	0.00649657
ENSG00000136830	E004	5.81048	0.993873	-0.140533
ENSG00000197467	E049	1.90638	0.993873	-0.088622
ENSG00000022267	E030	457.963	0.993879	0.00559305
ENSG00000033011	E024	34.3979	0.993879	-0.0446693
ENSG00000048540	E015	227.543	0.993879	-0.0102765
ENSG00000055147	E018	106.882	0.993879	0.0235107
ENSG00000068831	E022	52.7877	0.993879	0.0130028
ENSG00000077463	E003	81.1765	0.993879	-0.0883364
ENSG00000083444	E011	125.4	0.993879	0.0177878
ENSG00000085998	E002	4.83483	0.993879	0.0508458
ENSG00000100023	E027	107.184	0.993879	-0.0218237
ENSG00000101004	E007	120.93	0.993879	-0.057694
ENSG00000101134	E014	316.312	0.993879	-0.01169
ENSG00000101333	E016	151.123	0.993879	0.00841524
ENSG00000104361	E006	8.90884	0.993879	-0.0956929
ENSG00000104529	E006	618.548	0.993879	-0.00355303
ENSG00000105341	E009	86.8943	0.993879	-0.016246
ENSG00000108510	E026	5.6582	0.993879	0.0836183
ENSG00000109756	E032	7.51102	0.993879	-0.0593936
ENSG00000110911	E032	8.06532	0.993879	0.0752563
ENSG00000111358	E030	111.246	0.993879	-0.0480881
ENSG00000112659	E041	40.498	0.993879	-0.0612051
ENSG00000114770	E032	41.4799	0.993879	-0.0024792
ENSG00000115091	E010	981.925	0.993879	0.00442718
ENSG00000115548	E016	72.4758	0.993879	0.0275544
ENSG00000116580	E017	120.946	0.993879	-0.0454024
ENSG00000118007	E022	291.317	0.993879	0.0150467
ENSG00000118200	E028	9.2255	0.993879	-0.078609
ENSG00000119689	E033	206.184	0.993879	-0.0127566
ENSG00000120137	E012	316.373	0.993879	-0.0417971
ENSG00000120690	E012	46.9036	0.993879	-0.0638948
ENSG00000121486	E019	85.3372	0.993879	0.0457454
ENSG00000123159	E002	3.89287	0.993879	-0.0775504
ENSG00000124486	E042	457.869	0.993879	-0.00939388
ENSG00000126062	E001	444.984	0.993879	-0.0099714
ENSG00000128185	E003	538.697	0.993879	-0.0390843
ENSG00000131080	E016	12.4438	0.993879	-0.150276
ENSG00000132334	E034	23.1992	0.993879	-0.0324149
ENSG00000133107	E001	12.6672	0.993879	-0.0359252
ENSG00000135249	E024	140.175	0.993879	0.011163
ENSG00000135945	E047	161.215	0.993879	-0.0197122
ENSG00000136010	E013	15.9219	0.993879	0.0111734
ENSG00000138629	E003	107.792	0.993879	0.114033
ENSG00000138768	E023	247.628	0.993879	-0.0185814
ENSG00000146530	E019	1.35107	0.993879	-0.232572
ENSG00000154188	E017	97.0627	0.993879	0.00269492
ENSG00000154678	E015	124.363	0.993879	-0.0128498
ENSG00000154864	E061	24.7849	0.993879	0.061052
ENSG00000155621	E006	6.1402	0.993879	-0.0401281
ENSG00000158457	E011	156.333	0.993879	0.00586737
ENSG00000160323	E007	9.9484	0.993879	-0.0437977
ENSG00000161860	E004	6.96601	0.993879	-0.0347481
ENSG00000162458	E033	24.3713	0.993879	-0.0138748
ENSG00000162664	E016	122.763	0.993879	-0.144689
ENSG00000163141	E015	2.71052	0.993879	-0.0149482
ENSG00000164049	E013	2.59955	0.993879	-0.0227027
ENSG00000164118	E016	53.6689	0.993879	-0.0240494
ENSG00000165914	E019	137.209	0.993879	0.0196152
ENSG00000166147	E079	43.482	0.993879	-0.114323
ENSG00000167191	E018	20.3824	0.993879	0.0286633
ENSG00000168724	E017	79.7809	0.993879	0.0407314
ENSG00000171988	E047	3.11338	0.993879	0.0643521
ENSG00000172932	E031	29.9605	0.993879	-0.0209551
ENSG00000172936	E012	1.34534	0.993879	-0.138672
ENSG00000176896	E012	19.836	0.993879	0.00931973
ENSG00000178150	E024	7.03725	0.993879	0.0965876
ENSG00000183023	E012	29.2069	0.993879	-0.204362
ENSG00000186487	E005	373.562	0.993879	-0.101282
ENSG00000187446	E014	165.7	0.993879	0.01104
ENSG00000188916	E007	7.4706	0.993879	-0.190261
ENSG00000197102	E084	826.515	0.993879	0.00727058
ENSG00000198917	E007	59.8674	0.993879	-0.0430671
ENSG00000204344	E004	11.4288	0.993879	0.0784239
ENSG00000204842	E027	92.5634	0.993879	-0.0422478
ENSG00000227646	E004	2.16482	0.993879	0.759941
ENSG00000245573	E005	6.14325	0.993879	0.0889288
ENSG00000259594	E006	7.64011	0.993879	0.179895
ENSG00000272870	E002	11.168	0.993879	-0.0455326
ENSG00000161813	E004	4.38396	0.99388	-0.24646
ENSG00000161813	E005	4.38396	0.99388	-0.24646
ENSG00000256031	E001	11.8794	0.99388	0.0902198
ENSG00000048707	E045	139.718	0.993888	-0.0263457
ENSG00000164944	E003	23.8145	0.993888	-0.0352375
ENSG00000082556	E004	265.784	0.993902	-0.00915093
ENSG00000085365	E010	840.188	0.993902	0.00164413
ENSG00000116793	E011	15.5849	0.993902	-0.0837169
ENSG00000122965	E032	131.34	0.993902	0.0170411
ENSG00000163510	E002	245.651	0.993902	-0.01509
ENSG00000175471	E008	38.4721	0.993902	0.15103
ENSG00000178999	E022	39.7239	0.993902	-0.0270374
ENSG00000187231	E018	375.991	0.993902	-0.0112132
ENSG00000025800	E007	141.18	0.993902	0.00799834
ENSG00000036257	E015	423.943	0.993902	-0.0137979
ENSG00000047315	E008	62.2607	0.993902	-0.0391446
ENSG00000079101	E007	6.21087	0.993902	-0.162575
ENSG00000082397	E034	5.97272	0.993902	-0.0776889
ENSG00000089685	E006	49.6029	0.993902	0.0104831
ENSG00000090266	E023	13.6867	0.993902	-0.0502227
ENSG00000100852	E012	1821.26	0.993902	0.0056965
ENSG00000101333	E032	134.254	0.993902	-0.0136982
ENSG00000101407	E009	189.516	0.993902	-0.0538717
ENSG00000104866	E015	3.73302	0.993902	-0.0279495
ENSG00000107036	E027	71.649	0.993902	-0.0271346
ENSG00000107331	E076	14.4312	0.993902	-0.0284501
ENSG00000111364	E019	38.9255	0.993902	0.0127546
ENSG00000115353	E008	29.8829	0.993902	0.0149264
ENSG00000116120	E020	79.4903	0.993902	-0.0373415
ENSG00000123104	E063	1.78155	0.993902	-0.396259
ENSG00000128534	E001	28.4719	0.993902	-0.0359107
ENSG00000129595	E003	8.95916	0.993902	-0.0992245
ENSG00000131558	E043	20.8043	0.993902	0.0330856
ENSG00000131899	E011	178.688	0.993902	0.0189112
ENSG00000132010	E011	10.4503	0.993902	0.0717066
ENSG00000136059	E027	4.48053	0.993902	0.154278
ENSG00000136068	E014	131.275	0.993902	0.0333008
ENSG00000136718	E036	3.03794	0.993902	0.0554606
ENSG00000138448	E035	2.09646	0.993902	0.196402
ENSG00000141560	E022	87.1773	0.993902	-0.0223265
ENSG00000143774	E087	315.071	0.993902	-0.00414621
ENSG00000143793	E019	2.32232	0.993902	0.0568592
ENSG00000144426	E001	11.8939	0.993902	-0.0549803
ENSG00000152439	E011	18.2133	0.993902	0.0834312
ENSG00000158571	E009	5.38798	0.993902	-0.251383
ENSG00000158941	E018	430.719	0.993902	0.00378119
ENSG00000163491	E041	39.4548	0.993902	-0.0466886
ENSG00000163755	E016	61.387	0.993902	0.0108993
ENSG00000165140	E005	2.16447	0.993902	-0.192628
ENSG00000168701	E027	193.438	0.993902	0.00709152
ENSG00000174231	E049	451.082	0.993902	0.0167688
ENSG00000183808	E008	203.767	0.993902	-0.01771
ENSG00000188295	E004	282.939	0.993902	-0.00873645
ENSG00000188493	E020	6.05633	0.993902	0.0512704
ENSG00000188559	E021	162.55	0.993902	-0.0270919
ENSG00000196290	E006	18.4393	0.993902	0.0279773
ENSG00000205133	E047	12.8364	0.993902	-0.0501417
ENSG00000205356	E054	70.7784	0.993902	-0.0678024
ENSG00000250989	E002	3.89199	0.993902	0.0792816
ENSG00000255435	E006	1.85903	0.993902	0.0925063
ENSG00000108448	E004	34.2488	0.993903	-0.0609411
ENSG00000108654	E019	114.463	0.993903	-0.00122536
ENSG00000154914	E011	6.05214	0.993903	0.0677718
ENSG00000161813	E030	22.4985	0.993903	0.0341492
ENSG00000185246	E038	269.204	0.993903	0.0276626
ENSG00000223546	E008	118.295	0.993903	0.0115722
ENSG00000197081	E031	87.184	0.993903	-0.0609788
ENSG00000084710	E016	146.505	0.993907	-0.0132291
ENSG00000015676	E008	565.606	0.993915	-0.0435901
ENSG00000165392	E036	49.884	0.993915	0.03064
ENSG00000007062	E052	11.8481	0.993915	-0.967218
ENSG00000083799	E014	10.029	0.993915	0.03811
ENSG00000105821	E034	72.1876	0.993915	0.0102033
ENSG00000114125	E007	262.122	0.993915	0.0273955
ENSG00000119318	E003	13.8912	0.993915	-0.127324
ENSG00000172663	E007	30.2234	0.993915	0.0308082
ENSG00000178226	E004	3.59546	0.993915	0.0996156
ENSG00000182446	E060	82.1822	0.993916	-0.00725292
ENSG00000033627	E062	10.7614	0.993922	-0.10797
ENSG00000052802	E007	36.0136	0.993922	0.132795
ENSG00000064933	E027	108.329	0.993922	0.0133022
ENSG00000086589	E020	188.65	0.993922	-0.0161831
ENSG00000086848	E008	5.919	0.993922	-0.1477
ENSG00000096063	E008	167.955	0.993922	0.0261239
ENSG00000100077	E023	2121.19	0.993922	-0.0198997
ENSG00000108469	E003	43.5242	0.993922	0.0472081
ENSG00000109606	E020	643.378	0.993922	-0.017986
ENSG00000119636	E006	64.223	0.993922	-0.0605382
ENSG00000123384	E088	20.577	0.993922	0.0422404
ENSG00000123983	E032	17.1405	0.993922	-0.0981252
ENSG00000124813	E015	2.29471	0.993922	0.137288
ENSG00000129158	E039	13.4837	0.993922	0.013867
ENSG00000135074	E005	431.629	0.993922	0.0233869
ENSG00000135473	E030	99.9834	0.993922	0.033298
ENSG00000136059	E017	2.49859	0.993922	-0.109987
ENSG00000136381	E022	114.969	0.993922	-0.0165121
ENSG00000136451	E002	1014.78	0.993922	-0.0131326
ENSG00000136861	E027	167.642	0.993922	0.00347974
ENSG00000144554	E060	27.8672	0.993922	-0.0251399
ENSG00000149925	E078	5.91294	0.993922	0.243966
ENSG00000154358	E090	12.6355	0.993922	0.0331823
ENSG00000158773	E023	414.876	0.993922	0.00727336
ENSG00000159140	E010	4404	0.993922	-0.0543106
ENSG00000160714	E014	339.047	0.993922	-0.0333015
ENSG00000162604	E024	11.3408	0.993922	-0.0995189
ENSG00000164951	E012	11.2448	0.993922	-0.12589
ENSG00000169064	E004	13.1757	0.993922	0.228284
ENSG00000170629	E026	406.809	0.993922	0.0203002
ENSG00000172071	E021	94.0363	0.993922	-0.00968382
ENSG00000173821	E051	16.586	0.993922	0.000204622
ENSG00000179869	E034	6.06216	0.993922	0.217547
ENSG00000182973	E009	5.59875	0.993922	0.0583138
ENSG00000183506	E019	36.105	0.993922	0.0430753
ENSG00000183605	E018	78.8343	0.993922	0.00962738
ENSG00000185591	E005	100.505	0.993922	-0.0155131
ENSG00000189056	E023	184.419	0.993922	0.103965
ENSG00000196704	E029	350.506	0.993922	0.0311004
ENSG00000196781	E033	143.288	0.993922	-0.05499
ENSG00000197969	E085	11.8738	0.993922	0.124339
ENSG00000198087	E015	57.0445	0.993922	-0.0982369
ENSG00000221866	E031	93.4974	0.993922	-0.02888
ENSG00000223705	E013	49.9469	0.993922	-0.00231029
ENSG00000223779	E018	7.1696	0.993922	-0.074572
ENSG00000234572	E005	2.23564	0.993922	0.105801
ENSG00000244313	E004	16.9454	0.993922	-0.0169107
ENSG00000250303	E008	23.7894	0.993922	-0.0782343
ENSG00000067445	E008	330.37	0.993923	-0.0033688
ENSG00000107262	E019	350.717	0.993923	-0.0109369
ENSG00000138050	E018	20.329	0.993923	0.016992
ENSG00000196411	E027	7.94863	0.993923	-0.189996
ENSG00000198169	E004	12.4894	0.993923	-0.141991
ENSG00000167619	E014	76.1506	0.993923	0.00212835
ENSG00000236611	E002	5.08219	0.993923	0.146738
ENSG00000206535	E009	32.4747	0.993929	-0.00975612
ENSG00000245526	E023	1249.48	0.993929	-0.029582
ENSG00000003509	E014	160.632	0.993933	-0.0108936
ENSG00000106571	E014	34.3333	0.993933	-0.08933
ENSG00000137656	E010	230.914	0.993933	-0.0071572
ENSG00000142303	E030	32.182	0.993933	0.0222064
ENSG00000168916	E013	932.004	0.993933	0.0108201
ENSG00000203832	E112	47.4656	0.993933	-0.0230445
ENSG00000214160	E013	54.289	0.993933	0.00267684
ENSG00000035862	E007	8.81978	0.993938	0.0666757
ENSG00000040933	E031	118.709	0.993938	-0.0122691
ENSG00000048052	E015	1.77705	0.993938	0.0137839
ENSG00000072849	E026	92.0897	0.993938	-0.0784995
ENSG00000092096	E002	43.8396	0.993938	-0.231466
ENSG00000095383	E010	5.05269	0.993938	-0.143106
ENSG00000101365	E029	38.4536	0.993938	0.138824
ENSG00000102098	E001	5.31369	0.993938	-0.0784431
ENSG00000103005	E016	62.7765	0.993938	0.0395764
ENSG00000103260	E014	1.8585	0.993938	-0.226939
ENSG00000104953	E034	1.97384	0.993938	0.158906
ENSG00000109113	E008	126.216	0.993938	0.0153071
ENSG00000121067	E021	7.43367	0.993938	-0.0282352
ENSG00000127022	E041	2971.77	0.993938	-0.0025857
ENSG00000132155	E040	89.4301	0.993938	0.0176873
ENSG00000136273	E016	129.856	0.993938	-0.0159098
ENSG00000141564	E023	54.6323	0.993938	0.0605042
ENSG00000141699	E021	6.07878	0.993938	-0.0568622
ENSG00000143207	E033	268.749	0.993938	0.0155874
ENSG00000144136	E007	108.214	0.993938	0.012203
ENSG00000150275	E025	44.1111	0.993938	0.0600992
ENSG00000154174	E002	585.958	0.993938	-0.0220993
ENSG00000159069	E009	178.205	0.993938	0.0208222
ENSG00000161040	E028	94.4604	0.993938	0.0121017
ENSG00000163762	E006	2.00897	0.993938	10.8388
ENSG00000169891	E014	22.2032	0.993938	0.149161
ENSG00000177380	E016	18.3371	0.993938	-0.0490177
ENSG00000177679	E025	265.875	0.993938	-0.0449403
ENSG00000178307	E014	1.40924	0.993938	-0.541447
ENSG00000178307	E015	1.40924	0.993938	-0.541447
ENSG00000178773	E008	17.9164	0.993938	0.0526884
ENSG00000182175	E020	8.64592	0.993938	-0.17536
ENSG00000188295	E008	178.374	0.993938	0.0189883
ENSG00000196922	E020	66.8267	0.993938	0.0405145
ENSG00000204842	E039	156.411	0.993938	-0.0390932
ENSG00000222011	E011	59.2189	0.993938	0.0295165
ENSG00000243902	E002	2.65798	0.993938	-0.0640822
ENSG00000136243	E017	14.467	0.993943	-0.044777
ENSG00000105245	E001	65.0923	0.993946	0.0549166
ENSG00000122884	E013	132.299	0.993946	0.00410066
ENSG00000128463	E036	3.64549	0.993946	-0.0727123
ENSG00000136531	E022	1092.56	0.993946	-0.000243405
ENSG00000163521	E037	13.5215	0.993946	-0.245218
ENSG00000163625	E053	306.384	0.993946	0.0131479
ENSG00000092295	E033	3.75555	0.99395	-0.148898
ENSG00000159023	E020	339.125	0.99395	0.0235537
ENSG00000168172	E021	33.7324	0.99395	-0.0352931
ENSG00000006468	E023	270.361	0.993952	-0.022172
ENSG00000014919	E011	196.509	0.993952	-0.0128462
ENSG00000092201	E024	428.24	0.993952	-0.00233425
ENSG00000100979	E008	539.973	0.993952	-0.109554
ENSG00000105650	E014	4.47821	0.993952	0.0257693
ENSG00000112530	E010	5.04939	0.993952	0.0993752
ENSG00000117625	E037	144.744	0.993952	0.0125546
ENSG00000120327	E001	57.8005	0.993952	0.0272835
ENSG00000120539	E010	21.1382	0.993952	0.0278208
ENSG00000123992	E022	9.06542	0.993952	-0.0270158
ENSG00000127663	E035	40.7697	0.993952	-0.0240019
ENSG00000138593	E039	10.128	0.993952	0.210356
ENSG00000139644	E011	71.0626	0.993952	-0.0533726
ENSG00000164904	E004	244.68	0.993952	-0.0783569
ENSG00000165264	E003	367.184	0.993952	0.00860431
ENSG00000166206	E020	9.46958	0.993952	0.0166375
ENSG00000172350	E008	15.2686	0.993952	-0.0492464
ENSG00000172939	E013	176.233	0.993952	0.00273705
ENSG00000183044	E034	502.881	0.993952	-0.0484762
ENSG00000227345	E002	117.594	0.993952	-0.029483
ENSG00000104728	E054	21.7678	0.993955	-0.0790602
ENSG00000018625	E036	20.1467	0.99396	-0.174636
ENSG00000032444	E034	22.5598	0.99396	0.0221817
ENSG00000047579	E026	5.94812	0.99396	0.0274603
ENSG00000063978	E036	172.788	0.99396	-0.00973836
ENSG00000086730	E022	2.5315	0.99396	0.109806
ENSG00000090565	E024	2.49973	0.99396	0.263945
ENSG00000100101	E007	154.931	0.99396	-0.0322518
ENSG00000100280	E025	211.605	0.99396	-0.0350855
ENSG00000100364	E034	3.32692	0.99396	-0.0838477
ENSG00000102910	E013	375.624	0.99396	0.010631
ENSG00000108591	E026	6.57936	0.99396	0.0334429
ENSG00000108604	E008	43.9403	0.99396	-0.0362561
ENSG00000109063	E029	2.10558	0.99396	-1.30087
ENSG00000128591	E041	137.696	0.99396	-0.0168637
ENSG00000135052	E003	632.634	0.99396	-0.036969
ENSG00000143442	E054	42.5766	0.99396	-0.0170937
ENSG00000149599	E008	7.26119	0.99396	-0.024255
ENSG00000151490	E030	537.113	0.99396	-0.022565
ENSG00000153823	E006	114.162	0.99396	-0.00828699
ENSG00000154814	E005	7.74119	0.99396	0.100369
ENSG00000163630	E032	218.594	0.99396	0.019804
ENSG00000164118	E034	61.6209	0.99396	-0.012091
ENSG00000166839	E014	16.1127	0.99396	0.0126974
ENSG00000167972	E036	282.409	0.99396	-0.0570022
ENSG00000168003	E014	92.4246	0.99396	-0.0283587
ENSG00000168944	E009	144.203	0.99396	-0.0128419
ENSG00000169554	E044	2.42737	0.99396	-0.117596
ENSG00000173517	E003	210.857	0.99396	0.00645373
ENSG00000183597	E014	3.76739	0.99396	-0.0367757
ENSG00000188921	E013	1.5973	0.99396	0.0425008
ENSG00000196646	E014	126.541	0.99396	-0.0169095
ENSG00000198221	E009	50.5918	0.99396	-0.00666532
ENSG00000198408	E032	460.226	0.99396	0.0237587
ENSG00000205090	E004	25.5052	0.99396	-0.0309769
ENSG00000225151	E016	14.8041	0.99396	0.0675914
ENSG00000233806	E011	5.3025	0.99396	0.0443166
ENSG00000233901	E005	33.873	0.99396	-0.0452437
ENSG00000237441	E019	159.156	0.99396	0.0195813
ENSG00000241973	E060	159.655	0.99396	-0.00456631
ENSG00000243156	E068	76.3246	0.99396	0.0325413
ENSG00000248027	E001	5.06665	0.99396	0.0202714
ENSG00000258057	E001	2.38298	0.99396	0.021171
ENSG00000134986	E022	139.047	0.993961	-0.111577
ENSG00000124802	E004	5.11097	0.993962	0.168259
ENSG00000130821	E034	122.607	0.993962	0.00949068
ENSG00000143061	E002	586.117	0.993962	-0.0294175
ENSG00000198520	E002	3.48724	0.993962	0.176875
ENSG00000069329	E014	5.60272	0.993971	-0.268811
ENSG00000087269	E016	43.6046	0.993971	-0.0261577
ENSG00000110076	E013	123.528	0.993971	0.0976718
ENSG00000126247	E035	522.786	0.993971	0.020287
ENSG00000137473	E009	19.2746	0.993971	-0.0816247
ENSG00000140521	E041	120.021	0.993971	-0.0345097
ENSG00000141027	E011	314.449	0.993971	0.00826063
ENSG00000160602	E011	11.0852	0.993971	-0.0498506
ENSG00000163075	E042	13.8525	0.993971	0.3165
ENSG00000174547	E007	278.11	0.993971	-0.0130018
ENSG00000183044	E003	71.1524	0.993978	-0.049093
ENSG00000188559	E015	102.771	0.993979	-0.039901
ENSG00000102030	E018	13.1316	0.993983	-0.0540568
ENSG00000153339	E038	223.657	0.993983	0.0401772
ENSG00000156467	E006	817.819	0.993983	-0.0275541
ENSG00000113719	E005	64.7119	0.993986	-0.0201796
ENSG00000114784	E002	114.281	0.993989	-0.0198235
ENSG00000140015	E013	28.1639	0.993989	0.119232
ENSG00000143633	E014	39.4482	0.993989	-0.0293915
ENSG00000007402	E016	70.9945	0.993999	-0.0198772
ENSG00000044459	E036	2.27904	0.993999	-0.0741881
ENSG00000047410	E023	622.411	0.993999	-0.010239
ENSG00000062598	E042	11.1421	0.993999	0.307633
ENSG00000083223	E030	80.0088	0.993999	0.0247117
ENSG00000095321	E013	93.2759	0.993999	-0.0274628
ENSG00000101605	E025	10.9042	0.993999	-0.0326232
ENSG00000101752	E026	707.42	0.993999	0.0171994
ENSG00000115307	E020	401.999	0.993999	-0.0188389
ENSG00000115380	E003	117.521	0.993999	-0.225667
ENSG00000115685	E051	26.5578	0.993999	-0.0508657
ENSG00000120051	E003	5.16103	0.993999	-0.146053
ENSG00000125409	E008	3.14816	0.993999	0.130298
ENSG00000129422	E013	221.217	0.993999	0.0311989
ENSG00000137074	E018	112.544	0.993999	0.0162909
ENSG00000137210	E012	16.0412	0.993999	0.041128
ENSG00000137393	E009	4.14927	0.993999	0.330868
ENSG00000140264	E030	6.94534	0.993999	-0.191579
ENSG00000143126	E016	90.4808	0.993999	-0.0216245
ENSG00000143774	E086	314.996	0.993999	-0.00405344
ENSG00000160408	E004	152.018	0.993999	-0.0182773
ENSG00000165028	E009	16.7338	0.993999	-0.0308054
ENSG00000166006	E011	20.5499	0.993999	0.0170379
ENSG00000166822	E007	123.816	0.993999	0.00843835
ENSG00000168872	E017	6.69398	0.993999	-0.0334107
ENSG00000170085	E016	66.7814	0.993999	0.00668748
ENSG00000171960	E016	11.9589	0.993999	0.0443058
ENSG00000172269	E031	43.7752	0.993999	-0.0428838
ENSG00000173064	E062	30.8625	0.993999	0.0317846
ENSG00000178882	E009	9.14517	0.993999	-0.0502761
ENSG00000179476	E007	4.80267	0.993999	-0.107682
ENSG00000179603	E021	60.9917	0.993999	0.0154584
ENSG00000182481	E019	925.184	0.993999	-0.0188633
ENSG00000183032	E012	2.8545	0.993999	-0.305714
ENSG00000184007	E046	7.59688	0.993999	0.0381424
ENSG00000197150	E029	99.9596	0.993999	-0.0388546
ENSG00000225882	E002	18.4508	0.993999	-0.102639
ENSG00000260874	E006	4.52446	0.993999	0.111062
ENSG00000007372	E014	7.823	0.993999	-0.274789
ENSG00000013503	E015	79.4955	0.993999	-0.0248746
ENSG00000040487	E005	3.62419	0.993999	-0.139109
ENSG00000065357	E070	4.55964	0.993999	-0.0931219
ENSG00000065361	E038	1.68539	0.993999	0.478116
ENSG00000068654	E043	99.1157	0.993999	-0.0397393
ENSG00000075415	E009	77.2292	0.993999	-0.0542212
ENSG00000076928	E055	10.4775	0.993999	-0.0465269
ENSG00000077942	E043	5.65916	0.993999	0.231241
ENSG00000079739	E009	118.488	0.993999	0.0343321
ENSG00000083457	E006	146.653	0.993999	0.0181332
ENSG00000084072	E027	38.611	0.993999	-0.0661684
ENSG00000085982	E025	63.251	0.993999	-0.0247989
ENSG00000090905	E026	128.26	0.993999	-0.0210859
ENSG00000091428	E034	4.05524	0.993999	-0.0450454
ENSG00000100401	E004	307.956	0.993999	0.0107701
ENSG00000100599	E013	1.6176	0.993999	0.115451
ENSG00000100697	E008	471.599	0.993999	0.00944691
ENSG00000103197	E088	105.522	0.993999	0.0237578
ENSG00000104695	E007	655.144	0.993999	0.00129614
ENSG00000105700	E018	12.6433	0.993999	-0.15176
ENSG00000105953	E001	7.89409	0.993999	-0.0436924
ENSG00000106948	E025	23.087	0.993999	-0.0490879
ENSG00000109180	E036	910.629	0.993999	0.00257767
ENSG00000110076	E039	8.63536	0.993999	-0.0260891
ENSG00000112561	E004	1.78014	0.993999	0.286971
ENSG00000112655	E042	187.263	0.993999	-0.0296578
ENSG00000112851	E052	318.845	0.993999	0.0468227
ENSG00000113391	E015	230.368	0.993999	-0.0337576
ENSG00000113552	E024	9.78861	0.993999	0.132837
ENSG00000114026	E015	226.389	0.993999	0.0197293
ENSG00000114626	E046	7.41615	0.993999	0.113485
ENSG00000114735	E010	48.0545	0.993999	-0.000188273
ENSG00000115935	E026	1.78881	0.993999	0.71808
ENSG00000116205	E005	47.3183	0.993999	-0.0277525
ENSG00000118873	E053	6.57689	0.993999	-0.0527568
ENSG00000119285	E037	106.672	0.993999	-0.0120729
ENSG00000119487	E044	2.00902	0.993999	-0.11437
ENSG00000124006	E039	216.85	0.993999	-0.0212661
ENSG00000124406	E035	643.177	0.993999	-0.00742062
ENSG00000125740	E003	6.02369	0.993999	-0.0417653
ENSG00000125827	E002	807.574	0.993999	0.037833
ENSG00000125871	E006	92.4195	0.993999	0.030384
ENSG00000126767	E012	13.605	0.993999	-0.0323998
ENSG00000130304	E014	18.1178	0.993999	0.046304
ENSG00000130511	E021	17.5799	0.993999	-0.0470737
ENSG00000132932	E016	203.164	0.993999	-0.00476758
ENSG00000134262	E006	10.5837	0.993999	0.00623698
ENSG00000135362	E023	10.3834	0.993999	0.179148
ENSG00000135549	E004	2.34669	0.993999	-0.127442
ENSG00000135631	E011	36.1436	0.993999	-0.0472897
ENSG00000135905	E010	33.0876	0.993999	0.0597387
ENSG00000136250	E025	3.98064	0.993999	0.116894
ENSG00000137103	E020	26.5014	0.993999	0.0719514
ENSG00000137496	E005	15.4569	0.993999	0.0276521
ENSG00000137700	E034	54.7663	0.993999	-0.12576
ENSG00000137824	E027	10.3948	0.993999	-0.012657
ENSG00000138050	E001	6.21022	0.993999	0.0562631
ENSG00000139146	E013	176.884	0.993999	-0.020842
ENSG00000139155	E009	3.04819	0.993999	-0.0945135
ENSG00000140479	E010	3.99264	0.993999	-0.0370943
ENSG00000141232	E002	268.803	0.993999	-0.0161657
ENSG00000141456	E017	2.45675	0.993999	0.360424
ENSG00000141556	E048	122.189	0.993999	0.0176147
ENSG00000143603	E009	37.4895	0.993999	-0.0216365
ENSG00000147457	E025	343.299	0.993999	-0.00935491
ENSG00000157680	E042	195.929	0.993999	-0.00270004
ENSG00000157881	E018	45.4575	0.993999	0.04534
ENSG00000159086	E006	251.676	0.993999	0.00577384
ENSG00000160211	E026	70.4109	0.993999	0.0308926
ENSG00000160633	E018	314.525	0.993999	0.00799836
ENSG00000162129	E027	163.435	0.993999	0.012224
ENSG00000163393	E013	6.46166	0.993999	0.0452869
ENSG00000163485	E014	110.411	0.993999	-0.017411
ENSG00000163558	E011	347.32	0.993999	-0.0122653
ENSG00000164077	E015	2.36057	0.993999	-0.15392
ENSG00000164818	E019	33.8153	0.993999	-0.0659112
ENSG00000166033	E005	84.9872	0.993999	-0.0234152
ENSG00000168032	E012	14.3281	0.993999	-0.113045
ENSG00000168591	E003	18.8022	0.993999	0.110643
ENSG00000168944	E006	128.934	0.993999	0.0154508
ENSG00000169306	E011	38.3492	0.993999	0.0155914
ENSG00000172123	E015	4.01477	0.993999	0.241166
ENSG00000172782	E002	4.10977	0.993999	0.0853038
ENSG00000175768	E002	19.599	0.993999	0.119378
ENSG00000176953	E018	70.912	0.993999	0.0062107
ENSG00000177082	E033	144.314	0.993999	0.0539983
ENSG00000177084	E099	8.7931	0.993999	0.0363823
ENSG00000177628	E016	155.455	0.993999	0.0328939
ENSG00000178093	E004	3.42127	0.993999	-0.312246
ENSG00000178685	E060	1.36652	0.993999	0.148284
ENSG00000178922	E022	30.4807	0.993999	0.0616236
ENSG00000179915	E053	2221.94	0.993999	-0.124334
ENSG00000179943	E001	157.169	0.993999	-0.163027
ENSG00000181790	E039	4.02589	0.993999	0.138493
ENSG00000185015	E008	2.9005	0.993999	-0.156604
ENSG00000185664	E025	4.09386	0.993999	0.368342
ENSG00000187147	E040	239.22	0.993999	0.0101626
ENSG00000187522	E010	156.759	0.993999	-0.0192555
ENSG00000187556	E008	55.4842	0.993999	0.00303705
ENSG00000189410	E013	3.99479	0.993999	0.0948573
ENSG00000198130	E014	106.436	0.993999	0.0327372
ENSG00000198133	E016	1.69337	0.993999	-0.356052
ENSG00000198208	E047	3.41382	0.993999	0.238693
ENSG00000198815	E016	145.16	0.993999	-0.00197462
ENSG00000198918	E006	2774.25	0.993999	-0.000737609
ENSG00000204186	E001	40.6407	0.993999	0.0195757
ENSG00000204852	E026	230.266	0.993999	-0.0464104
ENSG00000204856	E007	174.612	0.993999	-0.0226771
ENSG00000205531	E013	37.4103	0.993999	0.0282457
ENSG00000223705	E032	28.766	0.993999	-0.0413131
ENSG00000224441	E003	1.92558	0.993999	0.0925161
ENSG00000224843	E005	2.83174	0.993999	0.0796913
ENSG00000230530	E001	18.1935	0.993999	-0.115899
ENSG00000231113	E004	8.35423	0.993999	-0.0701121
ENSG00000232745	E002	6.19524	0.993999	10.2963
ENSG00000234456	E023	110.01	0.993999	0.032008
ENSG00000237357	E008	22.7189	0.993999	-0.0304492
ENSG00000239636	E001	1.60885	0.993999	0.693466
ENSG00000240003	E001	14.3733	0.993999	-0.0312117
ENSG00000250337	E014	7.13538	0.993999	-0.0470459
ENSG00000250989	E001	3.49125	0.993999	-0.0936629
ENSG00000257103	E018	9.21952	0.993999	-0.0389169
ENSG00000257303	E004	7.23692	0.993999	-0.0169183
ENSG00000263069	E001	89.1429	0.993999	0.0100169
ENSG00000269893	E013	23.7836	0.993999	0.0495674
ENSG00000091879	E004	2.00577	0.994012	-0.218123
ENSG00000011454	E051	384.822	0.994015	0.00236954
ENSG00000054690	E023	29.1169	0.994015	-0.015497
ENSG00000067191	E008	166.043	0.994015	0.0177929
ENSG00000070778	E004	115.504	0.994015	-0.0139455
ENSG00000074054	E004	349.781	0.994015	0.0188848
ENSG00000074181	E017	10.967	0.994015	-0.0214962
ENSG00000074266	E015	86.9746	0.994015	-0.0530883
ENSG00000081014	E031	40.8362	0.994015	0.0229625
ENSG00000083828	E005	39.2021	0.994015	-0.0592151
ENSG00000084207	E019	32.8395	0.994015	-0.00882114
ENSG00000085788	E067	171.743	0.994015	0.00338934
ENSG00000087087	E031	98.6749	0.994015	0.00116819
ENSG00000093009	E035	21.027	0.994015	-0.0343217
ENSG00000100968	E024	2.81947	0.994015	-0.921535
ENSG00000102125	E061	11.9805	0.994015	0.0691378
ENSG00000102172	E006	435.836	0.994015	0.0142411
ENSG00000103018	E011	536.827	0.994015	0.0085048
ENSG00000110066	E011	322.334	0.994015	-0.0115488
ENSG00000118513	E018	3.67373	0.994015	-0.676057
ENSG00000120008	E067	408.149	0.994015	-0.00183579
ENSG00000120616	E009	46.3314	0.994015	-0.0200286
ENSG00000124228	E026	138.525	0.994015	0.00652246
ENSG00000125877	E009	115.662	0.994015	0.000682444
ENSG00000128849	E028	4.45872	0.994015	-0.0120723
ENSG00000130348	E004	7.79988	0.994015	-0.0672945
ENSG00000135249	E031	120.727	0.994015	-0.0255279
ENSG00000138658	E035	55.4872	0.994015	-0.0175048
ENSG00000143442	E001	2.46574	0.994015	-0.114077
ENSG00000147642	E066	2.64168	0.994015	-0.371024
ENSG00000148834	E014	62.8722	0.994015	0.0339568
ENSG00000149485	E009	483.074	0.994015	-0.0111737
ENSG00000152700	E035	54.438	0.994015	0.00749379
ENSG00000153113	E098	49.7534	0.994015	0.0306226
ENSG00000153317	E061	1.57631	0.994015	0.106136
ENSG00000153930	E002	2.94149	0.994015	0.426666
ENSG00000156531	E018	207.629	0.994015	0.0224514
ENSG00000159214	E023	63.546	0.994015	0.0282317
ENSG00000160305	E028	87.7836	0.994015	-0.0317241
ENSG00000163006	E023	68.8465	0.994015	0.012504
ENSG00000165219	E047	161.467	0.994015	0.0178806
ENSG00000166342	E025	1.40457	0.994015	-0.16455
ENSG00000166794	E002	1771.02	0.994015	0.0013714
ENSG00000167995	E020	2.53775	0.994015	0.0903682
ENSG00000171634	E046	403.031	0.994015	0.0807983
ENSG00000172493	E030	4.39317	0.994015	0.22077
ENSG00000188153	E028	93.545	0.994015	0.0377686
ENSG00000204673	E001	1.4601	0.994015	0.235369
ENSG00000213366	E002	3.02745	0.994015	0.482417
ENSG00000215041	E037	4.27742	0.994015	0.0429645
ENSG00000216895	E007	11.039	0.994015	0.112664
ENSG00000253104	E002	1.7561	0.994015	0.124431
ENSG00000259319	E003	6.77998	0.994015	0.0449229
ENSG00000003756	E041	717.623	0.994015	0.0212531
ENSG00000007541	E012	27.6704	0.994015	-0.0633692
ENSG00000014914	E004	26.8494	0.994015	-0.0530473
ENSG00000066248	E020	34.2026	0.994015	0.044037
ENSG00000077458	E027	113.285	0.994015	0.0394911
ENSG00000104679	E029	7.44435	0.994015	0.0656503
ENSG00000110200	E013	166.352	0.994015	0.00942637
ENSG00000111247	E027	30.9114	0.994015	0.0404339
ENSG00000112357	E005	34.7478	0.994015	-0.0152946
ENSG00000117020	E033	7.24626	0.994015	-0.125353
ENSG00000119321	E021	88.8031	0.994015	0.0109335
ENSG00000120662	E015	89.8181	0.994015	-0.016173
ENSG00000120868	E034	75.9566	0.994015	-0.014653
ENSG00000122012	E010	66.189	0.994015	-0.023921
ENSG00000123143	E006	3.48189	0.994015	-0.235706
ENSG00000124224	E015	1.31803	0.994015	-0.11538
ENSG00000130558	E022	3.76133	0.994015	0.366733
ENSG00000131061	E013	29.7374	0.994015	-0.00859299
ENSG00000132623	E013	30.1061	0.994015	-0.0897928
ENSG00000132849	E058	18.3864	0.994015	-0.149025
ENSG00000138772	E006	4.68732	0.994015	-0.0715687
ENSG00000141040	E010	82.3074	0.994015	0.0059645
ENSG00000143127	E038	3.05611	0.994015	-0.422834
ENSG00000145819	E037	41.5193	0.994015	0.00306872
ENSG00000146247	E035	348.063	0.994015	0.0116853
ENSG00000149577	E020	5.83145	0.994015	-0.1992
ENSG00000150961	E032	6.03382	0.994015	-0.100531
ENSG00000152990	E032	133.704	0.994015	-0.0164046
ENSG00000155792	E001	15.2676	0.994015	-0.0696076
ENSG00000157741	E016	45.9397	0.994015	-0.00665148
ENSG00000163644	E012	37.5811	0.994015	0.0108208
ENSG00000163803	E069	3.70989	0.994015	0.131626
ENSG00000166407	E011	9.37513	0.994015	-0.0234623
ENSG00000170631	E004	121.929	0.994015	-0.0439543
ENSG00000171453	E014	195.62	0.994015	0.00462493
ENSG00000171766	E021	99.941	0.994015	0.0107474
ENSG00000175203	E040	875.477	0.994015	-0.0163311
ENSG00000176953	E006	26.258	0.994015	-0.0408113
ENSG00000178927	E008	42.1922	0.994015	0.0990273
ENSG00000182247	E003	35.1452	0.994015	0.0632182
ENSG00000183283	E012	235.859	0.994015	0.000713341
ENSG00000184347	E020	19.8469	0.994015	-0.0188243
ENSG00000185803	E025	48.4883	0.994015	0.0221286
ENSG00000196357	E001	18.9025	0.994015	-0.121809
ENSG00000198231	E031	178.33	0.994015	0.0144224
ENSG00000216866	E002	3.04581	0.994015	0.0444571
ENSG00000231304	E005	5.36578	0.994015	0.0694741
ENSG00000245466	E001	14.1949	0.994015	-0.0230326
ENSG00000248712	E004	11.4322	0.994015	0.124455
ENSG00000078618	E036	351.996	0.994024	-0.00383281
ENSG00000140854	E041	100.275	0.994024	0.019284
ENSG00000149582	E022	74.5654	0.994024	0.000559569
ENSG00000087087	E011	79.4995	0.994028	-0.0300978
ENSG00000088367	E022	242.738	0.994028	-0.000101851
ENSG00000156017	E001	335.96	0.994028	0.0306885
ENSG00000167703	E021	82.227	0.994028	-0.00311988
ENSG00000169231	E015	168.343	0.994028	0.0144422
ENSG00000183117	E015	34.4554	0.994028	0.0211412
ENSG00000092010	E005	48.7886	0.994033	-0.0258525
ENSG00000163539	E053	58.9127	0.99404	-0.191707
ENSG00000177542	E023	3.10903	0.99404	0.0796074
ENSG00000114209	E019	304.3	0.99404	0.00818939
ENSG00000123352	E051	119.059	0.99404	-0.0119659
ENSG00000175874	E003	56.9854	0.994043	-0.0508981
ENSG00000164970	E008	244.505	0.994045	-0.0133667
ENSG00000060339	E039	240.722	0.994046	0.00959825
ENSG00000078687	E007	3.9155	0.994046	-0.382065
ENSG00000080031	E015	4.58784	0.994046	-0.753144
ENSG00000081189	E025	3.09493	0.994046	0.315136
ENSG00000091409	E014	137.121	0.994046	0.0220956
ENSG00000091436	E007	4.02136	0.994046	-0.273114
ENSG00000091640	E012	520.836	0.994046	0.0115335
ENSG00000095066	E062	4.02921	0.994046	-0.0759368
ENSG00000099849	E016	8.63335	0.994046	0.0323597
ENSG00000100346	E026	14.9063	0.994046	-0.0622265
ENSG00000101608	E006	164.759	0.994046	0.00334268
ENSG00000102878	E055	12.2075	0.994046	0.0553379
ENSG00000104643	E014	288.685	0.994046	-0.00668495
ENSG00000104863	E006	21.9179	0.994046	0.0524247
ENSG00000105821	E030	12.7206	0.994046	-0.0255552
ENSG00000106266	E015	45.7323	0.994046	-0.0186928
ENSG00000108018	E009	70.2364	0.994046	-0.0646834
ENSG00000110888	E038	3.35719	0.994046	0.534687
ENSG00000111364	E007	12.495	0.994046	-0.0453194
ENSG00000112972	E011	2836.07	0.994046	0.0263028
ENSG00000123136	E022	7.99758	0.994046	-0.166236
ENSG00000126062	E002	315.338	0.994046	0.0113021
ENSG00000126216	E015	98.4352	0.994046	0.0341985
ENSG00000126602	E041	226.272	0.994046	0.00765306
ENSG00000126653	E033	28.1394	0.994046	-0.0941685
ENSG00000129691	E012	103.238	0.994046	0.0126914
ENSG00000129933	E025	89.0526	0.994046	-0.00416458
ENSG00000130338	E002	200.35	0.994046	-0.0253387
ENSG00000130714	E048	232.138	0.994046	0.0214392
ENSG00000132478	E012	31.0488	0.994046	-0.03386
ENSG00000133943	E079	7.31452	0.994046	-0.0838873
ENSG00000134265	E012	51.5447	0.994046	-0.0538073
ENSG00000135205	E012	95.1167	0.994046	-0.0306204
ENSG00000138193	E023	68.9758	0.994046	0.064145
ENSG00000149091	E076	4.60749	0.994046	0.103769
ENSG00000153944	E030	220.205	0.994046	-0.00916498
ENSG00000154370	E018	96.5314	0.994046	-0.0557262
ENSG00000159086	E034	64.4993	0.994046	-0.0719762
ENSG00000160294	E011	5.41166	0.994046	0.16389
ENSG00000162819	E009	20.7071	0.994046	0.0522289
ENSG00000164896	E021	13.7967	0.994046	0.0580856
ENSG00000165795	E120	6.893	0.994046	0.194644
ENSG00000166025	E016	221.846	0.994046	-0.0668509
ENSG00000166887	E024	188.667	0.994046	-0.0172931
ENSG00000167646	E032	2.49165	0.994046	0.386461
ENSG00000171466	E008	302.274	0.994046	0.0181132
ENSG00000171798	E019	3.39592	0.994046	0.0346786
ENSG00000172794	E030	1.51333	0.994046	0.219842
ENSG00000174307	E002	80.6467	0.994046	-0.016506
ENSG00000174437	E034	15.562	0.994046	-0.10513
ENSG00000174718	E020	10.3102	0.994046	-0.154725
ENSG00000175600	E028	12.248	0.994046	0.0271839
ENSG00000177426	E018	14.0318	0.994046	0.143068
ENSG00000182095	E016	18.1483	0.994046	0.0411368
ENSG00000183258	E050	63.5299	0.994046	-0.0831605
ENSG00000196361	E007	282.019	0.994046	0.00529168
ENSG00000204536	E037	15.8396	0.994046	-0.0382672
ENSG00000205084	E008	171.177	0.994046	0.000606715
ENSG00000205336	E070	18.9763	0.994046	-0.186614
ENSG00000224429	E010	2.59798	0.994046	0.0255719
ENSG00000224511	E002	1.69016	0.994046	0.139691
ENSG00000242516	E004	9.06667	0.994046	-0.0504817
ENSG00000244128	E001	5.21183	0.994046	-0.0439781
ENSG00000204580	E096	667.783	0.994053	-0.00870966
ENSG00000149311	E070	238.361	0.994054	0.00422459
ENSG00000167191	E003	136.6	0.994054	0.0327818
ENSG00000231312	E022	2.78644	0.994054	-0.696896
ENSG00000196372	E013	1.4183	0.994056	-0.00692666
ENSG00000029534	E048	52.7642	0.994058	-0.0215816
ENSG00000055609	E081	37.6928	0.994058	-0.0328498
ENSG00000075945	E020	741.449	0.994058	0.0068969
ENSG00000109920	E049	4.10974	0.994058	0.159361
ENSG00000118985	E018	16.4963	0.994058	0.0158826
ENSG00000130813	E030	42.6144	0.994058	-0.00942261
ENSG00000141027	E092	284.378	0.994058	-0.00479565
ENSG00000141576	E018	9.18674	0.994058	-0.262797
ENSG00000148842	E005	75.7111	0.994058	0.0489334
ENSG00000172830	E011	2.97672	0.994058	-0.0188535
ENSG00000182899	E010	4926.53	0.994058	-0.00614146
ENSG00000198952	E024	431.232	0.994058	0.0131221
ENSG00000044090	E029	247.483	0.994065	-0.000556754
ENSG00000057935	E020	6.12221	0.994065	-0.150184
ENSG00000061987	E060	172.411	0.994065	-0.0215258
ENSG00000064687	E079	4.22902	0.994065	0.140729
ENSG00000086758	E074	459.883	0.994065	-0.0170542
ENSG00000105879	E005	34.0594	0.994065	0.0246083
ENSG00000106025	E013	35.5343	0.994065	0.0409406
ENSG00000109472	E009	2926.81	0.994065	-0.00198763
ENSG00000114854	E002	3.75877	0.994065	0.0947593
ENSG00000118705	E002	9.84556	0.994065	-0.179637
ENSG00000122958	E007	18.0668	0.994065	0.0474165
ENSG00000124789	E009	295.372	0.994065	-0.012938
ENSG00000129351	E057	279.905	0.994065	-0.0668082
ENSG00000131467	E023	168.307	0.994065	-0.0053702
ENSG00000134014	E018	254.146	0.994065	-0.0109218
ENSG00000134444	E021	196.979	0.994065	0.00747131
ENSG00000136937	E016	240.311	0.994065	0.0112936
ENSG00000138698	E052	473.324	0.994065	0.0220285
ENSG00000138771	E019	140.183	0.994065	-0.0331581
ENSG00000138785	E027	3.2413	0.994065	-0.00361465
ENSG00000138785	E028	3.2413	0.994065	-0.00361465
ENSG00000139263	E023	5.96234	0.994065	0.270033
ENSG00000140750	E042	3.56672	0.994065	-0.148752
ENSG00000143416	E041	5.92534	0.994065	-0.0428241
ENSG00000164053	E015	47.3207	0.994065	0.0378426
ENSG00000164162	E019	12.7402	0.994065	-0.0632416
ENSG00000169727	E023	12.3471	0.994065	0.110311
ENSG00000174891	E016	313.282	0.994065	0.0185556
ENSG00000175356	E038	24.4692	0.994065	0.0204522
ENSG00000181804	E019	26.07	0.994065	0.0464529
ENSG00000185238	E007	26.3425	0.994065	0.0263152
ENSG00000196455	E016	152.033	0.994065	0.0131559
ENSG00000205683	E020	1.81953	0.994065	0.133868
ENSG00000213971	E020	8.12877	0.994065	-0.0400964
ENSG00000239653	E001	105.366	0.994065	0.00968572
ENSG00000267640	E012	52.5218	0.994065	-0.0122424
ENSG00000107018	E001	6.40972	0.994067	-0.0609909
ENSG00000142449	E026	38.3379	0.994069	0.00313014
ENSG00000152683	E011	97.9945	0.994069	0.00177789
ENSG00000070371	E047	38.1463	0.994069	-0.0231193
ENSG00000110911	E025	116.006	0.994069	0.0220344
ENSG00000123154	E018	37.4955	0.994069	-0.0348594
ENSG00000146556	E016	4.06771	0.994069	0.127661
ENSG00000196151	E006	79.1455	0.994069	0.00177853
ENSG00000234899	E011	4.47057	0.994069	0.053391
ENSG00000138161	E016	5.98926	0.994072	-0.0468386
ENSG00000110429	E015	265.067	0.994074	-0.0316071
ENSG00000136874	E029	73.4951	0.994074	-0.0409505
ENSG00000158941	E042	675.297	0.994074	0.0255108
ENSG00000178252	E025	453.549	0.994074	-0.00627379
ENSG00000197647	E020	8.35366	0.994074	0.0561738
ENSG00000089060	E010	2.40328	0.994075	0.110522
ENSG00000100239	E009	250.565	0.994075	-0.024942
ENSG00000101438	E002	31.9829	0.994075	-0.00744104
ENSG00000116251	E003	105.785	0.994075	-0.0416981
ENSG00000119139	E032	2.43472	0.994075	0.169251
ENSG00000130475	E089	36.1282	0.994075	-0.0100656
ENSG00000131475	E008	337.537	0.994075	-0.0122721
ENSG00000134283	E045	16.6013	0.994075	-0.0137856
ENSG00000144895	E025	39.2029	0.994075	-0.0263596
ENSG00000095574	E003	33.6593	0.994077	-0.0344709
ENSG00000073910	E009	277.712	0.994077	-0.00584655
ENSG00000131711	E014	19801.1	0.994079	0.018192
ENSG00000151292	E011	320.771	0.994082	0.0594104
ENSG00000196296	E020	1.76286	0.994082	-0.17039
ENSG00000144040	E001	572.096	0.994086	0.0166686
ENSG00000072778	E011	2.52948	0.994088	0.0837927
ENSG00000132549	E047	118.376	0.994088	0.0162497
ENSG00000173482	E061	121.314	0.994088	-0.0470159
ENSG00000038002	E005	35.7137	0.994099	-0.0338332
ENSG00000161914	E013	19.8292	0.994099	0.0553071
ENSG00000107554	E012	20.3673	0.994102	0.042283
ENSG00000129990	E022	109.463	0.994106	-0.00377785
ENSG00000124486	E022	543.018	0.994109	0.00675709
ENSG00000156345	E006	305.079	0.994109	-0.0194796
ENSG00000267493	E003	2.69255	0.994109	0.174422
ENSG00000080802	E017	40.175	0.994113	0.048439
ENSG00000087253	E004	3.44031	0.994113	-0.0985806
ENSG00000100129	E020	1899.19	0.994113	0.0105008
ENSG00000104613	E008	117.55	0.994113	-0.0399687
ENSG00000115652	E035	230.493	0.994113	-0.0171442
ENSG00000135740	E023	7.68256	0.994113	-0.0514837
ENSG00000162959	E010	4.67777	0.994113	-0.152605
ENSG00000196262	E010	6679.68	0.994113	-0.00861511
ENSG00000061676	E034	784.948	0.994113	-0.0149992
ENSG00000101782	E028	15.7855	0.994113	0.0877553
ENSG00000076321	E016	155.614	0.994115	-0.00943691
ENSG00000186952	E008	1.59474	0.994115	0.816068
ENSG00000163931	E009	32.562	0.994122	-0.0767539
ENSG00000052841	E012	96.8854	0.99413	-0.0156931
ENSG00000067829	E001	2.11831	0.99413	0.0973707
ENSG00000068885	E039	3.48264	0.99413	0.264312
ENSG00000090661	E041	117.414	0.99413	-0.0375386
ENSG00000102572	E017	16.5845	0.99413	0.0243255
ENSG00000104497	E005	42.5571	0.99413	-0.0282641
ENSG00000112742	E032	44.7205	0.99413	0.0579595
ENSG00000113810	E072	106.238	0.99413	-0.0437472
ENSG00000115414	E066	168.024	0.99413	0.0105415
ENSG00000118007	E025	193.532	0.99413	0.0123667
ENSG00000136436	E010	6.16339	0.99413	0.0131709
ENSG00000143515	E015	104.774	0.99413	0.016806
ENSG00000149403	E006	14.5005	0.99413	-0.00833137
ENSG00000149743	E012	141.958	0.99413	0.0322084
ENSG00000155329	E015	8.35141	0.99413	0.0607305
ENSG00000157426	E001	6.01023	0.99413	0.0567313
ENSG00000158286	E016	3.42774	0.99413	-0.0533914
ENSG00000160221	E012	112.65	0.99413	-0.0138422
ENSG00000162604	E031	39.3062	0.99413	-0.0386218
ENSG00000163946	E014	222.062	0.99413	0.018385
ENSG00000165948	E002	2.81212	0.99413	-0.10756
ENSG00000166181	E025	302.086	0.99413	0.00357087
ENSG00000166532	E013	562.754	0.99413	0.010515
ENSG00000167333	E006	14.4201	0.99413	-0.124233
ENSG00000168283	E004	4.77655	0.99413	0.0384117
ENSG00000168827	E003	61.8008	0.99413	0.0159375
ENSG00000169946	E022	410.616	0.99413	-0.0485174
ENSG00000175470	E008	199.914	0.99413	0.00757605
ENSG00000180747	E018	21.4091	0.99413	-0.0583896
ENSG00000183346	E007	19.0147	0.99413	0.0484321
ENSG00000188986	E008	101.177	0.99413	0.015107
ENSG00000196296	E025	1.46208	0.99413	0.0922844
ENSG00000196642	E012	19.2202	0.99413	-0.0938293
ENSG00000213918	E015	82.811	0.99413	0.0363169
ENSG00000219481	E044	193.249	0.99413	0.00219314
ENSG00000225051	E003	4.07524	0.99413	-0.051501
ENSG00000235609	E007	7.84369	0.99413	-0.0657244
ENSG00000266714	E016	4.76282	0.99413	0.26339
ENSG00000173209	E021	99.7736	0.994134	0.0209934
ENSG00000145781	E015	109.177	0.994135	0.00554373
ENSG00000185813	E044	19.3347	0.994135	-0.00587544
ENSG00000185813	E045	19.3347	0.994135	-0.00587544
ENSG00000197345	E021	44.9637	0.994135	-0.02451
ENSG00000213995	E008	172.675	0.994135	-0.0255026
ENSG00000037897	E002	6.87015	0.994139	-0.0520719
ENSG00000188342	E009	297.287	0.994139	-0.0176881
ENSG00000108852	E012	128.873	0.994141	-0.00555683
ENSG00000115307	E010	616.959	0.994141	0.0101338
ENSG00000141376	E089	72.7754	0.994141	-0.0203448
ENSG00000145016	E021	127.672	0.994141	-0.00649682
ENSG00000156395	E022	75.3981	0.994141	0.0653354
ENSG00000160310	E011	59.1132	0.994141	0.0185221
ENSG00000198604	E025	40.4032	0.994141	0.0410046
ENSG00000244968	E002	39.3543	0.994141	0.00508421
ENSG00000001084	E023	28.9442	0.994147	0.0450696
ENSG00000006025	E027	11.7276	0.994147	0.0177445
ENSG00000013810	E012	21.3544	0.994147	-0.0666864
ENSG00000025156	E003	312.34	0.994147	0.00281626
ENSG00000046647	E008	63.6045	0.994147	0.0162195
ENSG00000069020	E054	152.37	0.994147	0.00318315
ENSG00000074755	E042	93.4568	0.994147	0.0392844
ENSG00000078674	E050	593.829	0.994147	0.00598507
ENSG00000079277	E058	29.7725	0.994147	0.0407599
ENSG00000081479	E003	138.21	0.994147	0.00324649
ENSG00000081803	E043	24.3365	0.994147	0.0597553
ENSG00000087365	E042	792.408	0.994147	-0.000159155
ENSG00000088538	E023	196.045	0.994147	-0.00242207
ENSG00000089902	E018	80.7989	0.994147	-0.00549561
ENSG00000094975	E033	189.727	0.994147	0.0266658
ENSG00000097096	E005	16.9668	0.994147	-0.0411006
ENSG00000099804	E004	289.71	0.994147	-0.00875423
ENSG00000100036	E004	6.66961	0.994147	0.182137
ENSG00000100577	E010	42.8982	0.994147	0.00938778
ENSG00000100647	E010	489.979	0.994147	-0.0137126
ENSG00000101079	E019	168.499	0.994147	0.00763546
ENSG00000102119	E011	155.987	0.994147	-0.0029272
ENSG00000103148	E025	31.4562	0.994147	-0.189835
ENSG00000103356	E020	95.3418	0.994147	0.0483631
ENSG00000103507	E030	48.2739	0.994147	0.0330001
ENSG00000104946	E026	11.619	0.994147	0.0643424
ENSG00000104980	E035	38.0185	0.994147	-0.0190792
ENSG00000105662	E013	11.17	0.994147	0.025301
ENSG00000105835	E004	10.0313	0.994147	0.0725486
ENSG00000107282	E004	185.621	0.994147	0.0686188
ENSG00000107672	E010	26.3498	0.994147	-0.0406253
ENSG00000111224	E021	15.1904	0.994147	-0.0376802
ENSG00000111640	E023	184.444	0.994147	0.00912821
ENSG00000112245	E003	1.39202	0.994147	-0.74033
ENSG00000114316	E006	99.8171	0.994147	0.0109447
ENSG00000115084	E026	208.412	0.994147	-0.0179398
ENSG00000116580	E036	175.506	0.994147	-0.0368427
ENSG00000116641	E044	238.324	0.994147	0.0172254
ENSG00000117620	E002	15.4006	0.994147	-0.13413
ENSG00000119335	E021	2040.14	0.994147	0.000378762
ENSG00000119682	E034	209.09	0.994147	-0.0122753
ENSG00000121988	E040	7.58733	0.994147	-0.0649311
ENSG00000122026	E024	1290.94	0.994147	-0.00538885
ENSG00000126088	E028	192.317	0.994147	0.0177707
ENSG00000131037	E042	1.56209	0.994147	-0.271333
ENSG00000131095	E046	19.5022	0.994147	-0.184681
ENSG00000132702	E004	1.55555	0.994147	-0.239858
ENSG00000133606	E012	5.73756	0.994147	0.0756905
ENSG00000133863	E007	13.3764	0.994147	0.0467876
ENSG00000135720	E026	58.2027	0.994147	-0.0439152
ENSG00000136003	E021	19.9392	0.994147	0.0138088
ENSG00000136243	E022	8.44118	0.994147	0.246833
ENSG00000137076	E064	145.963	0.994147	0.0649661
ENSG00000137812	E028	37.1742	0.994147	-0.0347186
ENSG00000138050	E006	47.8744	0.994147	-0.0212126
ENSG00000140386	E050	7.18719	0.994147	-0.168428
ENSG00000141642	E005	11.4283	0.994147	0.0576934
ENSG00000142330	E010	80.1707	0.994147	-0.0230716
ENSG00000142459	E024	3.38449	0.994147	-0.266027
ENSG00000142599	E047	2454.93	0.994147	0.0916361
ENSG00000143420	E026	10.2129	0.994147	0.202812
ENSG00000143442	E059	8.50444	0.994147	0.0738028
ENSG00000144596	E012	14.7104	0.994147	0.0114157
ENSG00000145901	E040	32.3396	0.994147	0.0132917
ENSG00000147010	E037	66.5349	0.994147	0.0167944
ENSG00000147224	E013	231.732	0.994147	-0.0140483
ENSG00000149262	E032	150.18	0.994147	0.0122954
ENSG00000149305	E007	1.7853	0.994147	0.283873
ENSG00000149716	E028	25.9801	0.994147	-0.0278989
ENSG00000151376	E015	34.1558	0.994147	0.0111672
ENSG00000157985	E004	29.4953	0.994147	-0.0178807
ENSG00000158296	E003	79.5249	0.994147	0.0988242
ENSG00000159063	E018	148.354	0.994147	-0.0206387
ENSG00000159082	E006	56.7664	0.994147	-0.0233781
ENSG00000159433	E047	39.284	0.994147	-0.0293625
ENSG00000160145	E076	34.9379	0.994147	-0.00909937
ENSG00000162065	E008	112.27	0.994147	-0.0968127
ENSG00000162924	E012	77.6923	0.994147	-0.0125988
ENSG00000163808	E005	40.3378	0.994147	0.0381647
ENSG00000163946	E033	326.474	0.994147	0.0022459
ENSG00000164066	E008	330.735	0.994147	-0.035424
ENSG00000164241	E003	2.13136	0.994147	-0.581618
ENSG00000166333	E015	17.3025	0.994147	0.094582
ENSG00000167004	E023	14.3895	0.994147	-0.160234
ENSG00000167747	E010	113.396	0.994147	0.000684353
ENSG00000168228	E022	18.0766	0.994147	0.0496002
ENSG00000168237	E009	8.92617	0.994147	-0.0475679
ENSG00000169045	E025	1061.36	0.994147	-0.00140375
ENSG00000169891	E005	9.2928	0.994147	-0.0451902
ENSG00000170345	E009	25.3003	0.994147	0.0266301
ENSG00000170385	E001	901.845	0.994147	0.0179635
ENSG00000171988	E037	199.641	0.994147	0.0106169
ENSG00000172053	E074	141.605	0.994147	-0.0685599
ENSG00000174243	E045	292.227	0.994147	-0.0160013
ENSG00000174720	E036	204.746	0.994147	-0.017943
ENSG00000175061	E031	86.8724	0.994147	0.128088
ENSG00000175166	E012	693.853	0.994147	0.0185618
ENSG00000175267	E034	20.188	0.994147	-0.062669
ENSG00000179698	E028	5.34345	0.994147	-0.335914
ENSG00000180376	E046	138.981	0.994147	0.0224153
ENSG00000185345	E014	29.4861	0.994147	-0.031001
ENSG00000185518	E014	8.05265	0.994147	-0.000948205
ENSG00000187147	E022	17.0925	0.994147	-0.0225281
ENSG00000187609	E014	7.37518	0.994147	0.0529269
ENSG00000187741	E105	6.74847	0.994147	-0.105391
ENSG00000188130	E018	46.1093	0.994147	0.0167499
ENSG00000188227	E029	24.4041	0.994147	0.118886
ENSG00000188312	E008	14.8804	0.994147	-0.0980333
ENSG00000188779	E008	3.97827	0.994147	0.0182356
ENSG00000196295	E047	97.7953	0.994147	-0.0256831
ENSG00000196365	E004	71.096	0.994147	-0.0168465
ENSG00000196704	E018	190.919	0.994147	-0.0115962
ENSG00000196943	E009	87.8924	0.994147	-0.00906401
ENSG00000198520	E019	17.5085	0.994147	0.0162765
ENSG00000198855	E008	117.732	0.994147	-0.0072474
ENSG00000203805	E014	4.78613	0.994147	0.0272898
ENSG00000213753	E005	134.716	0.994147	-0.145826
ENSG00000214021	E035	27.6847	0.994147	-0.0239561
ENSG00000214113	E015	12.5275	0.994147	0.0124938
ENSG00000215912	E004	1.57777	0.994147	-0.195401
ENSG00000221866	E006	170.676	0.994147	-0.0510407
ENSG00000221926	E008	2.00369	0.994147	-0.0196771
ENSG00000224631	E003	9.50498	0.994147	0.0440666
ENSG00000228624	E018	1.8884	0.994147	-0.101147
ENSG00000242808	E024	59.4136	0.994147	-0.018859
ENSG00000246859	E009	8.38486	0.994147	0.0407312
ENSG00000266714	E077	1.37134	0.994147	0.363417
ENSG00000268879	E004	1.61651	0.994147	-0.299158
ENSG00000198561	E018	568.77	0.994151	0.0318264
ENSG00000047410	E026	400.668	0.994161	-0.000931666
ENSG00000106089	E023	4.48247	0.994161	0.0688732
ENSG00000109670	E027	96.8594	0.994161	0.146944
ENSG00000110721	E019	184.111	0.994161	0.0249115
ENSG00000113916	E021	2.07876	0.994161	-0.131625
ENSG00000120156	E011	7.79571	0.994161	0.234449
ENSG00000148985	E065	57.2467	0.994161	0.00308844
ENSG00000155827	E003	89.7021	0.994161	-0.000445631
ENSG00000160949	E014	7.36117	0.994161	-0.158912
ENSG00000162437	E005	92.7142	0.994161	-0.0249047
ENSG00000166482	E004	29.7581	0.994161	0.261993
ENSG00000172197	E015	2.4237	0.994161	0.0940848
ENSG00000175110	E025	6.93802	0.994161	0.0773305
ENSG00000183431	E014	304.941	0.994161	0.00477364
ENSG00000214655	E010	153.984	0.994161	-0.0211213
ENSG00000104907	E036	5.58675	0.99417	0.105726
ENSG00000113721	E033	52.9556	0.994172	0.0218963
ENSG00000119685	E026	98.6686	0.994172	-0.0475066
ENSG00000173210	E019	140.174	0.994172	-0.0184122
ENSG00000183250	E009	15.8294	0.994172	0.0191484
ENSG00000154646	E014	3.21508	0.99418	0.0179656
ENSG00000168237	E008	3.56858	0.99418	0.12301
ENSG00000026508	E048	1.58262	0.994193	0.188608
ENSG00000052723	E023	8.72015	0.994193	0.0873523
ENSG00000071189	E046	8.17462	0.994193	0.0370365
ENSG00000072518	E042	3.05003	0.994193	0.0166621
ENSG00000079432	E007	6.90948	0.994193	0.189646
ENSG00000082397	E054	99.4071	0.994193	-0.0154568
ENSG00000084090	E014	641.484	0.994193	0.012206
ENSG00000087152	E013	293.268	0.994193	0.0244587
ENSG00000095906	E012	3.8253	0.994193	-0.0803987
ENSG00000100139	E022	180.835	0.994193	-0.0288495
ENSG00000100280	E010	273.61	0.994193	-0.0342807
ENSG00000100442	E010	17.9198	0.994193	0.0745453
ENSG00000100982	E014	57.9405	0.994193	0.00827196
ENSG00000101246	E008	151.403	0.994193	0.0335151
ENSG00000103274	E008	112.751	0.994193	-0.0193943
ENSG00000103275	E004	2.9205	0.994193	0.425099
ENSG00000108654	E075	7.96416	0.994193	-0.125966
ENSG00000110076	E020	1.92584	0.994193	-0.350613
ENSG00000110811	E014	57.4822	0.994193	-0.0879261
ENSG00000111596	E044	271.054	0.994193	0.0231904
ENSG00000111716	E019	18.5013	0.994193	-0.0449169
ENSG00000112651	E011	89.5706	0.994193	-0.00937377
ENSG00000112769	E009	132.4	0.994193	-0.0172792
ENSG00000112851	E024	357.337	0.994193	-0.00496979
ENSG00000113083	E005	14.1622	0.994193	0.1042
ENSG00000115464	E063	384.024	0.994193	-0.00303669
ENSG00000115548	E021	117.816	0.994193	-0.00867588
ENSG00000115993	E007	271.083	0.994193	0.0294483
ENSG00000129932	E002	30.3146	0.994193	0.0136189
ENSG00000130635	E063	14.4641	0.994193	-0.0764334
ENSG00000131375	E010	13.5872	0.994193	0.0487702
ENSG00000133816	E078	2.06653	0.994193	0.315185
ENSG00000135525	E017	26.4193	0.994193	0.0218685
ENSG00000135913	E049	1.67199	0.994193	0.446234
ENSG00000137834	E002	47.8209	0.994193	0.0315904
ENSG00000138642	E032	4.06497	0.994193	-0.441527
ENSG00000139323	E031	3.65806	0.994193	0.0814903
ENSG00000140650	E013	44.7191	0.994193	0.0117337
ENSG00000140943	E002	48.4885	0.994193	0.0196616
ENSG00000141002	E061	8.67063	0.994193	0.0590541
ENSG00000143776	E043	327.854	0.994193	-0.0155921
ENSG00000146648	E021	65.6504	0.994193	0.0264136
ENSG00000151923	E020	207.058	0.994193	-0.0720322
ENSG00000152377	E010	4.3488	0.994193	0.0914239
ENSG00000152455	E021	123.735	0.994193	0.0151147
ENSG00000154608	E003	23.0028	0.994193	-0.0551961
ENSG00000156642	E001	773.716	0.994193	0.0167402
ENSG00000158106	E010	14.0089	0.994193	-0.0294669
ENSG00000158636	E049	74.7498	0.994193	-0.0279835
ENSG00000159063	E030	94.9817	0.994193	-0.0617468
ENSG00000159433	E036	456.663	0.994193	-0.040067
ENSG00000161682	E012	266.131	0.994193	-0.0188289
ENSG00000162302	E011	17.1264	0.994193	-0.102359
ENSG00000163349	E035	226.992	0.994193	-0.0280644
ENSG00000163453	E004	21.2884	0.994193	0.169143
ENSG00000164073	E009	126.384	0.994193	-0.0115488
ENSG00000164307	E009	46.1545	0.994193	-0.0275297
ENSG00000170634	E017	5.52177	0.994193	-0.247278
ENSG00000170921	E044	1448.65	0.994193	0.0122743
ENSG00000171262	E008	10.8139	0.994193	-0.0247687
ENSG00000171566	E034	414.367	0.994193	0.0130815
ENSG00000171566	E035	264.083	0.994193	-0.01019
ENSG00000173818	E035	28.3689	0.994193	-0.0746528
ENSG00000175354	E030	81.5584	0.994193	-0.0377037
ENSG00000175764	E001	11.8612	0.994193	-0.0296746
ENSG00000177359	E021	4.59441	0.994193	6.87192e-06
ENSG00000178878	E006	2.52983	0.994193	0.134144
ENSG00000179292	E002	161.987	0.994193	-0.0163795
ENSG00000179869	E031	4.78352	0.994193	0.380007
ENSG00000181396	E028	56.5504	0.994193	-0.0272081
ENSG00000185000	E032	35.4554	0.994193	0.0331897
ENSG00000185722	E029	2.03342	0.994193	0.116583
ENSG00000186866	E006	6.09113	0.994193	-0.0585737
ENSG00000188158	E008	39.528	0.994193	0.055052
ENSG00000198677	E036	318.203	0.994193	-0.0112049
ENSG00000198718	E008	159.189	0.994193	0.00881812
ENSG00000226259	E023	10.9974	0.994193	0.0458495
ENSG00000226752	E031	119.612	0.994193	-0.0168581
ENSG00000230453	E019	1.71642	0.994193	-13.6589
ENSG00000234690	E011	23.1442	0.994193	-0.0611946
ENSG00000250260	E001	7.07075	0.994193	0.0307574
ENSG00000254184	E005	11.8482	0.994193	0.0117779
ENSG00000254184	E014	12.0558	0.994193	-0.0766248
ENSG00000117859	E037	41.8764	0.994194	0.0155511
ENSG00000196914	E058	1008.99	0.994194	-0.00525129
ENSG00000115556	E019	49.0113	0.9942	-0.0437642
ENSG00000152219	E010	678.685	0.9942	-0.0195076
ENSG00000164609	E016	147.663	0.9942	0.012527
ENSG00000073331	E052	8.58625	0.9942	-0.00373896
ENSG00000111218	E019	87.9428	0.9942	-0.00151019
ENSG00000129158	E029	114.369	0.9942	0.0105644
ENSG00000168385	E073	905.616	0.994206	-0.0247258
ENSG00000178691	E010	239.268	0.994206	0.0157615
ENSG00000186001	E011	316.037	0.994206	-0.0452988
ENSG00000100092	E019	1.63722	0.994208	-0.322273
ENSG00000101443	E010	1.45567	0.994208	0.213162
ENSG00000127483	E042	107.413	0.994208	0.0166117
ENSG00000167325	E033	281.805	0.994208	-0.0115744
ENSG00000273249	E004	1.44847	0.994209	0.242682
ENSG00000095794	E078	66.5127	0.994209	-0.0423429
ENSG00000142611	E012	8.54224	0.994209	0.232108
ENSG00000001629	E004	763.914	0.994212	0.0270995
ENSG00000096872	E007	93.7149	0.994212	0.00809181
ENSG00000100031	E028	2.3875	0.994212	0.853849
ENSG00000101782	E032	377.921	0.994212	-0.0163343
ENSG00000108375	E006	118.83	0.994212	0.0693732
ENSG00000114166	E011	122.18	0.994212	0.0134354
ENSG00000118816	E023	78.5901	0.994212	0.0946523
ENSG00000129925	E002	14.7911	0.994212	0.0191053
ENSG00000139197	E032	138.19	0.994212	0.0122327
ENSG00000141002	E060	9.22038	0.994212	0.0692639
ENSG00000141012	E017	58.5207	0.994212	-0.000583043
ENSG00000141524	E008	2.08408	0.994212	0.160494
ENSG00000152404	E019	100.794	0.994212	0.0156888
ENSG00000155849	E046	52.0494	0.994212	-0.074209
ENSG00000163755	E017	73.0539	0.994212	0.0326534
ENSG00000165061	E010	150.188	0.994212	0.0136762
ENSG00000166902	E006	20.0436	0.994212	-0.0328564
ENSG00000167588	E008	2.24909	0.994212	-0.137112
ENSG00000173120	E026	141.442	0.994212	0.0142959
ENSG00000173486	E016	117.38	0.994212	0.0144648
ENSG00000176390	E019	39.6091	0.994212	0.000415928
ENSG00000177830	E027	156.078	0.994212	0.00848656
ENSG00000185379	E006	34.563	0.994212	0.01377
ENSG00000188385	E018	14.924	0.994212	0.0657434
ENSG00000232633	E009	1.53104	0.994212	0.441288
ENSG00000233223	E006	8.98968	0.994212	-0.0673635
ENSG00000116584	E054	7.00391	0.994214	0.351
ENSG00000147439	E009	61.2158	0.994215	-0.00751951
ENSG00000167740	E010	326.327	0.994215	-0.00575268
ENSG00000174915	E038	17.9451	0.994215	-0.0221121
ENSG00000255447	E001	2.8077	0.994215	0.00323709
ENSG00000100802	E031	2.9101	0.994218	-0.102004
ENSG00000011295	E014	256.672	0.994219	0.0174019
ENSG00000041982	E009	308.602	0.994219	0.00332272
ENSG00000060971	E045	2.09181	0.994219	-0.126444
ENSG00000063438	E026	13.6896	0.994219	0.00673076
ENSG00000063761	E007	44.3197	0.994219	-0.0696172
ENSG00000064225	E026	25.5639	0.994219	0.00177814
ENSG00000071894	E026	84.3656	0.994219	-0.0800091
ENSG00000072682	E004	40.4923	0.994219	-0.0742035
ENSG00000086758	E025	233.647	0.994219	0.00769514
ENSG00000090054	E020	211.361	0.994219	-0.0190885
ENSG00000092203	E027	349.063	0.994219	-0.0263908
ENSG00000100592	E009	67.4341	0.994219	0.0165466
ENSG00000101049	E022	2.4392	0.994219	0.143596
ENSG00000102103	E036	3.3532	0.994219	0.0791107
ENSG00000104738	E006	1.5453	0.994219	0.131646
ENSG00000104915	E010	85.4314	0.994219	-0.0487738
ENSG00000106638	E019	94.5956	0.994219	-0.000542257
ENSG00000107959	E001	5.41967	0.994219	-0.0728597
ENSG00000108523	E002	1.54671	0.994219	0.241816
ENSG00000108578	E024	128.993	0.994219	0.0147745
ENSG00000113594	E015	410.208	0.994219	0.00828688
ENSG00000118705	E011	928.656	0.994219	0.0157162
ENSG00000120437	E007	963.259	0.994219	-0.0146404
ENSG00000121289	E008	222.322	0.994219	-0.0682862
ENSG00000123191	E031	101.366	0.994219	0.00956165
ENSG00000123411	E021	5.78525	0.994219	-0.109058
ENSG00000124228	E016	94.2573	0.994219	0.00788564
ENSG00000129460	E034	66.9037	0.994219	0.0346585
ENSG00000131504	E031	1.67077	0.994219	0.454798
ENSG00000132581	E022	3.52259	0.994219	-0.0249662
ENSG00000133818	E006	74.9207	0.994219	-0.0598395
ENSG00000134283	E026	19.0291	0.994219	0.0916076
ENSG00000136271	E035	54.945	0.994219	0.0566342
ENSG00000138834	E029	164.017	0.994219	-0.0232998
ENSG00000139579	E016	52.8291	0.994219	0.0551428
ENSG00000140694	E012	80.3595	0.994219	0.0612685
ENSG00000143106	E008	1.47257	0.994219	-0.299252
ENSG00000143537	E022	80.7258	0.994219	-0.0262917
ENSG00000143621	E018	13.6389	0.994219	-0.0545671
ENSG00000143727	E019	254.226	0.994219	0.021159
ENSG00000146426	E033	38.9814	0.994219	0.00384132
ENSG00000147180	E006	124.911	0.994219	0.0475047
ENSG00000151623	E024	1.42438	0.994219	0.224328
ENSG00000153956	E049	410.412	0.994219	0.0203195
ENSG00000155508	E004	2.39572	0.994219	0.430376
ENSG00000156535	E037	72.8886	0.994219	-0.0672078
ENSG00000157954	E032	12.3035	0.994219	0.0356532
ENSG00000159208	E008	10.0704	0.994219	0.0826774
ENSG00000163931	E003	2.42252	0.994219	0.352499
ENSG00000164331	E001	19.3273	0.994219	0.0493159
ENSG00000165322	E001	75.097	0.994219	-0.00475206
ENSG00000166016	E008	8.10773	0.994219	0.194227
ENSG00000166435	E032	35.7353	0.994219	0.0213938
ENSG00000167996	E012	7131.61	0.994219	-0.00911323
ENSG00000168734	E016	1.49417	0.994219	0.16556
ENSG00000169718	E037	52.0869	0.994219	-0.00222386
ENSG00000171016	E005	12.2329	0.994219	0.0561167
ENSG00000171790	E001	7.31646	0.994219	-0.134007
ENSG00000172554	E022	1.79382	0.994219	-0.557309
ENSG00000177728	E014	2.53725	0.994219	-0.103135
ENSG00000177738	E004	12.0354	0.994219	0.14197
ENSG00000178209	E056	8.45698	0.994219	-0.00581147
ENSG00000178971	E029	32.672	0.994219	-0.0187543
ENSG00000180287	E003	12.5199	0.994219	-0.102243
ENSG00000182667	E028	4.88249	0.994219	-0.039067
ENSG00000182809	E028	652.674	0.994219	-0.0107555
ENSG00000183090	E002	1.60848	0.994219	-0.504918
ENSG00000183287	E004	3.1338	0.994219	-0.054387
ENSG00000186409	E032	7.24262	0.994219	0.105168
ENSG00000196498	E051	7.78075	0.994219	0.0529531
ENSG00000197580	E025	24.9526	0.994219	-0.0382434
ENSG00000198898	E020	760.154	0.994219	-0.00291178
ENSG00000203268	E002	6.31495	0.994219	0.0420343
ENSG00000203499	E008	16.9171	0.994219	0.0138755
ENSG00000204843	E017	727.644	0.994219	-0.00826183
ENSG00000229474	E014	1.78658	0.994219	-0.119539
ENSG00000237101	E001	6.55222	0.994219	-0.0722268
ENSG00000260128	E011	1.97258	0.994219	0.262611
ENSG00000048471	E027	72.6335	0.994222	-0.0282455
ENSG00000108641	E014	123.094	0.994222	-0.0532256
ENSG00000183853	E018	85.3863	0.994222	0.00907722
ENSG00000189127	E001	22.3153	0.994222	0.057258
ENSG00000169604	E013	182.834	0.994228	0.0204061
ENSG00000108474	E036	5.56172	0.994235	-0.0628134
ENSG00000118600	E014	6.71689	0.994235	0.0406353
ENSG00000138468	E031	206.137	0.994235	-0.00405639
ENSG00000173020	E032	1.6754	0.994235	-0.116434
ENSG00000123636	E073	28.1166	0.994237	0.0637112
ENSG00000149179	E043	54.9275	0.994237	0.0728532
ENSG00000158457	E009	73.9175	0.994237	-0.0312265
ENSG00000102271	E011	58.2064	0.994238	0.0529749
ENSG00000116525	E003	15.9249	0.994238	-0.0489156
ENSG00000134853	E019	15.2473	0.994238	-0.0899121
ENSG00000145284	E001	4760.05	0.994238	0.00348995
ENSG00000166012	E055	85.4761	0.994238	0.00682046
ENSG00000196549	E050	6.94989	0.994238	0.147223
ENSG00000226574	E003	3.50324	0.994238	-0.056885
ENSG00000258584	E012	67.1126	0.994238	0.0467166
ENSG00000099341	E018	7.44325	0.994238	0.0757287
ENSG00000107758	E019	483.264	0.994238	0.0047236
ENSG00000054690	E014	17.1978	0.994239	-0.0418789
ENSG00000100412	E030	352.35	0.994239	-0.00649996
ENSG00000121361	E002	13.4815	0.994239	-0.057549
ENSG00000126226	E002	3.54216	0.994239	0.14546
ENSG00000126226	E003	3.54216	0.994239	0.14546
ENSG00000137821	E049	4.60863	0.994239	-0.0865869
ENSG00000151640	E015	97.7496	0.994239	-0.0314162
ENSG00000161010	E046	10.44	0.994239	0.0523234
ENSG00000228288	E005	3.02011	0.994239	-0.584911
ENSG00000142675	E011	1.55858	0.99424	0.116507
ENSG00000019485	E015	43.5598	0.994253	-0.055058
ENSG00000086712	E010	64.7899	0.994253	-0.0576658
ENSG00000091181	E003	1.71719	0.994253	0.575655
ENSG00000104529	E017	711.847	0.994253	0.00979018
ENSG00000106266	E024	3.74353	0.994253	-0.283004
ENSG00000128923	E015	236.041	0.994253	0.0121432
ENSG00000129566	E016	12.5527	0.994253	-0.0712209
ENSG00000135903	E027	85.5068	0.994253	-0.0984054
ENSG00000140474	E025	33.5852	0.994253	0.276848
ENSG00000147576	E038	6.13552	0.994253	0.0507383
ENSG00000152128	E004	194.014	0.994253	-0.0264177
ENSG00000158220	E008	14.6581	0.994253	-0.054611
ENSG00000184144	E035	105.082	0.994253	-0.0275621
ENSG00000215041	E047	88.5189	0.994253	0.0131773
ENSG00000243156	E018	11.0262	0.994253	-0.068992
ENSG00000250903	E010	14.5043	0.994253	-0.0042422
ENSG00000155158	E013	49.2307	0.994253	0.0240055
ENSG00000008710	E101	14.014	0.994253	-0.00102994
ENSG00000023041	E005	113.723	0.994253	0.0163973
ENSG00000074935	E033	15.5675	0.994253	0.0907608
ENSG00000102967	E024	2.54333	0.994253	-0.171718
ENSG00000114859	E036	22.6631	0.994253	-0.0737497
ENSG00000115268	E007	117.681	0.994253	-0.0794983
ENSG00000124383	E009	143.161	0.994253	0.0106017
ENSG00000138942	E020	1.58041	0.994253	0.207503
ENSG00000147162	E025	573.731	0.994253	-0.0142723
ENSG00000151651	E028	5.85639	0.994253	0.196473
ENSG00000162032	E002	10.8633	0.994253	0.0661903
ENSG00000164929	E016	357.723	0.994253	-0.00566218
ENSG00000173692	E006	356.779	0.994253	0.0378721
ENSG00000182087	E032	6.51763	0.994253	0.0334927
ENSG00000187720	E012	65.9994	0.994253	0.0654926
ENSG00000196295	E060	7.0251	0.994253	-0.162333
ENSG00000198324	E012	16.2478	0.994253	0.0551333
ENSG00000267871	E005	5.61825	0.994253	-0.059536
ENSG00000089199	E009	1044.47	0.99426	-0.00669426
ENSG00000106066	E019	52.5314	0.99426	-0.0218851
ENSG00000110958	E013	897.152	0.99426	-0.00315194
ENSG00000068438	E037	3.67364	0.994261	0.324615
ENSG00000152894	E062	243.368	0.994261	-0.0184934
ENSG00000197603	E040	156.664	0.994261	-0.0112157
ENSG00000090857	E007	30.0128	0.994268	0.0975158
ENSG00000137106	E008	338.893	0.994268	-0.142526
ENSG00000165795	E034	145.444	0.994268	0.00859096
ENSG00000198453	E029	11.9109	0.994268	0.0411567
ENSG00000131626	E007	93.0188	0.994269	-0.039163
ENSG00000136811	E040	188.262	0.994269	0.0195838
ENSG00000158163	E023	33.6005	0.994269	0.0115395
ENSG00000160221	E013	163.608	0.994269	-0.042311
ENSG00000009413	E021	19.9525	0.994273	-0.00646857
ENSG00000048052	E083	28.6789	0.994273	-0.0563229
ENSG00000068137	E008	9.49111	0.994273	0.0577
ENSG00000080822	E029	357.023	0.994273	-0.00866041
ENSG00000084112	E013	37.246	0.994273	-0.0601338
ENSG00000092841	E025	7838.52	0.994273	0.0202386
ENSG00000104218	E036	86.6513	0.994273	0.0452667
ENSG00000105726	E042	45.2988	0.994273	0.0257391
ENSG00000106069	E027	7.37138	0.994273	0.130799
ENSG00000107020	E006	4.2592	0.994273	-0.0449958
ENSG00000112183	E013	98.2898	0.994273	0.00301733
ENSG00000113441	E028	1040.34	0.994273	-0.0133602
ENSG00000113580	E019	89.8088	0.994273	0.0297066
ENSG00000118058	E058	145.553	0.994273	-0.00364628
ENSG00000118855	E026	104.397	0.994273	-0.0267062
ENSG00000119866	E031	6.02378	0.994273	0.360214
ENSG00000120063	E001	2512.59	0.994273	0.00153106
ENSG00000120699	E002	6.44107	0.994273	0.0759708
ENSG00000122390	E015	2.97694	0.994273	0.117743
ENSG00000125844	E015	25.2925	0.994273	0.0322638
ENSG00000133107	E017	83.6199	0.994273	0.0522066
ENSG00000134207	E005	33.2575	0.994273	0.0446976
ENSG00000135387	E045	1556.43	0.994273	-0.00281958
ENSG00000135541	E001	11.4532	0.994273	-0.0186101
ENSG00000135655	E031	92.7594	0.994273	-0.0357033
ENSG00000135932	E001	35.2136	0.994273	0.0228175
ENSG00000144278	E002	6.5685	0.994273	0.0925961
ENSG00000144283	E050	175.783	0.994273	-0.0281166
ENSG00000144320	E018	6.47661	0.994273	-0.0611216
ENSG00000144668	E031	9.77832	0.994273	0.0520744
ENSG00000147854	E021	181.632	0.994273	-0.0113566
ENSG00000148399	E023	72.0116	0.994273	0.0286473
ENSG00000149577	E003	3.00593	0.994273	0.0561358
ENSG00000152076	E011	5.15793	0.994273	-0.183359
ENSG00000155229	E042	153.939	0.994273	-0.0147403
ENSG00000156787	E020	108.891	0.994273	-0.0104971
ENSG00000160799	E014	15.177	0.994273	-0.0676933
ENSG00000161202	E016	41.7532	0.994273	0.0238567
ENSG00000163803	E026	15.1448	0.994273	-0.025182
ENSG00000176731	E029	5.87636	0.994273	0.106761
ENSG00000179909	E009	1.62447	0.994273	-0.0762447
ENSG00000186469	E038	1.56064	0.994273	0.136759
ENSG00000186493	E005	9.96431	0.994273	-0.00149901
ENSG00000188229	E004	392.439	0.994273	0.0174793
ENSG00000196547	E055	9.99714	0.994273	0.182502
ENSG00000198003	E014	23.4001	0.994273	-0.0413048
ENSG00000198198	E049	31.7599	0.994273	0.0317264
ENSG00000198791	E008	556.566	0.994273	-0.00688129
ENSG00000204392	E011	60.6586	0.994273	0.00362576
ENSG00000205352	E003	5.01308	0.994273	0.0353447
ENSG00000225945	E001	2.68286	0.994273	0.190983
ENSG00000229920	E002	3.78427	0.994273	-0.0544448
ENSG00000232044	E009	9.40016	0.994273	-0.256899
ENSG00000240207	E008	15.7399	0.994273	-0.030752
ENSG00000256043	E008	2.58377	0.994273	0.568283
ENSG00000156508	E025	38.0772	0.994276	-0.0255182
ENSG00000152464	E008	25.3989	0.99428	0.057263
ENSG00000176092	E015	4.64223	0.994284	0.022342
ENSG00000092964	E022	5233.87	0.994286	0.0128566
ENSG00000112769	E017	1.41042	0.994286	-0.117104
ENSG00000162976	E023	28.9294	0.994286	0.0208643
ENSG00000267284	E004	1.36433	0.994286	-0.316195
ENSG00000143515	E013	102.971	0.994292	0.0183555
ENSG00000231074	E013	198.614	0.994293	-0.0499996
ENSG00000130177	E014	141.819	0.994296	-0.0117296
ENSG00000139746	E024	452.745	0.994297	-0.020053
ENSG00000007202	E043	477.934	0.994298	-0.00687141
ENSG00000055208	E023	176.755	0.994298	0.0388668
ENSG00000066468	E027	133.913	0.994298	0.0521638
ENSG00000082929	E008	1.77264	0.994298	0.113212
ENSG00000109618	E001	1.44064	0.994298	0.222985
ENSG00000110931	E016	73.3869	0.994298	-0.0146215
ENSG00000131437	E006	324.673	0.994298	-0.0267919
ENSG00000137955	E041	94.4553	0.994298	0.00194706
ENSG00000140092	E017	383.888	0.994298	-0.0323492
ENSG00000142945	E011	71.1821	0.994298	0.0355449
ENSG00000144535	E026	154.479	0.994298	0.025164
ENSG00000147010	E003	181.987	0.994298	0.0151353
ENSG00000155508	E040	237.296	0.994298	0.00456033
ENSG00000159131	E041	345.951	0.994298	-0.0303891
ENSG00000159692	E006	22.3646	0.994298	0.0802144
ENSG00000163016	E010	26.7674	0.994298	0.0319982
ENSG00000169223	E003	108.154	0.994298	0.00611144
ENSG00000170037	E005	79.8675	0.994298	-0.0260005
ENSG00000173171	E015	93.7631	0.994298	0.00884852
ENSG00000174891	E026	133.441	0.994298	-0.004596
ENSG00000182963	E001	364.334	0.994298	-0.060592
ENSG00000116147	E002	62.0237	0.9943	0.0178834
ENSG00000164904	E010	228.594	0.994305	-0.0760854
ENSG00000005156	E021	136.2	0.994307	-0.0166322
ENSG00000008226	E041	1.98648	0.994307	-0.0898588
ENSG00000052841	E016	296.59	0.994307	0.0158974
ENSG00000111254	E014	24.9102	0.994307	0.00315012
ENSG00000130816	E052	136.211	0.994307	-0.00775709
ENSG00000133997	E025	1.79015	0.994307	0.184172
ENSG00000138035	E002	22.6506	0.994307	0.0293639
ENSG00000154723	E005	799.031	0.994307	0.000255331
ENSG00000165669	E028	5.15129	0.994307	0.165878
ENSG00000166352	E017	214.916	0.994307	-0.0352078
ENSG00000168434	E009	81.1973	0.994307	0.00905027
ENSG00000188529	E033	30.467	0.994307	-0.0629772
ENSG00000267419	E005	11.2331	0.994307	-0.106876
ENSG00000004779	E007	533.574	0.994312	0.00763772
ENSG00000007516	E017	66.0252	0.994312	0.0254813
ENSG00000031544	E014	2.95066	0.994312	0.204157
ENSG00000052749	E044	63.0344	0.994312	-0.0242303
ENSG00000088826	E004	15.1758	0.994312	0.0881772
ENSG00000100614	E017	304.937	0.994312	-0.0704963
ENSG00000101019	E050	53.7612	0.994312	0.0204888
ENSG00000103037	E033	18.8261	0.994312	0.0297156
ENSG00000103429	E018	201.692	0.994312	0.00391882
ENSG00000104880	E002	10.2384	0.994312	0.0829645
ENSG00000108465	E008	9.38644	0.994312	-0.143713
ENSG00000109758	E020	4.30431	0.994312	-0.0350611
ENSG00000111011	E004	238.923	0.994312	0.00827391
ENSG00000111581	E048	151.992	0.994312	0.0107196
ENSG00000111596	E090	17.4811	0.994312	-0.0149257
ENSG00000123066	E015	23.4296	0.994312	-0.0290465
ENSG00000124181	E050	343.063	0.994312	0.0100831
ENSG00000125458	E006	30.2661	0.994312	-0.0425198
ENSG00000125871	E007	146.034	0.994312	-0.00836951
ENSG00000125885	E013	43.3903	0.994312	-0.0537108
ENSG00000129925	E008	53.976	0.994312	-0.0342044
ENSG00000133835	E069	388.407	0.994312	-0.000185376
ENSG00000134909	E036	127.513	0.994312	0.0226635
ENSG00000136193	E024	7.88282	0.994312	-0.0725208
ENSG00000136522	E001	46.5248	0.994312	-0.0499973
ENSG00000137070	E040	1.83816	0.994312	-0.0756309
ENSG00000137473	E004	24.3536	0.994312	-0.0574608
ENSG00000138798	E019	33.3054	0.994312	0.0431345
ENSG00000139318	E011	22.8987	0.994312	0.040546
ENSG00000143398	E019	251.911	0.994312	-0.00484845
ENSG00000143633	E006	62.3564	0.994312	0.0250899
ENSG00000145362	E075	1247.28	0.994312	-0.0463995
ENSG00000146426	E003	143.991	0.994312	0.031157
ENSG00000147400	E007	459.58	0.994312	-0.00195486
ENSG00000150628	E006	11.2168	0.994312	0.0316541
ENSG00000150991	E023	7.60355	0.994312	0.0731944
ENSG00000151376	E021	44.5528	0.994312	-0.0538789
ENSG00000153561	E013	233.184	0.994312	0.00996396
ENSG00000153827	E055	280.648	0.994312	0.018918
ENSG00000153993	E026	35.602	0.994312	0.0050117
ENSG00000155189	E020	435.915	0.994312	-0.0205836
ENSG00000157087	E012	40.7198	0.994312	0.0233934
ENSG00000158545	E019	7.89104	0.994312	-0.0572804
ENSG00000160087	E023	3.41618	0.994312	-0.0926819
ENSG00000161692	E024	19.2984	0.994312	-0.0416258
ENSG00000162746	E014	5.91849	0.994312	-0.100622
ENSG00000164270	E003	1.61651	0.994312	-7.96656
ENSG00000168818	E014	185.967	0.994312	0.00891062
ENSG00000171456	E006	48.5886	0.994312	-0.000905627
ENSG00000173517	E014	72.7614	0.994312	-0.0276793
ENSG00000175322	E012	66.7618	0.994312	0.0460561
ENSG00000175581	E019	197.661	0.994312	0.012951
ENSG00000175898	E005	44.1982	0.994312	-0.0213608
ENSG00000181523	E017	20.6311	0.994312	-0.037195
ENSG00000184500	E005	84.193	0.994312	-0.0138146
ENSG00000185008	E028	231.99	0.994312	0.00201209
ENSG00000186283	E017	48.8758	0.994312	-0.0313625
ENSG00000188153	E019	130.999	0.994312	0.00786966
ENSG00000197565	E007	2.8003	0.994312	0.218325
ENSG00000213722	E020	10.2474	0.994312	0.0622293
ENSG00000215256	E013	4.56779	0.994312	0.0523977
ENSG00000215357	E002	1.71491	0.994312	0.0326004
ENSG00000223546	E002	6.13939	0.994312	-0.0323775
ENSG00000231312	E007	23.3357	0.994312	-0.0447481
ENSG00000253729	E024	367.078	0.994312	0.0248176
ENSG00000260372	E017	2.71033	0.994312	0.108928
ENSG00000261777	E001	11.6917	0.994312	-0.0380006
ENSG00000261824	E001	7.82991	0.994312	0.0353302
ENSG00000002549	E002	3.80369	0.994314	-0.112275
ENSG00000054965	E012	3.60729	0.994314	-0.192806
ENSG00000064225	E035	21.6607	0.994314	-0.00348564
ENSG00000134222	E027	19.9911	0.994314	0.103567
ENSG00000140464	E026	4.84227	0.994314	-0.400136
ENSG00000152240	E016	289.254	0.994314	-0.0122776
ENSG00000163608	E004	41.1996	0.994314	-0.0372135
ENSG00000007168	E018	11.2815	0.99432	0.0219951
ENSG00000064012	E021	13.1086	0.99432	0.0611209
ENSG00000066427	E042	8.09844	0.99432	0.0674655
ENSG00000071859	E004	3.1318	0.99432	0.142732
ENSG00000072195	E089	7.27922	0.99432	0.0540735
ENSG00000073605	E032	62.4895	0.99432	0.000330122
ENSG00000075618	E011	456.779	0.99432	0.0071397
ENSG00000092445	E020	94.0875	0.99432	-0.0156471
ENSG00000097021	E011	538.993	0.99432	0.00760189
ENSG00000100285	E004	42.9767	0.99432	0.0218435
ENSG00000103174	E033	4.79869	0.99432	-0.357016
ENSG00000103253	E039	2.5828	0.99432	0.173268
ENSG00000104325	E024	17.2665	0.99432	0.118478
ENSG00000104549	E021	631.129	0.99432	0.00755999
ENSG00000105404	E016	2.26615	0.99432	0.215396
ENSG00000107937	E014	220.721	0.99432	-0.0106771
ENSG00000108424	E041	15.1335	0.99432	-0.0579471
ENSG00000111752	E030	37.3179	0.99432	0.0355293
ENSG00000112787	E007	6.77821	0.99432	-0.286266
ENSG00000113231	E028	14.8567	0.99432	-0.143525
ENSG00000115170	E015	36.1777	0.99432	-0.00375595
ENSG00000119231	E003	1213.09	0.99432	-0.000738694
ENSG00000135677	E026	18.638	0.99432	-0.0103046
ENSG00000138449	E005	34.8748	0.99432	-0.0703246
ENSG00000139726	E006	22.2356	0.99432	0.096718
ENSG00000140332	E034	11.3919	0.99432	-0.0524454
ENSG00000140612	E025	24.8532	0.99432	-0.0194061
ENSG00000141527	E038	1.52132	0.99432	-0.215373
ENSG00000141971	E028	37.5878	0.99432	0.014967
ENSG00000144285	E015	168.16	0.99432	-0.0480765
ENSG00000146263	E032	33.5451	0.99432	-0.00235784
ENSG00000147408	E031	3.70185	0.99432	0.110609
ENSG00000148053	E024	1127.22	0.99432	-0.0306369
ENSG00000149136	E027	45.0743	0.99432	-0.0299191
ENSG00000151466	E022	149.052	0.99432	0.00436302
ENSG00000154767	E018	140.721	0.99432	0.00661897
ENSG00000157020	E033	7.28053	0.99432	-0.0693412
ENSG00000157423	E138	4.66016	0.99432	-0.11729
ENSG00000159459	E015	114.052	0.99432	0.00804869
ENSG00000163510	E024	4.10943	0.99432	-0.0879705
ENSG00000164087	E004	26.8328	0.99432	-0.0376414
ENSG00000164796	E066	254.337	0.99432	-0.000136691
ENSG00000165238	E030	5.52364	0.99432	-0.0781574
ENSG00000166734	E022	919.209	0.99432	0.0207608
ENSG00000169169	E050	27.168	0.99432	0.0318011
ENSG00000169972	E002	3.16275	0.99432	-0.193165
ENSG00000170385	E002	43.1153	0.99432	-0.0341955
ENSG00000171262	E011	113.538	0.99432	0.0175269
ENSG00000171311	E014	141.88	0.99432	0.0105604
ENSG00000172893	E019	222.474	0.99432	-0.00423659
ENSG00000175792	E017	335.866	0.99432	0.0147345
ENSG00000176946	E006	5.52429	0.99432	-0.0867785
ENSG00000177034	E007	139.171	0.99432	-0.0108045
ENSG00000178573	E004	572.37	0.99432	0.0610863
ENSG00000181135	E016	7.38851	0.99432	-0.169602
ENSG00000183258	E045	183.978	0.99432	-0.0255803
ENSG00000184445	E014	80.8057	0.99432	0.0286482
ENSG00000188321	E005	5.68784	0.99432	-0.0695254
ENSG00000196189	E014	22.9013	0.99432	0.149022
ENSG00000197140	E027	3.86264	0.99432	0.139548
ENSG00000198355	E006	1.61154	0.99432	0.0337653
ENSG00000204248	E022	11.6232	0.99432	0.120992
ENSG00000213339	E011	76.0445	0.99432	-0.0749005
ENSG00000213430	E005	2.87881	0.99432	0.0988862
ENSG00000214655	E040	208.308	0.99432	-0.0127568
ENSG00000230844	E003	36.828	0.99432	0.0243605
ENSG00000235478	E002	3.01053	0.99432	-0.0949101
ENSG00000239665	E026	4.31281	0.99432	-0.0214595
ENSG00000241878	E048	5.2942	0.99432	-0.0908069
ENSG00000259553	E002	4.10434	0.99432	0.114779
ENSG00000261386	E003	14.5471	0.99432	-0.0600188
ENSG00000004139	E018	64.0187	0.994324	-0.125283
ENSG00000005884	E038	27.1508	0.994324	0.0114999
ENSG00000013503	E032	76.5764	0.994324	0.034041
ENSG00000034152	E029	21.9447	0.994324	0.141535
ENSG00000066827	E027	98.2493	0.994324	0.0269532
ENSG00000067082	E004	132.325	0.994324	-0.00200896
ENSG00000073849	E040	32.3862	0.994324	0.0233427
ENSG00000082898	E012	31.8141	0.994324	0.038673
ENSG00000088766	E012	18.8311	0.994324	-0.0965301
ENSG00000099282	E018	2.21874	0.994324	-0.0400598
ENSG00000099954	E008	71.878	0.994324	0.042588
ENSG00000100554	E022	660.299	0.994324	-0.00500447
ENSG00000102024	E028	134.553	0.994324	0.020382
ENSG00000103066	E016	3.59496	0.994324	0.0717918
ENSG00000103121	E013	154.14	0.994324	0.000313979
ENSG00000103375	E005	2.49836	0.994324	-0.128603
ENSG00000103495	E037	381.809	0.994324	-0.00762285
ENSG00000104490	E039	32.6155	0.994324	0.172633
ENSG00000105223	E006	5.03929	0.994324	-0.144722
ENSG00000105737	E023	23.3967	0.994324	-0.0140973
ENSG00000107819	E005	181.442	0.994324	0.0180115
ENSG00000107957	E027	39.6668	0.994324	0.109733
ENSG00000108578	E030	5.34776	0.994324	0.0937246
ENSG00000109332	E018	1028.27	0.994324	-0.0209385
ENSG00000110697	E035	202.272	0.994324	-0.039141
ENSG00000112282	E031	235.689	0.994324	-0.0128213
ENSG00000112379	E015	47.8958	0.994324	0.00402752
ENSG00000113407	E049	465.829	0.994324	0.00796521
ENSG00000114026	E002	5.45343	0.994324	-0.0616345
ENSG00000114346	E036	85.3674	0.994324	0.0224854
ENSG00000116704	E002	17.4948	0.994324	0.0126409
ENSG00000120251	E032	809.206	0.994324	-0.000148192
ENSG00000120784	E031	3.13604	0.994324	-0.0934342
ENSG00000120910	E011	150.69	0.994324	0.0133802
ENSG00000124074	E015	17.7724	0.994324	-0.00344703
ENSG00000124356	E015	12.8198	0.994324	-0.127234
ENSG00000124535	E004	368.917	0.994324	0.00861494
ENSG00000125458	E015	123.308	0.994324	-0.00997517
ENSG00000126217	E084	83.9128	0.994324	0.059601
ENSG00000128463	E015	26.4163	0.994324	-0.0479797
ENSG00000128731	E101	240.411	0.994324	-0.0348306
ENSG00000130299	E035	6.75264	0.994324	-0.0402243
ENSG00000133142	E029	732.855	0.994324	0.0493753
ENSG00000135164	E063	295.141	0.994324	-0.00321763
ENSG00000136279	E036	39.8547	0.994324	-0.0306456
ENSG00000136425	E010	219.927	0.994324	-0.00644394
ENSG00000139194	E006	7.24079	0.994324	-0.0839461
ENSG00000139625	E031	100.364	0.994324	-0.0278963
ENSG00000139974	E021	69.2556	0.994324	0.00857104
ENSG00000140451	E006	2.63188	0.994324	-0.189628
ENSG00000140525	E048	64.6287	0.994324	0.053317
ENSG00000143624	E048	6.60014	0.994324	-0.0746984
ENSG00000144642	E011	66.2006	0.994324	-0.05923
ENSG00000148120	E057	21.6126	0.994324	0.0300437
ENSG00000148814	E041	162.366	0.994324	0.0183771
ENSG00000150316	E008	687.525	0.994324	0.00813533
ENSG00000151093	E019	71.6338	0.994324	-0.0252968
ENSG00000153066	E015	37.6199	0.994324	-0.0170124
ENSG00000153767	E009	98.8234	0.994324	-0.0108468
ENSG00000158158	E015	3.3874	0.994324	0.115791
ENSG00000163634	E014	8.14342	0.994324	-0.0986428
ENSG00000163808	E010	76.9877	0.994324	0.0058401
ENSG00000163882	E017	48.259	0.994324	0.0686958
ENSG00000163946	E005	393.02	0.994324	0.0146955
ENSG00000164253	E011	428.473	0.994324	-0.00135326
ENSG00000165795	E095	118.466	0.994324	0.00507582
ENSG00000166478	E025	78.7231	0.994324	0.010211
ENSG00000168216	E013	316.986	0.994324	-0.00150391
ENSG00000169554	E031	35.4844	0.994324	0.0900374
ENSG00000169992	E006	15.7285	0.994324	0.0319027
ENSG00000170275	E002	39.7615	0.994324	-0.123819
ENSG00000173041	E004	50.9551	0.994324	0.00127683
ENSG00000176034	E013	25.66	0.994324	-0.0140501
ENSG00000182010	E008	21.5366	0.994324	0.035175
ENSG00000182134	E026	78.0757	0.994324	0.0121675
ENSG00000183091	E042	4.92464	0.994324	0.0445872
ENSG00000187097	E020	15.2064	0.994324	0.0756169
ENSG00000196655	E013	36.4577	0.994324	-0.0236192
ENSG00000197943	E046	2.03349	0.994324	0.423859
ENSG00000198298	E007	4.40735	0.994324	-0.303173
ENSG00000198838	E042	25.5192	0.994324	0.060985
ENSG00000204305	E012	3.98997	0.994324	0.0820117
ENSG00000204843	E025	274.013	0.994324	-0.0117444
ENSG00000205913	E014	24.8041	0.994324	-0.141175
ENSG00000206053	E017	5.19614	0.994324	0.0633408
ENSG00000215206	E002	1.69161	0.994324	-0.0714803
ENSG00000215424	E011	20.4214	0.994324	-0.0506617
ENSG00000215513	E005	119.046	0.994324	0.0164252
ENSG00000233639	E006	156.986	0.994324	0.00262133
ENSG00000251459	E002	1.90113	0.994324	-1.45453
ENSG00000258461	E004	1.92756	0.994324	0.0375545
ENSG00000006071	E071	18.2976	0.994325	0.00115701
ENSG00000048052	E041	284.363	0.994325	-0.0157897
ENSG00000068903	E026	436.616	0.994325	-0.00995051
ENSG00000070718	E019	28.4152	0.994325	-0.00981957
ENSG00000072134	E038	141.085	0.994325	-0.00790754
ENSG00000072858	E030	1.56205	0.994325	0.0789684
ENSG00000077782	E067	13.5142	0.994325	0.324319
ENSG00000080802	E020	110.803	0.994325	0.0362597
ENSG00000087884	E008	32.4884	0.994325	0.0211764
ENSG00000102897	E011	2.88677	0.994325	-0.0640901
ENSG00000104731	E057	4.40556	0.994325	-0.0796927
ENSG00000108349	E014	325.955	0.994325	0.00918812
ENSG00000108587	E013	5.93454	0.994325	-0.0262582
ENSG00000111652	E024	2.55702	0.994325	-0.0935348
ENSG00000112293	E001	13.6005	0.994325	0.0523367
ENSG00000113658	E008	25.3244	0.994325	-0.115301
ENSG00000115170	E012	21.134	0.994325	-0.0711159
ENSG00000115423	E022	52.5672	0.994325	0.0127821
ENSG00000115652	E038	114.357	0.994325	-0.0305899
ENSG00000119335	E015	1355.15	0.994325	0.0120691
ENSG00000119685	E010	4.49253	0.994325	0.142312
ENSG00000127249	E001	1.81651	0.994325	-0.0828271
ENSG00000128833	E021	15.8197	0.994325	0.133796
ENSG00000129990	E007	130.298	0.994325	0.0107811
ENSG00000131828	E026	420.177	0.994325	0.00780009
ENSG00000133422	E020	116.613	0.994325	0.0204861
ENSG00000135837	E019	206.244	0.994325	0.0120442
ENSG00000136807	E007	9.62486	0.994325	-0.032526
ENSG00000140374	E003	6.25192	0.994325	-0.0765204
ENSG00000140987	E015	45.4208	0.994325	0.056677
ENSG00000143248	E012	105.645	0.994325	-0.0668186
ENSG00000143499	E018	170.501	0.994325	-0.0240422
ENSG00000149532	E044	201.927	0.994325	-0.0293491
ENSG00000150593	E013	249.297	0.994325	-0.00219133
ENSG00000152520	E018	91.459	0.994325	0.0141314
ENSG00000156261	E031	32.9086	0.994325	-0.0243318
ENSG00000159256	E018	242.093	0.994325	-0.00747619
ENSG00000159459	E009	140.874	0.994325	-0.022063
ENSG00000160796	E058	19.9199	0.994325	-0.0179686
ENSG00000162433	E017	68.9841	0.994325	0.0124499
ENSG00000163141	E023	5.64264	0.994325	-0.112755
ENSG00000163848	E010	665.456	0.994325	-0.0102384
ENSG00000164024	E024	85.4439	0.994325	0.0205062
ENSG00000164114	E029	7.40084	0.994325	-0.308899
ENSG00000165156	E005	76.7183	0.994325	0.00855091
ENSG00000166436	E030	19.1606	0.994325	0.0283108
ENSG00000167792	E025	25.5773	0.994325	-0.0253533
ENSG00000167797	E009	6.72101	0.994325	-0.0129512
ENSG00000167840	E005	183.791	0.994325	-0.0221224
ENSG00000169519	E013	14.898	0.994325	-0.0107543
ENSG00000170558	E004	1454.62	0.994325	-0.00396216
ENSG00000173114	E008	1729.12	0.994325	-0.00186564
ENSG00000180269	E002	7.69974	0.994325	-0.037582
ENSG00000196378	E008	33.9963	0.994325	0.025084
ENSG00000196511	E016	3.18682	0.994325	-0.0493871
ENSG00000197771	E014	337.327	0.994325	-0.00960094
ENSG00000204469	E020	376.586	0.994325	0.0203751
ENSG00000206560	E010	146.363	0.994325	-0.00769867
ENSG00000214367	E009	185.903	0.994325	-0.0123951
ENSG00000227431	E002	1.55581	0.994325	0.929117
ENSG00000250571	E020	14.3627	0.994325	0.054231
ENSG00000137145	E021	101.836	0.994331	0.0273612
ENSG00000146285	E007	4.69315	0.994331	0.208501
ENSG00000159256	E009	10.3225	0.994331	-0.0605818
ENSG00000183091	E071	5.93432	0.994331	-0.00854478
ENSG00000059573	E011	159.914	0.994333	0.0235913
ENSG00000167779	E006	1.49115	0.994333	0.0849997
ENSG00000072609	E041	76.9341	0.994343	0.0207107
ENSG00000085662	E014	443.659	0.994343	-0.00737703
ENSG00000101265	E014	337.777	0.994343	-0.0802832
ENSG00000104915	E028	4.74604	0.994343	-0.216358
ENSG00000107959	E042	227.941	0.994343	-0.0344049
ENSG00000130703	E006	4.25169	0.994343	0.0335043
ENSG00000135596	E045	7.60348	0.994343	0.0632562
ENSG00000162772	E017	123.612	0.994343	-0.0475931
ENSG00000182473	E028	398.533	0.994343	0.00228475
ENSG00000183597	E047	67.0731	0.994343	-0.0184664
ENSG00000186231	E008	58.791	0.994343	0.0165473
ENSG00000214944	E045	12.0675	0.994343	0.12257
ENSG00000005339	E008	7.28496	0.994344	-0.0295812
ENSG00000100784	E016	3.23344	0.994344	-0.0963129
ENSG00000105559	E025	6.94046	0.994344	0.125455
ENSG00000105576	E033	205.607	0.994344	0.0497393
ENSG00000113649	E040	183.242	0.994344	0.0277215
ENSG00000122085	E015	11.0606	0.994344	0.0492377
ENSG00000135446	E005	324.078	0.994344	-0.0068446
ENSG00000139687	E018	157.443	0.994344	-0.0276822
ENSG00000141552	E014	112.033	0.994344	0.0169025
ENSG00000143303	E028	10.602	0.994344	-0.0344248
ENSG00000143502	E010	73.1119	0.994344	0.10023
ENSG00000153113	E105	30.4739	0.994344	0.0208169
ENSG00000153317	E028	169.576	0.994344	0.0157754
ENSG00000164953	E026	77.0471	0.994344	0.0380348
ENSG00000169851	E002	128.255	0.994344	-0.0308262
ENSG00000173207	E010	186.484	0.994344	0.00709083
ENSG00000174353	E014	6.13047	0.994344	0.113345
ENSG00000175662	E020	125.235	0.994344	-0.041024
ENSG00000185615	E002	4.11965	0.994344	0.101301
ENSG00000023287	E046	2.35472	0.994347	0.122627
ENSG00000048707	E076	158.185	0.994347	-0.0249223
ENSG00000054654	E067	4.39279	0.994347	-0.481041
ENSG00000065548	E029	273.879	0.994347	-0.00829155
ENSG00000083312	E011	21.7603	0.994347	0.0234541
ENSG00000085760	E021	121.744	0.994347	0.00561314
ENSG00000086848	E007	12.5446	0.994347	-0.0586685
ENSG00000088538	E045	91.7448	0.994347	0.0844396
ENSG00000100802	E013	10.4804	0.994347	-0.0460589
ENSG00000101868	E007	71.5156	0.994347	0.00892836
ENSG00000111581	E030	188.902	0.994347	0.00224082
ENSG00000118007	E026	286.309	0.994347	-0.00983639
ENSG00000119630	E016	1.37532	0.994347	0.201045
ENSG00000119969	E039	79.9689	0.994347	-0.00661707
ENSG00000123131	E009	7.89811	0.994347	-0.0873325
ENSG00000127585	E006	12.4399	0.994347	-0.0586571
ENSG00000130813	E018	11.6792	0.994347	-0.00596393
ENSG00000133710	E033	40.7185	0.994347	-0.0193795
ENSG00000135365	E040	76.1189	0.994347	0.0290715
ENSG00000136155	E024	2.52016	0.994347	-0.0250666
ENSG00000139620	E014	27.9457	0.994347	0.0534937
ENSG00000145681	E002	1.66687	0.994347	0.60106
ENSG00000147526	E063	10.0762	0.994347	0.0433966
ENSG00000150477	E038	145.997	0.994347	0.0303347
ENSG00000151148	E005	6.48383	0.994347	0.0769709
ENSG00000154065	E008	4.77511	0.994347	0.00985031
ENSG00000159307	E015	24.2839	0.994347	0.0328028
ENSG00000167526	E032	2780.21	0.994347	-0.000578979
ENSG00000167615	E027	133.338	0.994347	-0.0498188
ENSG00000168066	E005	35.3527	0.994347	-0.0555554
ENSG00000168395	E006	32.8879	0.994347	-0.0171073
ENSG00000170745	E006	5.17052	0.994347	0.0423125
ENSG00000171443	E002	1.76243	0.994347	0.255538
ENSG00000175216	E007	817.372	0.994347	-0.00527046
ENSG00000179094	E036	9.62719	0.994347	0.0927486
ENSG00000181072	E001	31.1181	0.994347	0.04154
ENSG00000181666	E013	43.0905	0.994347	0.0272124
ENSG00000184465	E021	56.3059	0.994347	-0.00556139
ENSG00000188786	E001	412.394	0.994347	0.0340246
ENSG00000196074	E024	6.90161	0.994347	-0.0983173
ENSG00000196440	E013	4.08112	0.994347	-0.108759
ENSG00000196642	E003	35.3634	0.994347	-0.04619
ENSG00000198420	E015	745.618	0.994347	0.0225033
ENSG00000198477	E007	8.40835	0.994347	-0.0526745
ENSG00000203667	E006	228.002	0.994347	-0.0302421
ENSG00000206530	E041	37.4555	0.994347	0.0146541
ENSG00000221978	E044	334.095	0.994347	-0.00235622
ENSG00000236816	E009	1.77807	0.994347	-0.181604
ENSG00000243279	E003	3.33508	0.994347	0.262278
ENSG00000251136	E011	7.75332	0.994347	0.127184
ENSG00000266916	E010	11.6995	0.994347	-0.143609
ENSG00000066117	E034	202.695	0.994351	0.013177
ENSG00000113407	E008	21.8235	0.994351	0.13346
ENSG00000121578	E032	4.52821	0.994351	-0.0902063
ENSG00000162402	E021	258.861	0.994351	-0.0119337
ENSG00000171914	E074	77.0144	0.994351	0.0247646
ENSG00000173077	E005	1.37913	0.994351	0.0543605
ENSG00000163517	E008	24.1606	0.994353	0.162613
ENSG00000165494	E015	858.137	0.994353	0.000101585
ENSG00000125875	E008	173.105	0.99436	0.0181852
ENSG00000167216	E029	2.60517	0.99436	0.25437
ENSG00000128585	E016	329.34	0.994363	-0.00712754
ENSG00000133107	E023	3.55932	0.994363	0.113505
ENSG00000133315	E023	40.2762	0.994363	-0.0635204
ENSG00000232284	E015	2.56624	0.994363	-0.521124
ENSG00000232284	E016	2.56624	0.994363	-0.521124
ENSG00000070729	E005	20.7959	0.994363	-0.0372386
ENSG00000103528	E014	26.7775	0.994363	-0.0404848
ENSG00000106603	E018	49.3594	0.994363	-0.0426176
ENSG00000153207	E047	5.33219	0.994363	0.0713383
ENSG00000167699	E030	28.987	0.994363	0.0370658
ENSG00000172824	E027	15.9548	0.994363	-0.0915014
ENSG00000175643	E015	35.4589	0.994363	0.0231123
ENSG00000188612	E007	7.0307	0.994363	0.072552
ENSG00000188906	E021	5.04936	0.994363	-0.0849055
ENSG00000196712	E037	336.46	0.994363	0.00910509
ENSG00000099994	E005	1.40973	0.994363	-0.792156
ENSG00000114857	E046	245.026	0.994363	0.0381116
ENSG00000118785	E010	1.87747	0.994363	-0.202732
ENSG00000135899	E046	2.26508	0.994363	0.0716546
ENSG00000135899	E047	2.26508	0.994363	0.0716546
ENSG00000259964	E010	15.2417	0.994363	-0.170377
ENSG00000120008	E023	133.698	0.994364	-0.03106
ENSG00000144228	E012	89.1518	0.994364	-0.102253
ENSG00000168411	E033	11.9272	0.994364	-0.250941
ENSG00000129351	E056	303.791	0.994369	-0.022226
ENSG00000139168	E014	32.7716	0.994369	-0.0501293
ENSG00000138468	E019	241.02	0.994377	0.019497
ENSG00000167861	E048	1.38802	0.994377	0.187653
ENSG00000117410	E036	111.04	0.994378	-0.0325462
ENSG00000155761	E077	13.9644	0.994378	0.0537979
ENSG00000044524	E002	34.3489	0.994382	0.0431251
ENSG00000089820	E055	2.62087	0.994382	0.064489
ENSG00000005075	E005	208.362	0.994384	-0.0104197
ENSG00000007372	E052	18.0515	0.994384	-0.864475
ENSG00000008283	E003	337.294	0.994384	0.0015233
ENSG00000030582	E035	66.3806	0.994384	0.0176694
ENSG00000067715	E004	331.955	0.994384	0.115052
ENSG00000077097	E012	1195.13	0.994384	0.00885876
ENSG00000091732	E023	11.4943	0.994384	-0.0733704
ENSG00000100241	E031	100.037	0.994384	-0.012379
ENSG00000101955	E012	12.8487	0.994384	0.0631469
ENSG00000108510	E038	448.791	0.994384	-0.0118838
ENSG00000112851	E035	712.754	0.994384	0.00911666
ENSG00000113448	E049	5.81045	0.994384	-0.285833
ENSG00000119771	E018	119.711	0.994384	-0.00941954
ENSG00000123104	E027	40.6852	0.994384	-0.0137638
ENSG00000127884	E007	330.839	0.994384	0.0104383
ENSG00000137074	E009	74.3804	0.994384	-0.0163157
ENSG00000140400	E058	92.3374	0.994384	0.0132009
ENSG00000142408	E005	479.373	0.994384	-0.0230948
ENSG00000154001	E010	162.891	0.994384	-0.0222604
ENSG00000155111	E014	83.1881	0.994384	-0.0158
ENSG00000155849	E035	32.9802	0.994384	-0.0803453
ENSG00000168000	E023	359.897	0.994384	0.0236027
ENSG00000168385	E085	1072.93	0.994384	-0.0158659
ENSG00000169064	E030	2.29861	0.994384	0.267986
ENSG00000169884	E011	2.3686	0.994384	0.119948
ENSG00000170959	E038	17.4386	0.994384	0.252637
ENSG00000171314	E005	900.088	0.994384	-0.00731232
ENSG00000185020	E004	21.7272	0.994384	0.120671
ENSG00000196104	E006	71.6585	0.994384	0.00149097
ENSG00000197102	E015	1497.41	0.994384	-0.0034614
ENSG00000197217	E021	210.351	0.994384	-0.0346487
ENSG00000204305	E024	5.82281	0.994384	-0.229978
ENSG00000236397	E008	7.89628	0.994384	0.0530209
ENSG00000241973	E021	6.29241	0.994384	-0.0581432
ENSG00000066777	E032	289.419	0.994394	-0.00872532
ENSG00000085998	E016	12.4298	0.994394	-0.406951
ENSG00000114054	E033	361.991	0.994399	-0.00884985
ENSG00000174740	E003	143.943	0.994399	0.00661233
ENSG00000088766	E004	7.67661	0.994399	-0.32403
ENSG00000156345	E025	11.9819	0.994399	-0.140808
ENSG00000006042	E007	3.00577	0.9944	0.167013
ENSG00000006062	E021	8.80613	0.9944	0.042311
ENSG00000094914	E029	152.278	0.9944	-0.00778487
ENSG00000100284	E022	2.76218	0.9944	0.0916911
ENSG00000103160	E006	1598.68	0.9944	-0.00352889
ENSG00000120699	E026	116.492	0.9944	-0.000778268
ENSG00000125355	E007	7.41952	0.9944	0.0868728
ENSG00000128951	E007	20.2291	0.9944	-0.070378
ENSG00000130939	E029	4.67759	0.9944	-0.213747
ENSG00000136875	E013	168.727	0.9944	-0.0167024
ENSG00000139132	E027	330.503	0.9944	0.0400171
ENSG00000140538	E016	226.064	0.9944	0.107573
ENSG00000145335	E009	656.911	0.9944	-0.0553239
ENSG00000145700	E017	6.81462	0.9944	-0.0597029
ENSG00000174669	E014	12.8861	0.9944	-0.020928
ENSG00000186409	E034	78.2708	0.9944	-0.023232
ENSG00000198836	E024	344.491	0.9944	0.0147951
ENSG00000204256	E013	66.2941	0.9944	-0.0237728
ENSG00000204396	E021	2.06191	0.9944	0.14068
ENSG00000204396	E022	2.06191	0.9944	0.14068
ENSG00000247950	E010	2.22519	0.9944	-0.0914447
ENSG00000261971	E006	3.86068	0.9944	-0.124986
ENSG00000162231	E023	97.8504	0.994401	-0.00197112
ENSG00000074319	E018	11.6681	0.994406	0.05065
ENSG00000100916	E006	105.819	0.994406	-0.00529608
ENSG00000101639	E044	143.066	0.994406	-0.0308768
ENSG00000112655	E012	192.92	0.994406	0.00509722
ENSG00000128596	E026	170.719	0.994406	-0.00551302
ENSG00000136450	E004	626.689	0.994406	-0.0109573
ENSG00000146090	E012	14.3796	0.994406	-0.0238859
ENSG00000152042	E015	3.08265	0.994406	-0.0379685
ENSG00000157087	E030	57.6444	0.994406	0.164775
ENSG00000230314	E003	2.10194	0.994406	-0.147178
ENSG00000116396	E008	5.27155	0.994409	0.0173202
ENSG00000026950	E024	33.0085	0.994412	0.0547551
ENSG00000106013	E016	3.60335	0.994413	-0.167599
ENSG00000130590	E006	15.3118	0.994413	0.0577543
ENSG00000006283	E039	23.2682	0.994414	0.151362
ENSG00000010626	E024	56.2897	0.994415	0.0363849
ENSG00000015592	E013	2104.36	0.994415	0.0131072
ENSG00000056661	E003	140.877	0.994415	-0.0103069
ENSG00000057935	E017	9.84497	0.994415	0.0922539
ENSG00000064687	E070	20.6968	0.994415	-0.0699481
ENSG00000065357	E063	5.07858	0.994415	-0.116486
ENSG00000066136	E047	197.919	0.994415	-0.007718
ENSG00000072134	E064	296.172	0.994415	0.0172757
ENSG00000084093	E010	72.4432	0.994415	-0.0230899
ENSG00000085185	E005	5.7714	0.994415	-0.175784
ENSG00000089199	E005	112.858	0.994415	0.0273494
ENSG00000090372	E015	139.79	0.994415	0.0522448
ENSG00000101680	E040	63.1526	0.994415	-0.00921502
ENSG00000102780	E010	29.0562	0.994415	0.0133582
ENSG00000102984	E013	215.292	0.994415	0.00862393
ENSG00000104093	E050	356.525	0.994415	-0.00371593
ENSG00000105323	E026	390.005	0.994415	-0.00285882
ENSG00000105372	E013	29.6809	0.994415	0.144426
ENSG00000105552	E024	9.02498	0.994415	0.0291099
ENSG00000105737	E020	35.3604	0.994415	-0.0382633
ENSG00000110723	E012	3.45091	0.994415	0.0450672
ENSG00000111912	E012	55.2746	0.994415	-0.016942
ENSG00000115268	E005	14.1536	0.994415	0.00401277
ENSG00000117122	E005	118.578	0.994415	-0.022369
ENSG00000117682	E036	16.384	0.994415	-0.11502
ENSG00000118515	E025	68.4896	0.994415	0.0146318
ENSG00000121578	E011	159.949	0.994415	0.0764377
ENSG00000121741	E045	390.26	0.994415	-0.0341096
ENSG00000123104	E020	69.2106	0.994415	0.0659563
ENSG00000126822	E017	4.28919	0.994415	0.0791668
ENSG00000127527	E028	34.0206	0.994415	-0.0597498
ENSG00000130254	E040	104.428	0.994415	0.0640149
ENSG00000132670	E009	7.93119	0.994415	-0.420804
ENSG00000135776	E008	95.0544	0.994415	-0.0103904
ENSG00000135919	E011	297.392	0.994415	-0.0261674
ENSG00000136280	E032	1.78901	0.994415	-0.169888
ENSG00000136877	E030	6.65911	0.994415	0.0553501
ENSG00000137070	E035	36.834	0.994415	-0.194293
ENSG00000137872	E018	295.748	0.994415	-0.00150708
ENSG00000138735	E014	2.29686	0.994415	-0.784938
ENSG00000141458	E010	89.991	0.994415	-0.0354278
ENSG00000142920	E014	3.64126	0.994415	-0.567886
ENSG00000143753	E009	268.911	0.994415	0.0064526
ENSG00000144229	E003	18.0165	0.994415	-0.0614656
ENSG00000144744	E027	104.111	0.994415	-0.0191305
ENSG00000146122	E013	3.57255	0.994415	0.16471
ENSG00000146285	E008	3.1828	0.994415	0.111868
ENSG00000151164	E007	1.31252	0.994415	0.411667
ENSG00000151164	E008	1.31252	0.994415	0.411667
ENSG00000151474	E018	119.881	0.994415	0.00636926
ENSG00000158006	E019	4.69887	0.994415	-0.0812392
ENSG00000162373	E006	222.126	0.994415	0.00527218
ENSG00000162692	E011	178.219	0.994415	0.0218073
ENSG00000164933	E005	97.5626	0.994415	-0.0453606
ENSG00000165288	E015	108.43	0.994415	0.0347183
ENSG00000167333	E020	4.14464	0.994415	-0.106853
ENSG00000168216	E017	241.159	0.994415	-0.00618866
ENSG00000168803	E021	11.7198	0.994415	0.0340832
ENSG00000170153	E009	189.687	0.994415	0.0381372
ENSG00000171163	E056	20.1326	0.994415	-0.0144771
ENSG00000171320	E016	28.5627	0.994415	0.0541676
ENSG00000176658	E041	39.4632	0.994415	-0.0149349
ENSG00000177082	E044	30.5716	0.994415	0.0699736
ENSG00000178761	E006	985.826	0.994415	-0.000308673
ENSG00000179532	E024	13.452	0.994415	0.041449
ENSG00000183091	E061	1.61376	0.994415	0.234682
ENSG00000184432	E018	599.497	0.994415	-0.00613517
ENSG00000187535	E052	2.2743	0.994415	0.156157
ENSG00000187634	E008	35.3403	0.994415	0.0371316
ENSG00000188153	E034	117.339	0.994415	0.0660759
ENSG00000189043	E003	2266.77	0.994415	-0.00316863
ENSG00000196440	E027	85.9453	0.994415	0.0726511
ENSG00000196455	E009	77.0848	0.994415	0.0184156
ENSG00000196505	E009	171.251	0.994415	-0.0404774
ENSG00000204463	E076	24.3497	0.994415	0.0234466
ENSG00000213853	E008	50.5085	0.994415	0.0595776
ENSG00000236017	E008	2.87821	0.994415	-0.140577
ENSG00000246090	E020	2.65776	0.994415	-0.28329
ENSG00000263072	E008	67.8588	0.994415	-0.0124035
ENSG00000099365	E008	179.202	0.994417	-0.00410427
ENSG00000101901	E011	2.03223	0.994417	-0.179591
ENSG00000141258	E055	318.788	0.994417	0.00391063
ENSG00000145390	E020	31.7452	0.994417	0.0215955
ENSG00000158290	E023	188.919	0.994417	-0.000167658
ENSG00000164270	E015	1.74638	0.994417	-8.08003
ENSG00000167548	E049	43.3205	0.994417	-0.108488
ENSG00000180900	E003	55.9635	0.994417	-0.0317608
ENSG00000187535	E044	90.1493	0.994417	-0.0306688
ENSG00000152578	E032	200.832	0.994419	0.00942241
ENSG00000089009	E025	31.9603	0.994422	-0.0672594
ENSG00000065357	E123	22.9705	0.994422	0.106309
ENSG00000100564	E012	14.3498	0.994422	-0.0456171
ENSG00000122417	E033	185.726	0.994422	-0.0778762
ENSG00000170852	E010	207.533	0.994422	-0.0192373
ENSG00000105221	E091	35.9416	0.994424	-0.0380299
ENSG00000167671	E018	328.106	0.994424	-0.00201428
ENSG00000204344	E005	10.114	0.994424	0.0692278
ENSG00000167123	E038	29.9688	0.994428	-0.01174
ENSG00000071127	E020	7.08871	0.994429	0.206079
ENSG00000124103	E001	2.53863	0.994429	0.193534
ENSG00000164930	E016	71.327	0.994429	-0.0225855
ENSG00000228340	E034	2.67518	0.99443	-1.61338
ENSG00000172531	E017	394.067	0.994432	-0.0196202
ENSG00000003436	E021	6.06504	0.994434	-0.300253
ENSG00000012822	E041	143.247	0.994434	-0.0156228
ENSG00000109320	E010	18.5443	0.994434	0.0536181
ENSG00000138778	E022	43.0041	0.994434	-0.0120163
ENSG00000174177	E021	18.6672	0.994434	0.072882
ENSG00000174718	E019	42.3585	0.994434	0.0233096
ENSG00000183495	E040	92.7503	0.994434	-0.103861
ENSG00000109436	E003	287.176	0.994437	0.0158703
ENSG00000136717	E003	274.135	0.994437	-0.0739326
ENSG00000138604	E007	421.291	0.994437	0.0467774
ENSG00000164081	E027	191.615	0.994437	-0.0229554
ENSG00000001631	E029	140.316	0.994441	-0.0160376
ENSG00000004139	E021	161.652	0.994441	-0.056062
ENSG00000004478	E016	487.908	0.994441	0.00707486
ENSG00000018699	E017	56.8794	0.994441	0.0225959
ENSG00000031003	E005	309.292	0.994441	0.0201866
ENSG00000061676	E016	821.638	0.994441	9.39639e-05
ENSG00000070950	E024	56.4268	0.994441	-0.0161824
ENSG00000071282	E010	29.0722	0.994441	0.0266051
ENSG00000071462	E044	40.6729	0.994441	-0.0227566
ENSG00000072858	E003	2.55075	0.994441	-0.157247
ENSG00000076554	E048	15.2938	0.994441	0.0304985
ENSG00000077147	E014	586.913	0.994441	-0.00827496
ENSG00000078114	E027	25.6033	0.994441	-0.0650339
ENSG00000080503	E011	133.921	0.994441	0.0798917
ENSG00000087086	E002	3606.1	0.994441	0.0153406
ENSG00000088756	E039	43.2135	0.994441	-0.00228668
ENSG00000090530	E023	20.9614	0.994441	0.00276996
ENSG00000100711	E031	6.34146	0.994441	-0.0507938
ENSG00000101343	E013	292.393	0.994441	-0.00787058
ENSG00000101384	E001	36.6333	0.994441	0.0272069
ENSG00000101654	E026	726.453	0.994441	0.0086885
ENSG00000104324	E025	16.0747	0.994441	0.059644
ENSG00000105792	E024	30.207	0.994441	0.0803021
ENSG00000107130	E006	727.564	0.994441	-0.0498446
ENSG00000107890	E016	98.7806	0.994441	-0.0171626
ENSG00000108506	E007	1.84832	0.994441	0.241116
ENSG00000110344	E013	10.0374	0.994441	0.137271
ENSG00000111077	E010	9.2092	0.994441	0.225212
ENSG00000111554	E010	119.864	0.994441	0.0140015
ENSG00000112078	E009	6.87902	0.994441	0.0659886
ENSG00000113119	E014	10.4563	0.994441	-0.0363937
ENSG00000113369	E007	349.153	0.994441	-0.0184287
ENSG00000115694	E033	520.352	0.994441	0.0179156
ENSG00000116478	E021	87.7667	0.994441	-0.0503063
ENSG00000116580	E018	127.315	0.994441	-0.0108191
ENSG00000119760	E002	103.478	0.994441	-0.0103465
ENSG00000124788	E017	197.781	0.994441	0.137159
ENSG00000125977	E002	528.634	0.994441	0.0157605
ENSG00000127445	E028	72.6438	0.994441	0.026265
ENSG00000127946	E005	176.222	0.994441	0.0250744
ENSG00000131375	E036	79.9965	0.994441	0.0179721
ENSG00000132361	E023	2.54861	0.994441	0.0895972
ENSG00000132471	E040	38.2951	0.994441	-0.139526
ENSG00000136270	E019	14.7842	0.994441	0.0490867
ENSG00000137478	E034	100.115	0.994441	-0.057129
ENSG00000137806	E011	2.64168	0.994441	-0.383237
ENSG00000138614	E040	14.7919	0.994441	0.00980175
ENSG00000140691	E022	1.76757	0.994441	0.105885
ENSG00000140859	E043	50.2162	0.994441	-0.0847271
ENSG00000141295	E015	38.5103	0.994441	-0.0536109
ENSG00000142657	E021	1381.14	0.994441	-0.0083253
ENSG00000143156	E022	1.88725	0.994441	-0.0190065
ENSG00000143569	E012	236.781	0.994441	-0.0232017
ENSG00000144278	E005	5.65876	0.994441	0.117578
ENSG00000144426	E030	82.5504	0.994441	-0.0101167
ENSG00000148362	E013	31.0873	0.994441	0.156896
ENSG00000150556	E018	6.57522	0.994441	0.378754
ENSG00000153044	E016	95.0467	0.994441	-0.011615
ENSG00000158555	E018	44.6689	0.994441	0.0205231
ENSG00000159131	E046	245.798	0.994441	-0.00656278
ENSG00000160145	E052	490.013	0.994441	0.000821853
ENSG00000161265	E007	18.74	0.994441	0.0638164
ENSG00000164120	E011	17.4736	0.994441	-0.0572891
ENSG00000165899	E012	2.25304	0.994441	0.15826
ENSG00000166405	E020	209.577	0.994441	0.00938913
ENSG00000169744	E045	5.63971	0.994441	0.0667033
ENSG00000172785	E038	89.4272	0.994441	0.0241547
ENSG00000173442	E010	5.02195	0.994441	-0.0454194
ENSG00000173681	E024	8.56552	0.994441	-0.141589
ENSG00000174032	E014	50.732	0.994441	0.0162533
ENSG00000174844	E075	16.9063	0.994441	-0.109734
ENSG00000177192	E020	21.6662	0.994441	-0.0262756
ENSG00000182985	E023	623.542	0.994441	-0.0185897
ENSG00000183020	E049	6.14678	0.994441	0.0133566
ENSG00000183117	E028	32.1625	0.994441	0.0776787
ENSG00000183597	E046	69.9581	0.994441	0.0188224
ENSG00000183751	E013	26.0372	0.994441	-0.0110991
ENSG00000185046	E057	434.137	0.994441	-0.030833
ENSG00000186314	E011	2.47973	0.994441	-0.0971689
ENSG00000188243	E025	1.97501	0.994441	-0.116811
ENSG00000188868	E009	7.64824	0.994441	-0.0347474
ENSG00000196123	E035	216.946	0.994441	-0.064722
ENSG00000197093	E012	52.9356	0.994441	-0.0344288
ENSG00000197208	E002	17.2542	0.994441	0.045097
ENSG00000198797	E010	127.425	0.994441	0.0135776
ENSG00000198838	E055	36.4156	0.994441	0.0158393
ENSG00000198945	E037	92.2555	0.994441	0.0224381
ENSG00000213742	E006	7.66989	0.994441	-0.128286
ENSG00000213971	E010	51.6173	0.994441	0.0176277
ENSG00000219626	E009	25.2681	0.994441	-0.0919243
ENSG00000235001	E002	1.57135	0.994441	0.729684
ENSG00000249359	E001	4.66879	0.994441	0.171608
ENSG00000254786	E002	3.37432	0.994441	-0.132359
ENSG00000267549	E007	2.19208	0.994441	0.145335
ENSG00000271727	E002	13.8511	0.994441	-0.399199
ENSG00000076513	E036	521.124	0.994445	0.00186522
ENSG00000079819	E046	42.7934	0.994445	-0.0816655
ENSG00000137601	E034	110.384	0.994445	-0.00240772
ENSG00000151914	E045	803.912	0.994445	0.0256259
ENSG00000152760	E015	10.7008	0.994445	-0.116229
ENSG00000163743	E034	6.27154	0.994445	0.0505735
ENSG00000168389	E007	51.7796	0.994445	-0.025539
ENSG00000171462	E001	2.06271	0.994445	-0.112119
ENSG00000185842	E030	127.541	0.994445	0.0217492
ENSG00000198513	E035	450.361	0.994445	-0.00120855
ENSG00000205081	E008	15.7675	0.994445	0.0846783
ENSG00000255669	E001	6.90579	0.994445	0.030623
ENSG00000009335	E006	129.813	0.994446	-0.0128376
ENSG00000033627	E015	444.263	0.994446	-0.00873409
ENSG00000055483	E059	35.1133	0.994446	-0.0223177
ENSG00000055957	E043	1.77528	0.994446	-0.0518983
ENSG00000061987	E012	252.56	0.994446	0.00393095
ENSG00000064012	E013	4.22398	0.994446	-0.330202
ENSG00000064012	E014	4.22398	0.994446	-0.330202
ENSG00000065882	E008	54.292	0.994446	-0.0518088
ENSG00000070423	E023	3.85581	0.994446	-0.158051
ENSG00000072571	E029	29.5737	0.994446	-0.0278475
ENSG00000076685	E027	400.047	0.994446	0.019652
ENSG00000082213	E013	172.269	0.994446	0.0175543
ENSG00000090372	E004	241.37	0.994446	-0.0651434
ENSG00000101977	E026	55.0638	0.994446	0.149162
ENSG00000102683	E008	3.63168	0.994446	0.0933039
ENSG00000107854	E011	316.033	0.994446	-0.00645991
ENSG00000111877	E014	27.5967	0.994446	0.097763
ENSG00000114654	E008	67.669	0.994446	-0.0472404
ENSG00000115183	E027	58.1074	0.994446	0.0843823
ENSG00000115226	E008	283.391	0.994446	-0.0018588
ENSG00000115355	E021	286.616	0.994446	0.00452926
ENSG00000117385	E017	1.52583	0.994446	-0.194494
ENSG00000118997	E057	116.951	0.994446	-0.0341933
ENSG00000119844	E011	185.172	0.994446	0.00161713
ENSG00000121057	E018	2.22019	0.994446	-0.133624
ENSG00000121417	E028	71.1446	0.994446	0.00612462
ENSG00000125046	E012	1.38824	0.994446	-0.208432
ENSG00000127191	E005	1.76259	0.994446	-0.0878075
ENSG00000127955	E017	515.442	0.994446	-0.0116607
ENSG00000130558	E026	634.945	0.994446	0.0199601
ENSG00000130723	E028	356.194	0.994446	-0.0149459
ENSG00000131044	E013	11.0019	0.994446	0.029972
ENSG00000134504	E007	464.199	0.994446	0.00995446
ENSG00000136378	E019	17.5265	0.994446	0.0339552
ENSG00000139546	E032	18.1151	0.994446	-0.0641049
ENSG00000146670	E016	24.6444	0.994446	0.0180606
ENSG00000155966	E010	112.779	0.994446	0.129584
ENSG00000157388	E054	26.2917	0.994446	-0.00961283
ENSG00000157388	E067	10.1077	0.994446	-0.0546634
ENSG00000160584	E047	70.3344	0.994446	0.0404919
ENSG00000167333	E001	30.5453	0.994446	0.0402064
ENSG00000169375	E030	4.93761	0.994446	-0.0763217
ENSG00000173480	E003	164.609	0.994446	0.0191815
ENSG00000176986	E008	210.675	0.994446	0.0128944
ENSG00000189212	E054	7.87048	0.994446	0.0290985
ENSG00000196482	E010	86.7611	0.994446	-0.107546
ENSG00000196591	E018	1087.4	0.994446	-0.00844604
ENSG00000197712	E025	95.9979	0.994446	-0.145724
ENSG00000204248	E039	5.43603	0.994446	-0.0591377
ENSG00000205581	E038	8.4472	0.994446	0.0194423
ENSG00000221818	E001	611.72	0.994446	-0.0286242
ENSG00000225855	E012	10.2208	0.994446	-0.00925189
ENSG00000261120	E001	1.8492	0.994446	-0.488828
ENSG00000263072	E005	20.2971	0.994446	0.0429775
ENSG00000163960	E006	370.689	0.994447	-0.0407045
ENSG00000258068	E002	1.46962	0.99445	0.38691
ENSG00000184154	E005	7.03581	0.994453	-0.36487
ENSG00000074755	E005	67.2969	0.994455	-0.00607505
ENSG00000135838	E015	11.4983	0.994455	0.0348801
ENSG00000139220	E016	352.74	0.994455	0.011024
ENSG00000001461	E022	39.6455	0.994461	-0.023328
ENSG00000008853	E022	205.149	0.994461	-0.0129018
ENSG00000029153	E005	28.0005	0.994461	-0.158815
ENSG00000061918	E031	261.846	0.994461	0.0333156
ENSG00000062822	E035	9.9829	0.994461	-0.0686731
ENSG00000063046	E028	3179.96	0.994461	0.012911
ENSG00000068971	E010	246.419	0.994461	0.0170966
ENSG00000070785	E023	72.6976	0.994461	0.0296041
ENSG00000095370	E013	55.822	0.994461	0.0552604
ENSG00000100376	E045	179.244	0.994461	0.0391692
ENSG00000102901	E071	3.0911	0.994461	-0.202373
ENSG00000102901	E072	3.0911	0.994461	-0.202373
ENSG00000102901	E073	3.0911	0.994461	-0.202373
ENSG00000107362	E006	43.4872	0.994461	0.0074869
ENSG00000109083	E021	11.074	0.994461	-0.013243
ENSG00000109971	E051	19.4806	0.994461	-0.438054
ENSG00000110871	E015	17.1319	0.994461	-0.171763
ENSG00000114416	E031	350.033	0.994461	-0.0253101
ENSG00000115207	E010	106.243	0.994461	0.0163941
ENSG00000115762	E007	238.104	0.994461	-0.0144034
ENSG00000117505	E004	665.046	0.994461	-0.0152363
ENSG00000118690	E007	95.7364	0.994461	0.00545549
ENSG00000119673	E007	87.7099	0.994461	-0.0447425
ENSG00000123095	E004	3.17427	0.994461	0.230924
ENSG00000124313	E016	21.9509	0.994461	-0.0314836
ENSG00000130227	E027	194.845	0.994461	0.0116874
ENSG00000130816	E009	2.97747	0.994461	-0.119821
ENSG00000131797	E026	29.6805	0.994461	-0.0475656
ENSG00000132680	E008	155.663	0.994461	0.0132675
ENSG00000133318	E005	24.5861	0.994461	-0.0838143
ENSG00000134058	E029	196.219	0.994461	0.00552967
ENSG00000136152	E023	186.091	0.994461	0.0157127
ENSG00000137691	E002	19.6221	0.994461	-0.050152
ENSG00000138642	E025	3.60109	0.994461	-0.117901
ENSG00000138785	E017	6.07628	0.994461	-0.136992
ENSG00000138785	E019	19.1951	0.994461	-0.0449466
ENSG00000140534	E008	15.315	0.994461	-0.0844325
ENSG00000141576	E036	158.14	0.994461	-0.0571886
ENSG00000147316	E022	57.8672	0.994461	0.0338978
ENSG00000148814	E014	177.3	0.994461	0.0153906
ENSG00000151067	E045	27.19	0.994461	-0.0115167
ENSG00000151322	E018	15.6729	0.994461	-0.0452283
ENSG00000151553	E006	196.285	0.994461	-0.0131386
ENSG00000153317	E037	69.4077	0.994461	0.0151822
ENSG00000154310	E018	11.9632	0.994461	0.063291
ENSG00000157978	E008	7.22471	0.994461	0.0677127
ENSG00000160888	E003	48.1216	0.994461	0.0378197
ENSG00000161654	E006	144.796	0.994461	-0.0365152
ENSG00000162244	E003	875.537	0.994461	-0.0494788
ENSG00000162441	E019	53.1167	0.994461	0.00475545
ENSG00000163781	E021	109.796	0.994461	-0.0230288
ENSG00000168306	E014	1.48028	0.994461	-0.0101874
ENSG00000172819	E035	2.13237	0.994461	-0.0372549
ENSG00000172995	E020	9.23445	0.994461	-0.0674667
ENSG00000174327	E005	5.82394	0.994461	-0.209472
ENSG00000187953	E012	158.491	0.994461	0.0200329
ENSG00000196700	E007	30.5427	0.994461	0.00393544
ENSG00000197217	E001	6.38851	0.994461	0.0299259
ENSG00000204542	E001	2.25248	0.994461	0.748468
ENSG00000214655	E073	132.769	0.994461	0.0170069
ENSG00000260848	E004	17.5387	0.994461	0.033622
ENSG00000008083	E021	110.276	0.994463	0.0238372
ENSG00000011566	E052	10.1752	0.994463	0.175155
ENSG00000023839	E013	3.20595	0.994463	0.274778
ENSG00000058453	E058	5.84904	0.994463	0.0905012
ENSG00000078142	E061	40.3788	0.994463	-0.0319669
ENSG00000086717	E023	8.48724	0.994463	0.0890064
ENSG00000097007	E007	387.428	0.994463	0.0105224
ENSG00000101193	E002	45.1767	0.994463	0.0175246
ENSG00000101199	E064	64.2361	0.994463	0.012807
ENSG00000112379	E020	33.5171	0.994463	0.0411998
ENSG00000119684	E032	209.975	0.994463	0.0126765
ENSG00000119686	E023	1.50762	0.994463	0.686197
ENSG00000120318	E019	1.69016	0.994463	0.20429
ENSG00000121210	E017	3.64296	0.994463	0.0842724
ENSG00000123552	E012	4.81716	0.994463	0.0671303
ENSG00000143322	E007	112.995	0.994463	-0.0161945
ENSG00000164733	E045	258.706	0.994463	0.0151507
ENSG00000165046	E035	22.0262	0.994463	0.0334077
ENSG00000167904	E019	118.002	0.994463	0.00260925
ENSG00000172977	E033	254.834	0.994463	0.0145391
ENSG00000213619	E033	207.925	0.994463	-0.0161482
ENSG00000255647	E002	13.2263	0.994463	0.0278715
ENSG00000087253	E006	27.9969	0.994463	0.0168968
ENSG00000133460	E011	3.48242	0.994463	0.0784533
ENSG00000103021	E003	1.84985	0.994465	0.0931778
ENSG00000144061	E015	45.421	0.994465	0.0247527
ENSG00000064666	E006	108.675	0.994471	-0.0472309
ENSG00000139372	E016	142.308	0.994471	0.0218805
ENSG00000196576	E061	2.24768	0.994471	0.150596
ENSG00000082438	E009	25.6011	0.994471	-0.00354866
ENSG00000105676	E050	37.875	0.994472	0.0261298
ENSG00000055483	E052	32.6839	0.994475	0.0327365
ENSG00000091536	E061	4.13616	0.994475	-0.2277
ENSG00000099910	E020	14.0539	0.994475	0.0138934
ENSG00000115539	E009	6.36569	0.994475	-0.171749
ENSG00000008086	E007	131.341	0.994476	-0.0275202
ENSG00000012232	E042	1219.94	0.994476	-0.00130209
ENSG00000067596	E031	445.789	0.994476	0.014229
ENSG00000068724	E013	49.9653	0.994476	-0.0118099
ENSG00000076924	E008	2.31445	0.994476	-0.0575908
ENSG00000096093	E021	78.1462	0.994476	0.00156244
ENSG00000100226	E009	104.82	0.994476	0.0103095
ENSG00000100519	E009	51.2034	0.994476	-0.0248562
ENSG00000104529	E085	5.73025	0.994476	0.105225
ENSG00000105372	E008	1916.06	0.994476	-0.0289567
ENSG00000105426	E045	5.32902	0.994476	-0.102439
ENSG00000107758	E023	543.484	0.994476	0.015466
ENSG00000111961	E015	104.144	0.994476	-0.00523498
ENSG00000115464	E076	4.71242	0.994476	0.118618
ENSG00000118762	E013	138.254	0.994476	-0.00208381
ENSG00000123416	E014	52.3363	0.994476	0.0135132
ENSG00000128536	E045	27.2351	0.994476	-0.0263059
ENSG00000130669	E030	26.8358	0.994476	-0.190543
ENSG00000131558	E001	35.0758	0.994476	0.0249653
ENSG00000135218	E052	29.3324	0.994476	0.0874984
ENSG00000136813	E043	329.766	0.994476	0.0221883
ENSG00000142207	E005	70.6774	0.994476	0.0151733
ENSG00000150991	E021	9.00177	0.994476	0.0557038
ENSG00000162384	E007	233.329	0.994476	0.000938998
ENSG00000171109	E031	292.713	0.994476	0.00653783
ENSG00000177932	E003	111.986	0.994476	-0.00604899
ENSG00000180834	E007	7.56035	0.994476	0.125885
ENSG00000182446	E045	236.812	0.994476	-0.000723944
ENSG00000187456	E002	2.0617	0.994476	0.202273
ENSG00000196205	E001	405.748	0.994476	0.0308465
ENSG00000211460	E012	17.7001	0.994476	-0.202159
ENSG00000219200	E003	11.4362	0.994476	0.074957
ENSG00000251322	E030	1.39814	0.994476	-0.819788
ENSG00000251474	E015	34.7388	0.994476	-0.00943259
ENSG00000257621	E024	17.2732	0.994476	-0.0410175
ENSG00000259799	E004	6.18338	0.994476	-0.0344119
ENSG00000006712	E008	264.281	0.994477	0.0160162
ENSG00000101222	E006	8.984	0.994477	0.0817551
ENSG00000106266	E019	25.72	0.994477	-0.032879
ENSG00000117362	E003	1107.98	0.994477	0.0190169
ENSG00000132003	E007	15.1223	0.994477	0.0767531
ENSG00000140479	E028	5.88879	0.994477	0.0495811
ENSG00000179526	E014	100.941	0.994477	-0.0323691
ENSG00000197580	E011	2.34737	0.994477	-0.134929
ENSG00000155304	E004	838.304	0.994481	0.00868938
ENSG00000184530	E007	3.29268	0.994481	0.194786
ENSG00000242114	E005	6.33653	0.994481	0.0201533
ENSG00000130653	E007	1.57755	0.994482	0.33386
ENSG00000134291	E032	57.2895	0.994483	-0.302144
ENSG00000080644	E010	30.18	0.994484	-0.013473
ENSG00000072315	E009	18.641	0.994484	0.0109491
ENSG00000106397	E002	28.3828	0.994484	-0.0459017
ENSG00000115998	E011	92.6294	0.994484	-0.00732343
ENSG00000132356	E007	196.85	0.994484	0.0137728
ENSG00000143367	E018	51.4256	0.994484	-0.0199091
ENSG00000145214	E028	9.57847	0.994484	0.163029
ENSG00000148700	E016	505.662	0.994484	-0.0292298
ENSG00000168658	E069	3.04175	0.994484	-0.0976355
ENSG00000174738	E017	250.046	0.994484	0.00556629
ENSG00000065911	E021	36.7179	0.994487	-0.0716872
ENSG00000116337	E066	183.991	0.99449	0.0262326
ENSG00000162714	E005	55.2478	0.99449	0.0462461
ENSG00000163754	E025	3.11992	0.99449	-0.046248
ENSG00000173889	E009	75.7377	0.99449	-0.00656538
ENSG00000198793	E047	194.241	0.99449	-0.0193164
ENSG00000173227	E022	7.2706	0.99449	0.00451403
ENSG00000100523	E014	193.593	0.994491	0.0194234
ENSG00000110075	E071	299.871	0.994491	0.00866654
ENSG00000215440	E013	8.39111	0.994491	0.0411618
ENSG00000069966	E007	186.646	0.994493	0.0011461
ENSG00000138640	E047	26.2011	0.994493	0.231541
ENSG00000096093	E024	2.82424	0.994496	0.11414
ENSG00000101363	E011	3.57488	0.994496	-0.0719226
ENSG00000072778	E070	322.037	0.994497	-0.00144129
ENSG00000122490	E033	13.3404	0.994497	-0.0262721
ENSG00000144339	E003	38.3957	0.994497	-0.0427675
ENSG00000156256	E007	133.861	0.994497	-0.0137337
ENSG00000170633	E015	11.7231	0.994497	-0.130821
ENSG00000177565	E014	490.04	0.994497	-0.0125919
ENSG00000266934	E003	2.22324	0.994497	0.0943191
ENSG00000266934	E004	2.22324	0.994497	0.0943191
ENSG00000002586	E024	844.141	0.994502	0.00676874
ENSG00000015532	E020	47.9484	0.994502	-0.0100159
ENSG00000016864	E047	1.40117	0.994502	-0.180505
ENSG00000018699	E021	72.9871	0.994502	0.0274205
ENSG00000060138	E053	2.58543	0.994502	-0.321205
ENSG00000060140	E017	7.52094	0.994502	-0.154008
ENSG00000067601	E007	83.6934	0.994502	-0.0194993
ENSG00000067842	E023	17.5901	0.994502	-0.0885624
ENSG00000073008	E016	162.494	0.994502	-0.0199622
ENSG00000073969	E037	415.31	0.994502	-0.00970761
ENSG00000079387	E019	7.56154	0.994502	-0.0290957
ENSG00000079432	E003	24.9993	0.994502	0.0478758
ENSG00000082146	E019	226.117	0.994502	-0.0158951
ENSG00000082293	E029	6.90726	0.994502	0.00359171
ENSG00000087111	E021	115.167	0.994502	-0.0151758
ENSG00000091164	E036	11.6191	0.994502	-0.0648846
ENSG00000100307	E014	40.3113	0.994502	-0.0168607
ENSG00000100767	E047	1.87835	0.994502	0.297737
ENSG00000102753	E015	330.108	0.994502	-0.0422496
ENSG00000103657	E096	496.036	0.994502	-0.0342997
ENSG00000103978	E007	266.982	0.994502	0.0113227
ENSG00000104408	E012	1279.96	0.994502	0.00136008
ENSG00000104859	E036	1.47822	0.994502	0.431203
ENSG00000106025	E012	45.1426	0.994502	0.0347523
ENSG00000107186	E023	355.006	0.994502	0.0159877
ENSG00000107242	E017	12.9144	0.994502	-0.0215805
ENSG00000108349	E001	1.44847	0.994502	-0.148028
ENSG00000112038	E013	11.208	0.994502	-0.248071
ENSG00000113068	E016	212.65	0.994502	-0.000108933
ENSG00000114279	E015	11.7324	0.994502	-0.0383827
ENSG00000116120	E005	267.711	0.994502	-0.00322973
ENSG00000117569	E009	40.7503	0.994502	-0.187202
ENSG00000117748	E001	2.34141	0.994502	-0.0832841
ENSG00000118729	E008	2.1949	0.994502	-0.301879
ENSG00000121486	E003	78.3497	0.994502	0.0386768
ENSG00000122783	E024	3.90861	0.994502	0.0587749
ENSG00000126777	E088	339.221	0.994502	0.0320042
ENSG00000127329	E008	6.00703	0.994502	0.113297
ENSG00000127337	E014	175.374	0.994502	-0.00551907
ENSG00000127419	E015	5.38731	0.994502	-0.275877
ENSG00000130985	E029	739.604	0.994502	-0.00850319
ENSG00000131591	E032	4.42313	0.994502	-0.0318099
ENSG00000132635	E007	136.221	0.994502	-0.0128287
ENSG00000132669	E018	98.4376	0.994502	-0.00146569
ENSG00000133393	E010	157.686	0.994502	-0.010589
ENSG00000133710	E006	30.8026	0.994502	0.051646
ENSG00000134001	E016	641.186	0.994502	-0.0189617
ENSG00000134013	E008	3.77128	0.994502	-0.681598
ENSG00000134324	E021	225.713	0.994502	0.0124213
ENSG00000136856	E010	15.6063	0.994502	-0.0644599
ENSG00000138434	E021	229.582	0.994502	-0.00931937
ENSG00000142327	E021	2.66769	0.994502	-0.0287201
ENSG00000142949	E047	342.29	0.994502	-0.0373582
ENSG00000148337	E008	19.866	0.994502	-0.00238119
ENSG00000150990	E010	15.9033	0.994502	0.0481772
ENSG00000151413	E041	9.16962	0.994502	-0.109947
ENSG00000151503	E045	50.7161	0.994502	-0.0350091
ENSG00000152953	E013	93.3483	0.994502	-0.00157323
ENSG00000154096	E011	216.806	0.994502	0.0115941
ENSG00000157500	E020	250.537	0.994502	0.00121978
ENSG00000159921	E002	172.086	0.994502	-0.0192513
ENSG00000160460	E022	2.53336	0.994502	0.935646
ENSG00000160753	E029	57.7765	0.994502	-0.0640686
ENSG00000160948	E015	22.4746	0.994502	0.00895307
ENSG00000162779	E018	2.50008	0.994502	0.161698
ENSG00000163421	E001	1.36101	0.994502	-0.750426
ENSG00000164050	E004	111.675	0.994502	0.00857528
ENSG00000164050	E056	57.3117	0.994502	0.0108629
ENSG00000164331	E016	13.8923	0.994502	0.00509259
ENSG00000165271	E039	40.2741	0.994502	-0.0224161
ENSG00000166233	E006	290.024	0.994502	-0.0117001
ENSG00000166747	E011	490.8	0.994502	0.014344
ENSG00000166886	E014	147.249	0.994502	-0.00576455
ENSG00000167965	E055	109.423	0.994502	-0.0318702
ENSG00000167972	E008	81.584	0.994502	0.0437693
ENSG00000168811	E005	2.81728	0.994502	0.0700716
ENSG00000169710	E028	206.04	0.994502	0.0336357
ENSG00000170011	E027	1.64049	0.994502	-0.138688
ENSG00000171067	E007	99.723	0.994502	-0.0008779
ENSG00000171208	E014	643.958	0.994502	-0.014418
ENSG00000171566	E013	308.358	0.994502	-0.0149692
ENSG00000173714	E004	6.37671	0.994502	0.0388199
ENSG00000174996	E033	81.0256	0.994502	0.0256293
ENSG00000175893	E006	306.146	0.994502	-0.021678
ENSG00000177697	E036	247.117	0.994502	0.0387001
ENSG00000178605	E004	95.4293	0.994502	-0.0290183
ENSG00000179542	E005	12.6262	0.994502	-0.0299393
ENSG00000189221	E017	3.70666	0.994502	-0.084828
ENSG00000196437	E003	75.8926	0.994502	0.012901
ENSG00000196549	E016	2.42199	0.994502	-0.00572394
ENSG00000196656	E001	5.40562	0.994502	-0.0613202
ENSG00000197157	E043	311.825	0.994502	-0.0195853
ENSG00000204311	E001	9.12482	0.994502	-0.0549209
ENSG00000204569	E013	179.314	0.994502	-0.00424
ENSG00000239282	E009	2.69236	0.994502	-0.229956
ENSG00000239282	E010	2.69236	0.994502	-0.229956
ENSG00000255322	E003	2.30937	0.994502	-0.0860593
ENSG00000105429	E012	19.9834	0.994509	0.0143147
ENSG00000113580	E014	61.0113	0.994509	-0.0206468
ENSG00000135093	E033	114.422	0.994509	0.0397707
ENSG00000136144	E004	9.53981	0.994509	0.0670493
ENSG00000137821	E063	328.091	0.994509	0.0112029
ENSG00000137821	E064	263.816	0.994509	-0.0155545
ENSG00000143228	E017	9.20026	0.994509	-0.0462084
ENSG00000170919	E055	12.7852	0.994509	-0.148638
ENSG00000175274	E028	6.63038	0.994509	-0.141203
ENSG00000110931	E011	81.7526	0.994509	-0.0154221
ENSG00000165929	E017	14.2232	0.994509	-0.00528624
ENSG00000138074	E024	54.6964	0.994513	0.04679
ENSG00000135365	E061	15.0435	0.99452	0.0493031
ENSG00000196998	E011	84.9067	0.99452	-0.0267357
ENSG00000111144	E008	187.59	0.994524	0.0467692
ENSG00000112539	E003	74.293	0.994524	-0.0357523
ENSG00000058799	E006	177.108	0.994527	0.00973675
ENSG00000169242	E013	8.36162	0.994527	-0.0703327
ENSG00000152904	E010	93.7358	0.994536	-0.0112547
ENSG00000182752	E004	30.9837	0.994536	0.0368685
ENSG00000124151	E032	166.281	0.994539	-0.0366558
ENSG00000161791	E025	68.2331	0.994539	-0.0958706
ENSG00000196169	E014	2.19348	0.994539	0.859113
ENSG00000087470	E044	9.75831	0.994539	-0.0840689
ENSG00000134444	E037	9.2281	0.994539	0.024695
ENSG00000151466	E030	63.8782	0.994539	0.0106403
ENSG00000164574	E034	296.422	0.994539	-0.0027768
ENSG00000186812	E003	2.89438	0.994539	-0.0520359
ENSG00000196591	E009	1247.61	0.994539	0.00387118
ENSG00000018625	E034	320.718	0.994546	0.0391768
ENSG00000089820	E007	8.187	0.994546	-0.0395512
ENSG00000112282	E008	180.799	0.994546	0.0196858
ENSG00000132141	E014	4.77874	0.994546	-0.105594
ENSG00000161048	E021	16.973	0.994546	-0.0537137
ENSG00000157445	E015	45.3512	0.994556	-0.0178749
ENSG00000016864	E022	231.926	0.99456	0.0246231
ENSG00000025800	E016	167.938	0.99456	0.000799731
ENSG00000062598	E022	265.766	0.99456	-0.0108111
ENSG00000086061	E002	40.8633	0.99456	-0.0486747
ENSG00000111912	E002	4.67334	0.99456	-0.0522675
ENSG00000125503	E024	77.1861	0.99456	0.0349869
ENSG00000128641	E033	279.569	0.99456	-0.0126005
ENSG00000129038	E006	13.1983	0.99456	0.158722
ENSG00000131378	E034	3.31963	0.99456	0.0788451
ENSG00000132849	E011	54.0475	0.99456	0.0622822
ENSG00000136010	E018	30.3664	0.99456	0.00840624
ENSG00000151892	E006	225.735	0.99456	-0.0412706
ENSG00000153956	E013	25.8136	0.99456	-0.0703156
ENSG00000154856	E008	218.74	0.99456	0.00692345
ENSG00000170638	E018	3.29867	0.99456	0.101912
ENSG00000176102	E021	108.472	0.99456	0.0265041
ENSG00000177479	E045	164.106	0.99456	-0.0317273
ENSG00000186866	E021	126.189	0.99456	0.0636656
ENSG00000188906	E057	8.39607	0.99456	0.0419137
ENSG00000213160	E001	39.7748	0.99456	-0.0243978
ENSG00000236197	E001	1.34947	0.99456	0.0920526
ENSG00000240230	E007	1.60568	0.99456	0.0918109
ENSG00000253190	E003	2.41306	0.99456	-0.59784
ENSG00000171488	E006	2.80257	0.994563	-0.236402
ENSG00000131791	E015	3.45833	0.994565	0.0662698
ENSG00000003509	E034	168.595	0.994568	0.00821384
ENSG00000048991	E037	142.542	0.994568	0.0630061
ENSG00000058866	E027	6.09463	0.994568	0.0386272
ENSG00000065457	E003	162.179	0.994568	-0.0137078
ENSG00000075568	E038	152.715	0.994568	-0.0116739
ENSG00000075945	E001	30.3993	0.994568	0.0440648
ENSG00000091622	E015	14.6229	0.994568	0.183085
ENSG00000092847	E012	217.956	0.994568	-0.0378998
ENSG00000102030	E011	1.52636	0.994568	0.0463172
ENSG00000102030	E012	1.52636	0.994568	0.0463172
ENSG00000102984	E026	10.4614	0.994568	-0.100872
ENSG00000109794	E043	26.4714	0.994568	-0.00278855
ENSG00000111907	E035	17.6438	0.994568	-0.0605433
ENSG00000112039	E001	8.33795	0.994568	-0.0123203
ENSG00000114686	E008	390.668	0.994568	0.0238608
ENSG00000129422	E053	3.18311	0.994568	0.192269
ENSG00000129595	E021	5.9353	0.994568	0.108009
ENSG00000130414	E024	365.797	0.994568	-0.0335
ENSG00000132950	E018	2.29843	0.994568	0.125438
ENSG00000139971	E002	937.683	0.994568	-0.0213737
ENSG00000140105	E096	12.0643	0.994568	0.116055
ENSG00000141627	E046	209.249	0.994568	-0.0101971
ENSG00000142089	E004	4.12923	0.994568	-1.55742
ENSG00000143376	E021	3.73933	0.994568	0.057364
ENSG00000149131	E012	12.1166	0.994568	0.0530919
ENSG00000150076	E022	9.68916	0.994568	-0.0426421
ENSG00000157404	E018	169.908	0.994568	0.0115784
ENSG00000162377	E003	226.177	0.994568	0.0250498
ENSG00000162402	E025	214.282	0.994568	0.00927762
ENSG00000162458	E017	15.4788	0.994568	-0.0584201
ENSG00000164574	E009	65.7784	0.994568	-0.0472464
ENSG00000164904	E030	259.059	0.994568	0.0427802
ENSG00000165084	E021	45.3578	0.994568	-0.0708849
ENSG00000165795	E140	2.3893	0.994568	0.142491
ENSG00000166348	E021	140.569	0.994568	-0.0178956
ENSG00000170315	E010	7.71387	0.994568	0.0499391
ENSG00000172071	E028	4.6964	0.994568	-0.0664322
ENSG00000174748	E015	29.4004	0.994568	-0.0965621
ENSG00000175203	E015	746.054	0.994568	-0.0183487
ENSG00000175785	E002	10.557	0.994568	0.0176023
ENSG00000180104	E029	4.69963	0.994568	-0.3464
ENSG00000181929	E043	9.70721	0.994568	-0.0519605
ENSG00000185187	E009	4.14007	0.994568	0.307568
ENSG00000187017	E032	8.5584	0.994568	0.0202993
ENSG00000196118	E019	71.7376	0.994568	-0.00137774
ENSG00000204623	E001	36.9111	0.994568	-0.0687969
ENSG00000222041	E013	2.97982	0.994568	-0.301256
ENSG00000237928	E011	5.99521	0.994568	-0.0191445
ENSG00000247809	E011	110.635	0.994568	0.0600981
ENSG00000102781	E014	315.362	0.99457	-0.00354135
ENSG00000140451	E023	3.87863	0.99457	0.116414
ENSG00000154832	E020	81.0418	0.99457	0.00671345
ENSG00000182446	E061	6.99166	0.99457	0.291007
ENSG00000081307	E013	63.1767	0.994573	0.0312474
ENSG00000115306	E017	1477.84	0.994574	0.0214876
ENSG00000100439	E015	32.812	0.994578	0.0420067
ENSG00000140474	E049	7.76276	0.994578	-0.141557
ENSG00000066322	E026	55.739	0.994588	0.0170849
ENSG00000089022	E019	328.821	0.994588	-0.0208257
ENSG00000092421	E023	292.127	0.994588	0.0116735
ENSG00000104497	E024	9.07872	0.994588	0.0435844
ENSG00000107862	E009	236.726	0.994588	0.0215632
ENSG00000139613	E018	423.849	0.994588	0.0250662
ENSG00000151150	E038	474.329	0.994588	-0.0605445
ENSG00000154265	E047	104.879	0.994588	-0.0286522
ENSG00000162086	E016	52.0086	0.994588	-0.0618379
ENSG00000164190	E021	122.676	0.994588	-0.0205162
ENSG00000196569	E043	83.6057	0.994588	-0.0445043
ENSG00000099899	E019	6.72064	0.994589	-0.127491
ENSG00000108424	E017	11.6566	0.994589	0.0602439
ENSG00000125945	E001	262.987	0.994589	-0.0264354
ENSG00000132849	E018	51.4931	0.994589	0.437315
ENSG00000175224	E008	3.52196	0.994589	-0.455368
ENSG00000204991	E001	10.7365	0.994589	-0.248866
ENSG00000072518	E036	23.7518	0.994591	0.271978
ENSG00000079459	E048	24.7312	0.994591	0.00155359
ENSG00000170089	E026	4.42829	0.994591	-0.110804
ENSG00000213930	E040	98.2857	0.994591	0.012529
ENSG00000234423	E006	1.44113	0.994591	-0.258825
ENSG00000176155	E047	28.8719	0.994594	-0.0521318
ENSG00000183258	E041	206.16	0.9946	-0.0213239
ENSG00000196104	E008	78.367	0.994609	-0.00347354
ENSG00000149262	E009	133.641	0.994609	-0.0138013
ENSG00000005469	E021	57.9175	0.994614	0.0164501
ENSG00000049089	E011	4.59478	0.994614	-0.0578357
ENSG00000079246	E019	1487.54	0.994614	-0.00298625
ENSG00000104517	E054	299.959	0.994614	-0.020856
ENSG00000105509	E005	4.86115	0.994614	0.000418357
ENSG00000113805	E016	140.492	0.994614	0.00987063
ENSG00000115307	E003	134.439	0.994614	-0.0186413
ENSG00000117472	E005	1.68756	0.994614	-0.140609
ENSG00000126882	E011	16.3397	0.994614	-0.0230165
ENSG00000135424	E066	1.54648	0.994614	0.0549073
ENSG00000135472	E012	132.435	0.994614	-0.0190286
ENSG00000138795	E029	21.0588	0.994614	0.0408666
ENSG00000139437	E011	43.0624	0.994614	-0.0204326
ENSG00000140992	E028	23.6013	0.994614	0.00479737
ENSG00000148498	E025	209.876	0.994614	-0.0258545
ENSG00000155792	E009	28.1738	0.994614	-0.038286
ENSG00000161888	E015	1.48697	0.994614	-0.105649
ENSG00000163728	E037	26.8641	0.994614	0.0360371
ENSG00000164066	E021	276.735	0.994614	-0.0572157
ENSG00000171729	E012	21.863	0.994614	-0.0255458
ENSG00000172461	E005	4960.96	0.994614	0.00262876
ENSG00000174080	E032	1.45245	0.994614	0.150386
ENSG00000176978	E028	3.14035	0.994614	0.191655
ENSG00000178127	E018	2.17437	0.994614	0.242595
ENSG00000186310	E001	4.51898	0.994614	-1.27455
ENSG00000224424	E009	29.0259	0.994614	0.0133759
ENSG00000001617	E018	15.8295	0.99462	-0.136531
ENSG00000010810	E031	731.629	0.994621	0.00209799
ENSG00000119723	E019	9.45659	0.994636	0.0488465
ENSG00000162620	E023	6.76824	0.994638	0.0918551
ENSG00000143437	E006	98.5668	0.994638	0.0183058
ENSG00000147133	E055	107.859	0.994638	-0.0115616
ENSG00000185813	E031	180.921	0.994638	-0.0311333
ENSG00000103479	E027	255.85	0.994639	-0.015056
ENSG00000065548	E005	4.92416	0.994641	-0.0570312
ENSG00000106351	E024	18.6232	0.994641	-0.055499
ENSG00000128591	E008	103.613	0.994641	0.0164155
ENSG00000141376	E031	5.2698	0.994641	0.00486246
ENSG00000161970	E002	101.64	0.994641	0.0120811
ENSG00000166471	E003	890.888	0.994641	0.0119184
ENSG00000114374	E037	254.388	0.994642	-0.00228527
ENSG00000119242	E020	107.229	0.994642	0.00478409
ENSG00000173114	E001	2.41576	0.994642	-0.14152
ENSG00000198551	E010	7.07386	0.994642	0.0046779
ENSG00000225697	E050	14.8961	0.994643	-0.0513567
ENSG00000067836	E026	63.1402	0.994644	0.00572193
ENSG00000075568	E059	2.45881	0.994644	0.249192
ENSG00000137807	E047	47.4176	0.994644	0.065237
ENSG00000148814	E013	15.5791	0.994644	0.018361
ENSG00000152292	E002	1.59226	0.994644	-0.052673
ENSG00000157168	E030	5.8498	0.994644	0.0514534
ENSG00000158863	E023	27.5137	0.994644	-0.0119599
ENSG00000170919	E054	11.8865	0.994644	-0.0830543
ENSG00000176444	E007	137.527	0.994644	-0.0076852
ENSG00000177663	E016	8.92758	0.994644	-0.125544
ENSG00000179915	E035	1107.2	0.994644	-0.0334671
ENSG00000224078	E092	6.17238	0.994644	-0.0639508
ENSG00000131504	E035	43.1823	0.994648	0.0421472
ENSG00000002919	E022	68.7627	0.994652	-0.0276144
ENSG00000023902	E022	441.876	0.994652	0.00243431
ENSG00000047410	E060	367.876	0.994652	-0.0136369
ENSG00000089154	E033	129.615	0.994652	-0.0433204
ENSG00000095794	E045	23.1607	0.994652	0.0122193
ENSG00000104897	E003	22.8049	0.994652	-0.0594456
ENSG00000110917	E007	266.026	0.994652	0.0040777
ENSG00000119041	E009	14.2543	0.994652	-0.0435864
ENSG00000125459	E038	4.78945	0.994652	0.0129264
ENSG00000126934	E014	8.76565	0.994652	0.0445536
ENSG00000127054	E106	3.40781	0.994652	0.0261326
ENSG00000141258	E058	134.226	0.994652	0.031649
ENSG00000142627	E012	18.568	0.994652	0.0402992
ENSG00000143748	E028	174.273	0.994652	0.0142078
ENSG00000144741	E019	18.1877	0.994652	0.0236122
ENSG00000157152	E002	5.01489	0.994652	-0.083202
ENSG00000158106	E012	2.2461	0.994652	-0.327327
ENSG00000160360	E007	130.077	0.994652	0.0488681
ENSG00000164190	E031	145.612	0.994652	0.00506376
ENSG00000169604	E023	62.7011	0.994652	0.203756
ENSG00000173327	E025	22.1926	0.994652	0.00752887
ENSG00000175575	E009	6.88064	0.994652	0.051729
ENSG00000182095	E015	62.2323	0.994652	-0.0148928
ENSG00000183474	E029	89.3092	0.994652	0.0580337
ENSG00000185608	E002	53.6627	0.994652	0.028423
ENSG00000218336	E007	51.3143	0.994652	0.048786
ENSG00000231028	E005	1.36717	0.994652	0.136556
ENSG00000240857	E003	37.3036	0.994652	-0.0384612
ENSG00000048028	E016	78.5543	0.994652	0.00565439
ENSG00000066084	E017	268.709	0.994652	-0.00220843
ENSG00000101972	E022	203.02	0.994652	-0.012806
ENSG00000106546	E008	84.1915	0.994652	0.0100483
ENSG00000148120	E026	57.7081	0.994652	-0.0490635
ENSG00000163689	E039	5.04708	0.99466	0.080049
ENSG00000136813	E010	461.891	0.994664	0.00767151
ENSG00000164904	E029	1.71153	0.994664	-0.196291
ENSG00000154889	E014	38.0661	0.994666	-0.0330794
ENSG00000087266	E046	125.05	0.994669	-0.0290166
ENSG00000154222	E013	68.9999	0.994669	0.00686968
ENSG00000157851	E023	5146.73	0.994669	0.0581558
ENSG00000164746	E013	1.37049	0.994669	8.70225
ENSG00000186141	E026	10.9196	0.994669	0.0436601
ENSG00000197386	E029	146.582	0.994669	-0.0111818
ENSG00000204164	E023	2.72241	0.994669	0.107632
ENSG00000227953	E003	20.7168	0.994669	-0.0222969
ENSG00000156011	E018	312.125	0.994672	-0.0108323
ENSG00000021645	E057	1.65846	0.994675	-0.333698
ENSG00000077549	E028	8.12874	0.994675	-0.0553043
ENSG00000162004	E030	2.47068	0.994675	0.183509
ENSG00000086991	E017	17.619	0.994677	-0.24096
ENSG00000092421	E045	9.03297	0.994677	-0.0124497
ENSG00000106692	E022	78.344	0.994677	0.00840076
ENSG00000117650	E014	93.3157	0.994677	0.00560851
ENSG00000120805	E017	14.5764	0.994677	-0.205582
ENSG00000126858	E014	394.293	0.994677	-0.0013471
ENSG00000129595	E014	94.136	0.994677	-0.0173047
ENSG00000144597	E001	2.34482	0.994677	-0.018406
ENSG00000163374	E021	350.705	0.994677	0.001528
ENSG00000168028	E008	4.5274	0.994677	-0.0678813
ENSG00000172915	E048	344.965	0.994677	-0.0197904
ENSG00000175967	E002	3.20284	0.994677	0.358954
ENSG00000196632	E022	250.993	0.994677	-0.039089
ENSG00000237298	E041	136.404	0.994677	-0.0366553
ENSG00000095002	E015	344.88	0.994679	0.00118009
ENSG00000136807	E009	240.504	0.994679	-0.00692302
ENSG00000140836	E016	7.4394	0.994679	0.149498
ENSG00000143614	E002	92.4236	0.994679	-0.0238911
ENSG00000188779	E027	6.65599	0.994679	-0.117545
ENSG00000196668	E007	4.37901	0.994679	0.0567607
ENSG00000221955	E012	6.4493	0.994679	-0.160103
ENSG00000256905	E003	3.95663	0.994679	0.0687336
ENSG00000138078	E041	312.309	0.99468	0.0482565
ENSG00000030066	E042	163.301	0.994681	0.014314
ENSG00000059691	E011	82.8266	0.994681	-0.0430175
ENSG00000089060	E006	9.61744	0.994681	0.03906
ENSG00000090889	E010	56.5389	0.994681	-0.0851455
ENSG00000099917	E040	21.4135	0.994681	-0.164848
ENSG00000100083	E047	54.3867	0.994681	-0.0355215
ENSG00000110955	E001	28.246	0.994681	-0.0231359
ENSG00000130479	E024	2.55548	0.994681	-0.278838
ENSG00000130816	E017	48.4939	0.994681	0.0681384
ENSG00000145349	E040	28.9293	0.994681	-0.0359496
ENSG00000163933	E014	34.5627	0.994681	0.0041025
ENSG00000164175	E015	13.2254	0.994681	-0.0513175
ENSG00000169499	E006	1.39443	0.994681	-0.120699
ENSG00000182287	E016	79.2015	0.994681	-0.0213086
ENSG00000184831	E010	262.094	0.994681	-0.00502155
ENSG00000196204	E030	335.096	0.994681	-0.022294
ENSG00000196935	E010	142.684	0.994681	-0.0353076
ENSG00000205336	E093	278.486	0.994681	-0.0269904
ENSG00000177917	E002	4.38381	0.994681	-0.0647013
ENSG00000121570	E016	112.961	0.994685	0.000616478
ENSG00000139915	E004	81.1579	0.99469	-0.0100377
ENSG00000166016	E020	11.8557	0.994694	-0.406979
ENSG00000132142	E051	321.722	0.994694	-0.00227475
ENSG00000100284	E030	72.5762	0.994701	-0.02388
ENSG00000149273	E009	1029.87	0.994701	0.0221945
ENSG00000221988	E003	2.0619	0.994701	-0.108477
ENSG00000136247	E025	270.56	0.994708	0.00860521
ENSG00000035681	E006	90.3139	0.994715	-0.0148626
ENSG00000085999	E012	8.23263	0.994715	0.0905429
ENSG00000106069	E063	22.8804	0.994715	-0.274868
ENSG00000135749	E017	58.1927	0.994715	-0.0867621
ENSG00000151224	E017	1.61108	0.994715	-0.85671
ENSG00000155629	E020	14.2681	0.994715	0.0973237
ENSG00000159082	E010	92.3464	0.994715	0.0185372
ENSG00000186868	E025	5.92737	0.994715	-0.138536
ENSG00000100124	E009	191.706	0.994719	-0.0272347
ENSG00000121578	E037	7.83883	0.994727	0.082185
ENSG00000171634	E011	51.5408	0.994727	0.0602152
ENSG00000180879	E012	3.84744	0.994727	-0.100153
ENSG00000167770	E016	45.1115	0.994728	0.0247179
ENSG00000101444	E018	53.1388	0.994729	-0.0163337
ENSG00000108826	E001	25.433	0.994729	0.028382
ENSG00000131446	E040	94.0687	0.994729	0.0458861
ENSG00000215022	E005	4.34897	0.994729	0.175221
ENSG00000067445	E026	610.31	0.99473	0.00993411
ENSG00000079335	E018	22.6782	0.99473	0.101362
ENSG00000171928	E015	48.9521	0.99473	-0.0518406
ENSG00000182901	E019	69.3078	0.99473	0.0121377
ENSG00000104852	E009	584.483	0.994732	-0.00931883
ENSG00000017260	E012	1.51849	0.994733	-0.0275233
ENSG00000054118	E011	461.44	0.994733	0.0284548
ENSG00000173848	E018	81.8087	0.994733	0.0184447
ENSG00000079134	E007	200.649	0.994734	-0.00734435
ENSG00000083312	E045	929.856	0.994734	-0.00555597
ENSG00000166436	E033	18.5589	0.994734	0.0281535
ENSG00000163660	E037	115.053	0.994736	0.040376
ENSG00000184216	E021	2.70234	0.994736	-0.737223
ENSG00000223825	E001	4.3027	0.994736	0.0741968
ENSG00000116717	E010	102.179	0.994742	0.00318254
ENSG00000184154	E019	1.77345	0.994743	-0.185204
ENSG00000178694	E018	22.2915	0.994746	0.103876
ENSG00000163714	E028	172.256	0.994754	-0.0328453
ENSG00000198035	E009	11.481	0.994754	-0.0217772
ENSG00000087157	E033	65.7043	0.994755	0.0472046
ENSG00000089248	E008	523.205	0.994755	0.0309264
ENSG00000116678	E005	16.0616	0.994755	-0.0706341
ENSG00000136051	E008	154.245	0.994755	0.0162152
ENSG00000147234	E006	12.9995	0.994755	-0.256636
ENSG00000198677	E008	367.366	0.994755	-0.00756013
ENSG00000231890	E031	2.28294	0.994755	-0.333648
ENSG00000132792	E004	5.6763	0.994755	0.0639816
ENSG00000023572	E002	68.7486	0.994756	-0.0161544
ENSG00000055483	E061	38.4429	0.994756	-0.0162227
ENSG00000106609	E016	345.605	0.994756	-0.0584828
ENSG00000110660	E011	5.41562	0.994756	-0.374955
ENSG00000135049	E025	243.175	0.994756	0.000687781
ENSG00000159363	E034	181.331	0.994756	-0.0737984
ENSG00000163781	E005	159.829	0.994756	0.00873824
ENSG00000242086	E045	38.8751	0.994756	-0.0961753
ENSG00000159658	E003	101.275	0.994757	0.0154299
ENSG00000093072	E004	3.25202	0.994759	0.138887
ENSG00000111530	E001	7.63027	0.994759	-0.0658153
ENSG00000125266	E005	262.406	0.994759	-0.00972517
ENSG00000143369	E019	9.13424	0.994759	0.154131
ENSG00000145087	E011	105.085	0.994759	-0.0385059
ENSG00000178028	E033	140.404	0.994759	0.00455489
ENSG00000178188	E046	30.2787	0.994759	0.0137781
ENSG00000196924	E017	652.881	0.994759	0.00806309
ENSG00000152268	E008	92.1809	0.994765	0.00351537
ENSG00000103037	E026	24.6424	0.994772	0.0172027
ENSG00000058600	E062	93.5215	0.994773	-0.0234934
ENSG00000181830	E007	24.5479	0.994773	-0.0036562
ENSG00000213928	E013	12.568	0.994773	0.0442919
ENSG00000025434	E030	3.14811	0.994774	0.115969
ENSG00000089057	E008	26.5402	0.994774	-0.098337
ENSG00000109458	E022	195.632	0.994774	-0.0255716
ENSG00000140015	E001	39.2705	0.994774	0.017605
ENSG00000144857	E051	123.794	0.994774	0.0642013
ENSG00000170248	E032	263.593	0.994774	-0.00520957
ENSG00000178209	E052	1.78993	0.994774	0.0866359
ENSG00000088035	E006	73.9045	0.994777	-0.0452679
ENSG00000107105	E003	3362.34	0.994777	-0.0136067
ENSG00000157445	E029	34.1989	0.994777	0.102631
ENSG00000173757	E016	138.463	0.994777	0.0140822
ENSG00000119402	E007	12.2318	0.994778	-0.138503
ENSG00000133872	E013	4340.62	0.994778	0.0232416
ENSG00000151092	E008	97.9986	0.994778	-0.00589259
ENSG00000163596	E048	15.6548	0.994778	-0.0377592
ENSG00000196628	E007	169.208	0.994778	0.00257365
ENSG00000204624	E004	228.528	0.994778	-0.0421067
ENSG00000267676	E006	3.09565	0.994778	-0.0502538
ENSG00000257815	E008	12.854	0.994779	-0.0593779
ENSG00000085788	E019	237.362	0.99479	-0.00457145
ENSG00000162227	E024	111.785	0.99479	-0.017478
ENSG00000213782	E004	7.05032	0.99479	0.184992
ENSG00000064012	E023	6.17483	0.99479	0.126824
ENSG00000113494	E010	34.4216	0.99479	0.00405191
ENSG00000130475	E065	67.1475	0.99479	-0.0804463
ENSG00000165168	E007	2.26355	0.99479	0.134465
ENSG00000186205	E009	66.5411	0.99479	-0.0286408
ENSG00000001497	E003	66.5851	0.994795	-0.0304976
ENSG00000019144	E041	5.34811	0.994795	0.0372352
ENSG00000058085	E008	1.73582	0.994795	-0.0151213
ENSG00000076242	E046	176.239	0.994795	0.0375565
ENSG00000083720	E019	347.608	0.994795	0.00246958
ENSG00000102225	E023	337.149	0.994795	0.0291687
ENSG00000105613	E019	135.208	0.994795	0.0237487
ENSG00000113407	E036	13.8384	0.994795	0.0824494
ENSG00000120088	E031	20.2032	0.994795	0.231215
ENSG00000143614	E010	216.368	0.994795	-0.0159518
ENSG00000144867	E014	357.819	0.994795	0.011991
ENSG00000146197	E011	44.2066	0.994795	-0.035446
ENSG00000154263	E032	1.78454	0.994795	-0.182591
ENSG00000163507	E010	48.346	0.994795	0.0243727
ENSG00000178585	E005	85.5277	0.994795	0.00738211
ENSG00000187778	E022	235.447	0.994795	-0.00736696
ENSG00000204599	E014	99.5486	0.994795	-0.0176705
ENSG00000047578	E020	49.7214	0.9948	0.00827633
ENSG00000141380	E039	20.4417	0.994806	0.0178491
ENSG00000117676	E022	34.3302	0.994807	-0.0347555
ENSG00000145354	E006	257.076	0.994807	-0.029777
ENSG00000175497	E028	214.989	0.994807	-0.0273503
ENSG00000213468	E008	9.01004	0.994813	-0.00576519
ENSG00000105486	E029	36.796	0.994815	-0.0302214
ENSG00000151466	E040	13.6486	0.994815	0.0539466
ENSG00000010219	E012	1.35004	0.994822	0.110359
ENSG00000051108	E006	10.4925	0.994822	-0.0788285
ENSG00000067248	E012	128.949	0.994822	0.0176485
ENSG00000075391	E023	468.52	0.994822	-0.0139006
ENSG00000077616	E031	13.8556	0.994822	-0.0321001
ENSG00000078549	E021	291.766	0.994822	0.0299509
ENSG00000113721	E017	2.0352	0.994822	0.195963
ENSG00000117523	E014	366.073	0.994822	-0.000438504
ENSG00000137449	E003	42.2565	0.994822	-0.0374885
ENSG00000138658	E010	19.8373	0.994822	0.058539
ENSG00000147251	E020	108.597	0.994822	-0.0180266
ENSG00000158528	E015	266.928	0.994822	-0.000532342
ENSG00000162402	E050	438.904	0.994822	0.00681982
ENSG00000254402	E004	9.74221	0.994822	0.0125294
ENSG00000227627	E001	12.0423	0.994823	-0.0469983
ENSG00000088543	E012	8.57907	0.994826	-0.0804527
ENSG00000137821	E047	3.66777	0.994826	0.0970121
ENSG00000064601	E027	192.165	0.994827	0.0223628
ENSG00000122490	E027	2.7909	0.994827	-0.181046
ENSG00000132376	E042	13.9761	0.994827	-0.0416897
ENSG00000136444	E023	57.0843	0.994827	-0.10292
ENSG00000143434	E019	149.622	0.994827	-0.0486573
ENSG00000161996	E043	4.93154	0.994827	-0.13509
ENSG00000167703	E020	71.9037	0.994827	-0.000656877
ENSG00000171121	E006	2.49709	0.994827	-0.0258455
ENSG00000184949	E044	55.8047	0.994827	-0.0443863
ENSG00000213563	E009	9.59908	0.994827	-0.0835364
ENSG00000232677	E002	45.2317	0.994827	-0.034788
ENSG00000070423	E022	41.9072	0.994828	0.0257002
ENSG00000102786	E044	113.291	0.994828	0.00632761
ENSG00000116750	E011	24.4265	0.994828	0.0883952
ENSG00000117592	E008	796.362	0.994828	-0.0171313
ENSG00000123104	E013	43.7762	0.994828	-0.0368789
ENSG00000138496	E009	17.7765	0.994828	0.0581739
ENSG00000145244	E020	3.58296	0.994828	0.114686
ENSG00000153207	E027	156.238	0.994828	-0.0139458
ENSG00000165684	E007	11.8319	0.994828	-0.0575115
ENSG00000170145	E009	158.918	0.994828	-0.0276458
ENSG00000170500	E009	422.009	0.994828	0.0280082
ENSG00000182087	E007	12.9371	0.994828	0.0604953
ENSG00000182872	E013	102.099	0.994828	0.0294765
ENSG00000196660	E001	1.33332	0.994828	0.0374905
ENSG00000213533	E001	48.0299	0.994828	-0.0322636
ENSG00000260392	E012	5.90625	0.994828	-0.0392501
ENSG00000047648	E020	22.2653	0.994828	0.00925113
ENSG00000100031	E031	2.87297	0.994828	0.0937817
ENSG00000100372	E013	141.363	0.994828	-0.0240094
ENSG00000100749	E003	150.001	0.994828	-0.00990433
ENSG00000101928	E008	80.5508	0.994828	-0.00750733
ENSG00000111186	E020	32.8886	0.994828	-0.0270646
ENSG00000111725	E013	155.932	0.994828	-0.0171662
ENSG00000130714	E019	117.17	0.994828	-0.0453457
ENSG00000137563	E002	277.349	0.994828	-0.0134932
ENSG00000138095	E034	312.852	0.994828	0.0155134
ENSG00000143753	E008	9.4799	0.994828	0.0490607
ENSG00000156795	E006	8.364	0.994828	0.0759446
ENSG00000162910	E010	7.85735	0.994828	-0.0841366
ENSG00000164880	E049	69.4075	0.994828	0.0277557
ENSG00000165591	E013	15.753	0.994828	0.0319931
ENSG00000166352	E019	224.73	0.994828	-0.0326349
ENSG00000166478	E045	115.498	0.994828	-0.0121777
ENSG00000167118	E011	19.9069	0.994828	-0.0348933
ENSG00000177239	E021	127.99	0.994828	-0.0310887
ENSG00000204291	E037	4.6876	0.994828	-0.0895594
ENSG00000059122	E016	42.3344	0.994836	-0.0305018
ENSG00000103197	E056	94.9727	0.994836	-0.0364146
ENSG00000128159	E024	55.7733	0.994836	0.0843919
ENSG00000133030	E011	532.599	0.994836	-0.0838368
ENSG00000137822	E047	39.3036	0.994836	-0.0303136
ENSG00000149716	E038	21.007	0.994836	0.0406712
ENSG00000165568	E011	29.7414	0.994836	0.0367612
ENSG00000184144	E018	46.9721	0.994836	-0.0143051
ENSG00000198909	E008	45.7138	0.994836	0.0213514
ENSG00000121892	E028	278.134	0.994839	-0.00471164
ENSG00000134376	E038	20.1217	0.994839	0.0955924
ENSG00000165102	E032	8.24938	0.994839	0.0373402
ENSG00000251322	E021	19.9137	0.994839	0.0730985
ENSG00000063438	E030	144.799	0.994839	0.0786714
ENSG00000136925	E012	14.7716	0.994839	0.0371697
ENSG00000165238	E063	4.91039	0.994839	0.192745
ENSG00000198874	E003	4.58546	0.994839	0.0978225
ENSG00000170471	E050	3.4568	0.994841	-0.077918
ENSG00000198677	E062	226.917	0.994841	0.00655657
ENSG00000005700	E002	16.9537	0.994845	0.0267286
ENSG00000096872	E018	86.9479	0.994845	-0.0261628
ENSG00000108828	E007	605.732	0.994845	-0.030621
ENSG00000136319	E027	5.39805	0.994845	0.0889289
ENSG00000142669	E001	20.4778	0.994845	-0.12203
ENSG00000143322	E006	92.1342	0.994845	-0.0209226
ENSG00000143337	E033	374.252	0.994845	-0.0229801
ENSG00000149182	E010	384.132	0.994845	-0.0494163
ENSG00000149600	E010	152.65	0.994845	-0.00546537
ENSG00000171608	E028	4.82444	0.994845	-0.0779096
ENSG00000188157	E049	56.4886	0.994845	0.103888
ENSG00000254154	E006	1.60556	0.994845	-0.31137
ENSG00000082196	E006	6.86109	0.994847	0.103842
ENSG00000103091	E058	99.7561	0.994847	0.0167524
ENSG00000139151	E024	7.25345	0.994847	15.1327
ENSG00000150787	E021	12.6823	0.994847	0.0302436
ENSG00000157036	E043	77.7573	0.994847	0.0105665
ENSG00000174943	E014	9.12334	0.994847	0.0386823
ENSG00000184381	E039	13.5278	0.994847	-0.0785745
ENSG00000253352	E017	164.589	0.994847	-0.0248207
ENSG00000006283	E009	19.7199	0.994847	0.016485
ENSG00000011007	E007	852.938	0.994847	0.00524452
ENSG00000054690	E067	3.27527	0.994847	0.204304
ENSG00000060138	E021	2.68278	0.994847	0.438535
ENSG00000064932	E046	15.9821	0.994847	-0.276939
ENSG00000068885	E013	17.2145	0.994847	0.128567
ENSG00000069329	E010	683.082	0.994847	0.0122133
ENSG00000081760	E020	2.91143	0.994847	-0.0876502
ENSG00000087365	E015	203.295	0.994847	-0.0163126
ENSG00000094804	E019	48.8764	0.994847	-0.019752
ENSG00000102125	E050	5.11582	0.994847	-0.141913
ENSG00000105329	E003	2.49387	0.994847	-0.315091
ENSG00000107959	E029	194.752	0.994847	0.0093393
ENSG00000110721	E030	47.821	0.994847	0.0348574
ENSG00000114331	E025	143.571	0.994847	-0.00960077
ENSG00000114541	E059	56.8782	0.994847	0.0366725
ENSG00000115760	E016	458.35	0.994847	-0.000596412
ENSG00000117625	E023	213.578	0.994847	-0.00870597
ENSG00000120253	E011	179.02	0.994847	0.0160169
ENSG00000120896	E056	11.3612	0.994847	-0.102724
ENSG00000124541	E011	286.59	0.994847	-0.0327888
ENSG00000125482	E011	135.423	0.994847	-0.00340873
ENSG00000126775	E003	97.1146	0.994847	0.0137591
ENSG00000131951	E044	4.70337	0.994847	0.141924
ENSG00000132694	E044	6.29153	0.994847	0.0657894
ENSG00000133710	E044	32.8349	0.994847	0.0149954
ENSG00000134824	E003	41.8605	0.994847	0.0552553
ENSG00000135476	E032	14.292	0.994847	-0.122347
ENSG00000137312	E009	174.044	0.994847	0.00367768
ENSG00000141127	E038	384.874	0.994847	0.00106959
ENSG00000141644	E032	49.6812	0.994847	0.0728307
ENSG00000142546	E032	248.699	0.994847	-0.00143524
ENSG00000145365	E004	18.7501	0.994847	-0.0964575
ENSG00000145901	E026	54.1575	0.994847	-0.0153721
ENSG00000146670	E021	31.6437	0.994847	-0.0504574
ENSG00000146776	E007	6.69811	0.994847	0.0864058
ENSG00000148335	E004	23.2459	0.994847	-0.0538095
ENSG00000153790	E008	13.4085	0.994847	-0.0824151
ENSG00000155313	E035	184.343	0.994847	0.0516771
ENSG00000155657	E374	25.9924	0.994847	-0.0464768
ENSG00000157045	E013	42.878	0.994847	-0.0166214
ENSG00000157911	E006	61.567	0.994847	-0.023537
ENSG00000158856	E046	132.594	0.994847	-0.0288731
ENSG00000160408	E031	1.48977	0.994847	0.137735
ENSG00000162458	E022	6.58882	0.994847	-0.0849434
ENSG00000162869	E008	161.796	0.994847	0.0179912
ENSG00000165948	E009	108.56	0.994847	0.0261788
ENSG00000167323	E055	257.545	0.994847	0.0299815
ENSG00000173621	E007	125.927	0.994847	-0.00426488
ENSG00000177042	E011	35.9288	0.994847	-0.00930037
ENSG00000188738	E031	64.9866	0.994847	-0.0353705
ENSG00000198363	E042	228.654	0.994847	-0.0590034
ENSG00000198837	E044	19.5308	0.994847	0.066869
ENSG00000204764	E017	232.636	0.994847	-0.0388358
ENSG00000223891	E006	14.2951	0.994847	-0.0295238
ENSG00000228252	E007	1.67177	0.994847	-0.273858
ENSG00000258947	E019	47.1101	0.994847	-0.139966
ENSG00000259284	E002	2.00522	0.994847	0.544956
ENSG00000259319	E002	5.1985	0.994847	0.0295039
ENSG00000266258	E003	10.9934	0.994847	0.0446973
ENSG00000272140	E002	7.07533	0.994847	-0.000594671
ENSG00000100504	E007	103.007	0.994847	-0.0124951
ENSG00000239335	E002	1.58129	0.994847	0.175763
ENSG00000162772	E007	27.7693	0.994849	-0.00163277
ENSG00000064225	E045	17.5288	0.994852	0.0579219
ENSG00000118217	E010	8.1753	0.994852	-0.480893
ENSG00000129682	E013	4.37069	0.994852	-0.263601
ENSG00000140986	E016	1.59459	0.994852	-0.123423
ENSG00000184203	E009	376.486	0.994852	-0.00766645
ENSG00000213246	E012	6.67766	0.994852	-0.0997422
ENSG00000225975	E007	11.8066	0.994852	0.121218
ENSG00000006282	E037	3.51254	0.994852	0.0965738
ENSG00000074416	E003	4.34929	0.994852	-0.131583
ENSG00000074416	E004	4.34929	0.994852	-0.131583
ENSG00000090061	E008	10.7262	0.994852	0.0408564
ENSG00000100325	E015	72.8244	0.994852	0.0298377
ENSG00000127191	E032	57.527	0.994852	0.021949
ENSG00000128731	E002	305.678	0.994852	0.00341249
ENSG00000132768	E025	26.813	0.994852	-0.0967206
ENSG00000143515	E019	143.128	0.994852	0.0161492
ENSG00000184465	E014	10.3723	0.994852	-0.0227741
ENSG00000196535	E046	129.061	0.994852	-0.012659
ENSG00000204713	E015	380.094	0.994852	-0.0109273
ENSG00000271270	E007	28.2702	0.994852	0.0427106
ENSG00000100938	E006	41.1835	0.994863	0.0646636
ENSG00000197780	E004	204.63	0.994863	-0.0206462
ENSG00000197879	E060	14.0666	0.994863	-0.0855255
ENSG00000204052	E006	13.1507	0.994863	-0.0510176
ENSG00000000419	E016	189.296	0.994864	0.0257787
ENSG00000004660	E014	2.73308	0.994864	0.0737574
ENSG00000008226	E014	5.29894	0.994864	-0.0188577
ENSG00000010322	E033	260.913	0.994864	0.0192538
ENSG00000021574	E018	2704.63	0.994864	-0.0164655
ENSG00000060339	E040	177.13	0.994864	-0.0205155
ENSG00000061656	E006	4.82071	0.994864	0.496214
ENSG00000065150	E083	658.693	0.994864	-0.0187385
ENSG00000067208	E018	196.756	0.994864	0.0386696
ENSG00000072364	E002	583.803	0.994864	-0.000645471
ENSG00000075340	E051	4.71518	0.994864	0.163706
ENSG00000075568	E008	13.1433	0.994864	-0.117692
ENSG00000075785	E011	355.517	0.994864	-0.00890157
ENSG00000084733	E009	810.044	0.994864	-0.0200087
ENSG00000091656	E037	110.198	0.994864	-0.0951087
ENSG00000100811	E011	407.448	0.994864	-0.0732853
ENSG00000100938	E023	274.143	0.994864	-0.014369
ENSG00000105290	E035	744.54	0.994864	-0.00706069
ENSG00000106052	E036	249.747	0.994864	0.001199
ENSG00000106415	E023	125.814	0.994864	0.0158894
ENSG00000106615	E002	444.645	0.994864	0.00929023
ENSG00000108509	E012	7.57577	0.994864	0.210326
ENSG00000112305	E002	178.39	0.994864	-0.0480777
ENSG00000114126	E051	2.05788	0.994864	0.121155
ENSG00000114544	E031	144.236	0.994864	0.0125386
ENSG00000115216	E005	3.65822	0.994864	0.10344
ENSG00000120885	E028	36.0017	0.994864	-0.0473303
ENSG00000127527	E003	11.291	0.994864	-0.0666585
ENSG00000130985	E025	708.852	0.994864	0.010754
ENSG00000131148	E013	23.3382	0.994864	-0.0509643
ENSG00000131187	E003	6.60329	0.994864	0.0990105
ENSG00000131378	E022	86.4559	0.994864	-0.000741924
ENSG00000132670	E034	413.242	0.994864	-0.0113234
ENSG00000138398	E026	21.6049	0.994864	0.15864
ENSG00000138468	E034	1.59869	0.994864	-0.145035
ENSG00000142621	E052	18.1041	0.994864	0.315403
ENSG00000143772	E009	13.142	0.994864	-0.0836922
ENSG00000143942	E001	41.1534	0.994864	0.0211698
ENSG00000146409	E012	90.0525	0.994864	-0.0294347
ENSG00000148814	E016	143.748	0.994864	0.025954
ENSG00000149548	E007	18.1058	0.994864	0.0461671
ENSG00000150967	E014	26.037	0.994864	0.0407516
ENSG00000157470	E023	1.91686	0.994864	0.392421
ENSG00000159322	E026	14.8493	0.994864	-0.0547224
ENSG00000160145	E092	163.18	0.994864	0.0057143
ENSG00000161021	E001	2.28266	0.994864	-0.168624
ENSG00000161381	E034	32.4711	0.994864	-0.100348
ENSG00000161618	E031	29.0894	0.994864	-0.0606688
ENSG00000162066	E013	1.36101	0.994864	-0.184378
ENSG00000165238	E033	38.4467	0.994864	-0.0328665
ENSG00000165802	E015	493.09	0.994864	0.0234805
ENSG00000166169	E006	65.6997	0.994864	0.024125
ENSG00000167526	E035	1979.59	0.994864	0.00256528
ENSG00000168159	E001	135.427	0.994864	-0.0126608
ENSG00000168970	E002	32.372	0.994864	0.0415652
ENSG00000170445	E031	112.307	0.994864	0.0249672
ENSG00000170873	E050	95.5126	0.994864	0.0311296
ENSG00000172531	E008	2.66192	0.994864	-0.184111
ENSG00000172590	E026	187.313	0.994864	0.00728142
ENSG00000172785	E042	13.1996	0.994864	0.0685559
ENSG00000174106	E009	248.912	0.994864	0.00743745
ENSG00000174989	E009	119.622	0.994864	0.0505783
ENSG00000176563	E019	3.82029	0.994864	-0.0788545
ENSG00000178163	E003	251.456	0.994864	-0.0912161
ENSG00000178685	E008	5.44439	0.994864	0.0570243
ENSG00000184178	E001	59.6063	0.994864	0.000659198
ENSG00000185352	E001	37.3836	0.994864	0.0041491
ENSG00000186567	E009	7.34421	0.994864	-0.02226
ENSG00000196204	E018	14.2936	0.994864	-0.286714
ENSG00000196428	E006	47.5302	0.994864	-0.129588
ENSG00000196576	E013	155.409	0.994864	0.076515
ENSG00000198865	E008	9.85482	0.994864	-0.1518
ENSG00000198876	E002	317.71	0.994864	0.014393
ENSG00000205937	E041	24.7424	0.994864	-0.0340643
ENSG00000212766	E016	1.73424	0.994864	-0.0280242
ENSG00000226210	E007	107.55	0.994864	-0.00579886
ENSG00000227671	E007	54.9177	0.994864	-0.0299835
ENSG00000230303	E012	1.43915	0.994864	0.161683
ENSG00000245466	E002	4.6367	0.994864	0.0660427
ENSG00000250979	E009	2.16438	0.994864	0.502415
ENSG00000255085	E014	2.57129	0.994864	-0.224341
ENSG00000255717	E075	70.81	0.994864	0.0392953
ENSG00000261621	E006	10.2821	0.994864	0.0107105
ENSG00000272373	E002	55.6133	0.994864	0.0334236
ENSG00000014914	E008	43.8322	0.994871	0.0123165
ENSG00000102081	E038	289.752	0.994871	0.00646813
ENSG00000164694	E022	2.58664	0.994871	0.513786
ENSG00000121749	E034	16.0376	0.994874	0.0687321
ENSG00000157870	E024	61.9524	0.994874	0.0326209
ENSG00000173809	E007	10.1207	0.994874	0.0878522
ENSG00000186231	E013	62.6809	0.994874	0.0223181
ENSG00000069943	E027	41.4463	0.994881	-0.0260448
ENSG00000084731	E007	7.36432	0.994881	-0.143935
ENSG00000101052	E021	409.103	0.994881	0.0108251
ENSG00000117335	E032	301.51	0.994881	0.0102993
ENSG00000122512	E019	11.3576	0.994881	0.126025
ENSG00000124222	E015	7.06677	0.994881	-0.121718
ENSG00000147669	E005	377.317	0.994881	-0.00442637
ENSG00000163104	E013	500.107	0.994881	0.00590704
ENSG00000170004	E074	460.618	0.994881	0.0744293
ENSG00000132823	E004	5.85485	0.994887	0.143118
ENSG00000141140	E060	63.4752	0.994887	0.0302506
ENSG00000173210	E002	3.1908	0.994887	0.0296876
ENSG00000110080	E018	1.55138	0.994887	0.315635
ENSG00000100412	E024	306.309	0.994888	0.00959148
ENSG00000130734	E032	47.393	0.994888	0.0115317
ENSG00000166762	E020	10.3844	0.994888	-0.0300546
ENSG00000182606	E023	311.629	0.994888	0.0199452
ENSG00000015171	E040	394.889	0.99489	0.000279649
ENSG00000107611	E025	10.0925	0.99489	0.209897
ENSG00000165029	E036	168.884	0.99489	-0.00178029
ENSG00000182670	E008	106.9	0.99489	-0.0179865
ENSG00000000971	E011	4.22639	0.994895	0.250607
ENSG00000004700	E017	61.9425	0.994895	-0.00100228
ENSG00000005810	E068	502.772	0.994895	-0.00491574
ENSG00000006116	E004	1.31841	0.994895	-0.35226
ENSG00000006607	E066	9.32122	0.994895	0.133316
ENSG00000006744	E040	148.875	0.994895	-0.00872339
ENSG00000015479	E083	2395.93	0.994895	0.00127302
ENSG00000035115	E044	53.3431	0.994895	-0.0101121
ENSG00000038382	E068	659.219	0.994895	0.0130373
ENSG00000041802	E018	200.331	0.994895	-0.00763557
ENSG00000041880	E026	19.7689	0.994895	0.0584779
ENSG00000044115	E089	638.446	0.994895	0.0661974
ENSG00000047315	E025	706.004	0.994895	-0.00542164
ENSG00000049541	E030	5.42997	0.994895	-0.0840781
ENSG00000052749	E001	3.47381	0.994895	0.0800603
ENSG00000053900	E049	128.361	0.994895	-0.00718067
ENSG00000055044	E017	25.9695	0.994895	0.162941
ENSG00000057935	E028	6.4534	0.994895	-0.173012
ENSG00000058600	E039	2.22543	0.994895	0.175996
ENSG00000059573	E009	226.46	0.994895	0.0151002
ENSG00000061273	E079	1.42644	0.994895	-0.154599
ENSG00000062598	E035	210.381	0.994895	0.0362852
ENSG00000063046	E042	1644.55	0.994895	-0.00285299
ENSG00000063177	E006	538.899	0.994895	-0.0387729
ENSG00000065413	E005	13.6191	0.994895	0.0533727
ENSG00000065526	E009	240.379	0.994895	-0.0250555
ENSG00000071189	E010	246.739	0.994895	0.00265931
ENSG00000072364	E026	299.568	0.994895	-0.00230184
ENSG00000072849	E018	41.3054	0.994895	-0.0869717
ENSG00000074755	E029	16.9522	0.994895	-0.00306124
ENSG00000074842	E004	258.421	0.994895	-0.010217
ENSG00000076003	E020	87.8573	0.994895	0.0401062
ENSG00000076555	E025	12.0318	0.994895	0.0626972
ENSG00000079277	E034	36.7281	0.994895	0.0349765
ENSG00000080603	E039	44.6249	0.994895	0.0509681
ENSG00000080824	E010	18.0419	0.994895	-0.311763
ENSG00000082512	E025	59.6599	0.994895	0.115262
ENSG00000084774	E015	54.7956	0.994895	0.0241648
ENSG00000088035	E017	46.3546	0.994895	0.0208027
ENSG00000088367	E009	12.1577	0.994895	-0.0147858
ENSG00000088387	E020	38.2612	0.994895	-0.0210347
ENSG00000089053	E045	406.756	0.994895	-0.00814544
ENSG00000092054	E023	10.6549	0.994895	0.0128058
ENSG00000093000	E021	100.442	0.994895	-0.00939268
ENSG00000093217	E018	22.6098	0.994895	-0.0386708
ENSG00000096070	E004	5.08012	0.994895	0.00774379
ENSG00000099251	E018	32.1724	0.994895	0.0658621
ENSG00000100027	E006	11.257	0.994895	-0.0101866
ENSG00000100031	E025	5.31683	0.994895	0.00991825
ENSG00000100297	E031	118.114	0.994895	-0.0720245
ENSG00000100364	E023	306.454	0.994895	-0.028116
ENSG00000100519	E037	15.9304	0.994895	0.034031
ENSG00000100664	E037	1041.83	0.994895	-0.0179328
ENSG00000101004	E029	59.4755	0.994895	-0.0292615
ENSG00000101224	E032	87.6517	0.994895	0.0202941
ENSG00000101361	E010	40.4357	0.994895	0.0368745
ENSG00000101680	E023	47.7268	0.994895	-0.0245114
ENSG00000101966	E010	30.6713	0.994895	-0.00539502
ENSG00000102024	E007	89.8418	0.994895	0.0233692
ENSG00000102119	E016	139.356	0.994895	-2.52376e-05
ENSG00000102781	E013	222.243	0.994895	-0.0220575
ENSG00000103018	E009	550.731	0.994895	-0.00475332
ENSG00000103512	E008	1.41968	0.994895	-0.0528098
ENSG00000103549	E046	272.532	0.994895	-0.0213697
ENSG00000104129	E015	80.6542	0.994895	0.0142819
ENSG00000104356	E019	2.57705	0.994895	-0.0660099
ENSG00000105499	E053	22.9293	0.994895	0.0385919
ENSG00000105705	E024	106.693	0.994895	0.00814281
ENSG00000105792	E026	33.0816	0.994895	-0.044571
ENSG00000105856	E023	146.422	0.994895	-0.0280268
ENSG00000106477	E044	10.111	0.994895	0.0335885
ENSG00000106477	E045	10.111	0.994895	0.0335885
ENSG00000106689	E011	9.6265	0.994895	0.0142005
ENSG00000106809	E005	6.61643	0.994895	10.3218
ENSG00000106927	E008	8.96625	0.994895	0.040987
ENSG00000107864	E007	268.614	0.994895	0.0195309
ENSG00000108826	E016	184.803	0.994895	0.0113335
ENSG00000109046	E005	9.8788	0.994895	0.0775344
ENSG00000110721	E017	200.914	0.994895	0.00369813
ENSG00000110925	E010	261.538	0.994895	-0.0337336
ENSG00000111554	E017	103.831	0.994895	0.0194047
ENSG00000111642	E066	258.543	0.994895	-0.0108618
ENSG00000111670	E010	295.532	0.994895	-0.0262157
ENSG00000111981	E003	16.7799	0.994895	-0.0281424
ENSG00000112357	E014	49.5757	0.994895	0.0296358
ENSG00000112941	E002	12.1712	0.994895	-0.0401381
ENSG00000113119	E033	36.1276	0.994895	-0.0135146
ENSG00000113448	E010	529.866	0.994895	0.00239814
ENSG00000114030	E006	414.731	0.994895	-0.0352106
ENSG00000114450	E013	233.469	0.994895	0.0348983
ENSG00000115145	E003	359.604	0.994895	0.0212538
ENSG00000115525	E018	10.0883	0.994895	0.037887
ENSG00000115687	E033	38.2242	0.994895	0.0159255
ENSG00000115694	E066	10.6574	0.994895	-0.0262501
ENSG00000116030	E006	820.236	0.994895	0.00140563
ENSG00000117525	E008	30.8573	0.994895	0.0599503
ENSG00000118873	E039	234.539	0.994895	0.00865054
ENSG00000119630	E007	1.36981	0.994895	0.204148
ENSG00000119681	E027	8.56533	0.994895	0.299573
ENSG00000119682	E037	224.052	0.994895	-0.0112491
ENSG00000119866	E006	141.348	0.994895	0.0230994
ENSG00000119912	E004	92.1063	0.994895	-0.0103606
ENSG00000120278	E019	141.659	0.994895	-0.0182825
ENSG00000120555	E006	5.08173	0.994895	-0.360123
ENSG00000121057	E003	9.61851	0.994895	-0.0462574
ENSG00000121864	E019	202.704	0.994895	-0.00092001
ENSG00000122026	E006	11.0167	0.994895	-0.0477235
ENSG00000122477	E004	29.0469	0.994895	0.0814408
ENSG00000122557	E003	122.547	0.994895	0.00211406
ENSG00000123119	E011	23.8046	0.994895	-0.0280457
ENSG00000124535	E007	447.722	0.994895	0.00650521
ENSG00000125834	E009	2.74857	0.994895	0.129304
ENSG00000127054	E097	47.6861	0.994895	0.045061
ENSG00000127084	E024	32.6498	0.994895	0.016366
ENSG00000127184	E012	45.9604	0.994895	0.0714831
ENSG00000127603	E132	893.522	0.994895	0.0136847
ENSG00000128487	E038	695.628	0.994895	0.0656789
ENSG00000128694	E026	3.73534	0.994895	0.0720297
ENSG00000129636	E008	628.444	0.994895	-0.00437703
ENSG00000129675	E005	56.8725	0.994895	-0.0672296
ENSG00000130165	E023	5.57354	0.994895	-0.0751955
ENSG00000130255	E008	21.2908	0.994895	0.0919129
ENSG00000130294	E010	11.7971	0.994895	0.0533576
ENSG00000130340	E005	152.013	0.994895	0.00513379
ENSG00000130720	E007	10.3656	0.994895	-0.0128633
ENSG00000130816	E080	220.027	0.994895	0.0157063
ENSG00000131408	E027	34.1668	0.994895	0.030933
ENSG00000131437	E028	120.986	0.994895	0.054094
ENSG00000132561	E052	95.5479	0.994895	0.0197193
ENSG00000132676	E053	261.98	0.994895	-0.00834488
ENSG00000133460	E019	2.23992	0.994895	-0.107785
ENSG00000133884	E008	82.2048	0.994895	-0.0126248
ENSG00000134597	E012	109.859	0.994895	-0.0107354
ENSG00000134779	E008	394.263	0.994895	-0.00868447
ENSG00000135097	E004	30.4367	0.994895	-0.0774102
ENSG00000135097	E014	182.264	0.994895	0.0234138
ENSG00000135164	E096	10.5472	0.994895	0.146278
ENSG00000135298	E003	1034.61	0.994895	-0.0399327
ENSG00000135365	E008	16.1255	0.994895	0.0472759
ENSG00000135862	E033	153.521	0.994895	0.012847
ENSG00000135903	E026	116.029	0.994895	-0.182836
ENSG00000136051	E028	134.703	0.994895	0.0215234
ENSG00000136108	E015	153.458	0.994895	-0.00679567
ENSG00000136273	E010	76.5802	0.994895	-0.00447916
ENSG00000136930	E011	546.455	0.994895	-0.0109737
ENSG00000137203	E027	12.046	0.994895	0.05143
ENSG00000137496	E009	19.3946	0.994895	-0.0587917
ENSG00000137936	E002	2.04224	0.994895	0.17203
ENSG00000138246	E025	123.938	0.994895	0.00781127
ENSG00000138286	E016	133.166	0.994895	0.0193129
ENSG00000138496	E005	3.83516	0.994895	0.000584609
ENSG00000139613	E014	429.694	0.994895	0.0331822
ENSG00000139746	E011	271.554	0.994895	-0.0383261
ENSG00000139899	E004	2.69521	0.994895	0.172554
ENSG00000140398	E039	7.68383	0.994895	0.0913338
ENSG00000140839	E009	4.42743	0.994895	-0.0686656
ENSG00000140950	E019	75.0025	0.994895	-0.00840842
ENSG00000140987	E016	27.9339	0.994895	0.0785329
ENSG00000140990	E004	2.35129	0.994895	0.642131
ENSG00000141258	E022	5.29297	0.994895	-0.0328722
ENSG00000141564	E025	40.2319	0.994895	0.0632745
ENSG00000142173	E021	14.0812	0.994895	0.0513446
ENSG00000142459	E021	97.9147	0.994895	-0.026123
ENSG00000142546	E029	21.3679	0.994895	0.071172
ENSG00000142546	E033	3.6316	0.994895	-0.0734795
ENSG00000142611	E023	3.62731	0.994895	-0.263765
ENSG00000143434	E032	112.749	0.994895	0.0253802
ENSG00000143578	E036	25.7008	0.994895	0.114268
ENSG00000144029	E023	7.2528	0.994895	-0.0323599
ENSG00000144339	E007	266.543	0.994895	-0.031605
ENSG00000144524	E013	79.0804	0.994895	-0.0627871
ENSG00000144566	E021	612.849	0.994895	-0.0160898
ENSG00000145020	E002	26.9923	0.994895	0.0566653
ENSG00000145431	E005	86.4639	0.994895	-0.0083312
ENSG00000145868	E048	64.2324	0.994895	0.0423841
ENSG00000145920	E002	5.81857	0.994895	0.585751
ENSG00000146083	E009	2.20795	0.994895	-0.248222
ENSG00000146281	E006	83.0107	0.994895	-0.0233432
ENSG00000146426	E026	36.1732	0.994895	-0.208884
ENSG00000146426	E039	25.7482	0.994895	0.0531575
ENSG00000147050	E021	82.5266	0.994895	-0.0517445
ENSG00000147180	E004	38.5481	0.994895	-0.003199
ENSG00000147439	E025	23.7064	0.994895	0.0390017
ENSG00000148082	E007	281.2	0.994895	0.000900228
ENSG00000148120	E050	7.90779	0.994895	-0.0462504
ENSG00000148225	E017	8.78093	0.994895	0.113121
ENSG00000149308	E018	103.571	0.994895	-0.013809
ENSG00000149782	E006	36.8577	0.994895	-0.0102538
ENSG00000151413	E042	8.38158	0.994895	-0.0869252
ENSG00000151414	E021	81.3732	0.994895	-0.0228289
ENSG00000151612	E010	68.56	0.994895	0.0135521
ENSG00000151812	E003	16.7568	0.994895	0.131472
ENSG00000152223	E043	148.899	0.994895	0.0158777
ENSG00000153558	E011	8.56856	0.994895	-0.0218164
ENSG00000153922	E002	94.6577	0.994895	-0.018821
ENSG00000154162	E004	42.3812	0.994895	0.00505659
ENSG00000154767	E007	143.818	0.994895	0.013557
ENSG00000156471	E010	463.686	0.994895	-0.015852
ENSG00000158669	E018	74.2161	0.994895	-0.0424988
ENSG00000158792	E002	59.0327	0.994895	0.0436419
ENSG00000160094	E015	167.28	0.994895	-0.00681175
ENSG00000160999	E016	49.0291	0.994895	-0.00870938
ENSG00000162129	E009	168	0.994895	-0.00991852
ENSG00000162144	E051	23.2328	0.994895	0.12159
ENSG00000162290	E022	62.1172	0.994895	-0.016829
ENSG00000162298	E036	47.7516	0.994895	0.0242291
ENSG00000162458	E018	21.2066	0.994895	-0.0910365
ENSG00000162819	E012	173.627	0.994895	0.00540734
ENSG00000162878	E015	35.8466	0.994895	0.0252766
ENSG00000163075	E033	15.3788	0.994895	0.0737106
ENSG00000163161	E034	4.37273	0.994895	0.185915
ENSG00000163428	E003	146.002	0.994895	-0.0112934
ENSG00000163605	E016	439.235	0.994895	-0.00514946
ENSG00000163625	E015	391.237	0.994895	-0.00685334
ENSG00000163684	E010	10.0594	0.994895	-0.0258594
ENSG00000163945	E004	7.40359	0.994895	-0.0758978
ENSG00000164185	E012	8.40065	0.994895	0.243655
ENSG00000164332	E005	200.544	0.994895	-0.0166602
ENSG00000165392	E024	57.3025	0.994895	-0.0191499
ENSG00000166165	E007	685.226	0.994895	0.00985425
ENSG00000166444	E094	38.5801	0.994895	-0.0231466
ENSG00000166689	E038	13.0608	0.994895	0.00489533
ENSG00000167037	E004	8.25552	0.994895	-0.0528844
ENSG00000167535	E008	4.32691	0.994895	0.0883922
ENSG00000168014	E047	65.4146	0.994895	-0.00862495
ENSG00000168066	E047	2.97259	0.994895	0.0675728
ENSG00000168614	E003	3.06175	0.994895	-0.0839624
ENSG00000169180	E005	29.0456	0.994895	0.096422
ENSG00000169193	E009	7.8959	0.994895	0.0559078
ENSG00000169519	E015	26.7124	0.994895	0.0452548
ENSG00000169660	E047	11.3858	0.994895	0.00500335
ENSG00000170919	E020	92.8628	0.994895	-0.0541794
ENSG00000172081	E003	64.2651	0.994895	-0.012174
ENSG00000172269	E025	2.73286	0.994895	-0.176787
ENSG00000172977	E035	13.2291	0.994895	0.0515047
ENSG00000173480	E011	9.60526	0.994895	0.0922399
ENSG00000173482	E039	459.184	0.994895	-0.0270231
ENSG00000173653	E011	22.6939	0.994895	0.0257654
ENSG00000173805	E014	9.11242	0.994895	-0.059765
ENSG00000174231	E016	594.65	0.994895	0.00224023
ENSG00000175166	E061	416.272	0.994895	0.0196123
ENSG00000175216	E047	490.114	0.994895	0.0201283
ENSG00000175274	E008	308.407	0.994895	0.0216194
ENSG00000175745	E006	165.717	0.994895	0.0453442
ENSG00000175773	E010	2.68183	0.994895	0.206934
ENSG00000175773	E011	2.68183	0.994895	0.206934
ENSG00000177082	E032	73.0457	0.994895	-0.0398841
ENSG00000177548	E006	10.2575	0.994895	0.00968166
ENSG00000177830	E060	109.596	0.994895	-0.0156459
ENSG00000178821	E002	3.46866	0.994895	-0.042155
ENSG00000179454	E008	227.932	0.994895	-0.0143803
ENSG00000179454	E014	119.795	0.994895	0.0170618
ENSG00000180229	E061	2.09472	0.994895	0.580556
ENSG00000181038	E031	79.8673	0.994895	-0.0217242
ENSG00000182621	E046	1146.36	0.994895	0.0118151
ENSG00000182923	E033	124.002	0.994895	-0.0641942
ENSG00000183401	E027	25.1196	0.994895	-0.0398038
ENSG00000183474	E040	2.67946	0.994895	0.411913
ENSG00000183597	E023	37.5676	0.994895	0.0612593
ENSG00000183624	E012	123.573	0.994895	-0.022369
ENSG00000183914	E065	4.61577	0.994895	-0.128714
ENSG00000184056	E026	109.087	0.994895	0.0124515
ENSG00000184154	E025	6.38104	0.994895	-0.0524281
ENSG00000184611	E008	32.456	0.994895	0.0255196
ENSG00000185008	E033	215.734	0.994895	-0.0103493
ENSG00000185046	E065	22.7746	0.994895	-0.00189668
ENSG00000185482	E014	2.65029	0.994895	-0.289755
ENSG00000186648	E020	29.6049	0.994895	0.0720665
ENSG00000186994	E010	5.48568	0.994895	-0.0231219
ENSG00000187068	E002	31.896	0.994895	0.0215911
ENSG00000187398	E006	74.4201	0.994895	-0.016785
ENSG00000188107	E029	4.33582	0.994895	0.0503924
ENSG00000188295	E010	111.872	0.994895	0.0239518
ENSG00000196116	E011	13.1575	0.994895	-0.215707
ENSG00000196295	E009	10.2841	0.994895	0.0264886
ENSG00000196465	E004	76.1213	0.994895	-0.0164836
ENSG00000196465	E020	36.1373	0.994895	0.0479141
ENSG00000196535	E044	58.5166	0.994895	0.0668327
ENSG00000197410	E035	11.546	0.994895	0.0637745
ENSG00000198185	E006	6.32699	0.994895	0.0336749
ENSG00000198231	E048	5.05593	0.994895	0.081671
ENSG00000198791	E001	1626.72	0.994895	-0.00803532
ENSG00000203808	E004	2.22578	0.994895	0.140796
ENSG00000205531	E025	506.265	0.994895	0.00340594
ENSG00000205581	E037	9.21547	0.994895	-3.55789e-05
ENSG00000205726	E052	56.1194	0.994895	0.0456499
ENSG00000211448	E026	3.75721	0.994895	0.0319667
ENSG00000213085	E015	78.5798	0.994895	-0.0504816
ENSG00000213918	E030	47.05	0.994895	-0.0121316
ENSG00000214578	E005	8.92366	0.994895	-0.0549789
ENSG00000214711	E023	8.98753	0.994895	-0.0566667
ENSG00000218336	E030	537.143	0.994895	-0.00936952
ENSG00000224597	E011	6.28239	0.994895	0.0474749
ENSG00000227372	E021	189.656	0.994895	0.0117558
ENSG00000228106	E011	9.38313	0.994895	0.0100885
ENSG00000229766	E010	1.93553	0.994895	1.70162
ENSG00000230036	E003	4.49185	0.994895	0.070751
ENSG00000230606	E036	6.57246	0.994895	-0.00899711
ENSG00000233016	E006	23.4599	0.994895	-0.0896511
ENSG00000233721	E002	1.48764	0.994895	-0.0956056
ENSG00000234690	E010	36.7792	0.994895	-0.035733
ENSG00000235092	E014	4.42105	0.994895	0.0538737
ENSG00000235944	E019	26.3716	0.994895	-0.103293
ENSG00000237422	E002	1.63023	0.994895	-0.203333
ENSG00000237485	E003	1.62349	0.994895	-1.41155
ENSG00000237906	E002	6.09521	0.994895	-0.0577012
ENSG00000239605	E006	1.77712	0.994895	0.374947
ENSG00000239779	E023	41.2335	0.994895	-0.012896
ENSG00000240137	E008	6.88654	0.994895	0.0969641
ENSG00000240344	E031	33.0625	0.994895	-0.0116415
ENSG00000241878	E023	6.82699	0.994895	0.0569759
ENSG00000245213	E006	6.99026	0.994895	0.0665795
ENSG00000246223	E004	5.16273	0.994895	0.229595
ENSG00000248596	E005	1.37868	0.994895	0.153903
ENSG00000251141	E021	3.62096	0.994895	0.0687198
ENSG00000254409	E006	3.96044	0.994895	-0.0210652
ENSG00000254768	E001	17.3779	0.994895	0.251227
ENSG00000254768	E005	4.82325	0.994895	0.55753
ENSG00000256690	E001	2.41769	0.994895	0.0237037
ENSG00000258890	E009	87.4667	0.994895	0.00645774
ENSG00000261824	E002	12.7561	0.994895	-0.0210338
ENSG00000263004	E002	4.63994	0.994895	-0.118593
ENSG00000267128	E008	1.82923	0.994895	0.573731
ENSG00000268262	E002	4.34116	0.994895	-0.0622898
ENSG00000107611	E044	15.5703	0.994902	-0.0818761
ENSG00000122299	E008	159.846	0.994906	-0.0156774
ENSG00000126653	E024	29.4859	0.994908	-0.074979
ENSG00000186416	E006	80.9298	0.994908	-0.023745
ENSG00000215788	E010	26.155	0.994908	-0.0395119
ENSG00000099917	E034	13.4153	0.994914	0.00824002
ENSG00000188641	E010	102.608	0.994917	0.0208804
ENSG00000113615	E014	86.8194	0.99492	-0.0126095
ENSG00000006530	E034	147.764	0.994925	0.00735181
ENSG00000114993	E019	5.94118	0.994925	0.108544
ENSG00000137312	E018	426.629	0.994925	0.0026046
ENSG00000148090	E007	46.0988	0.994925	-0.0265918
ENSG00000156206	E008	12.6989	0.994925	-0.127633
ENSG00000163516	E027	111.691	0.994925	-0.0409111
ENSG00000166575	E010	4.21111	0.994925	-0.0683725
ENSG00000167513	E007	7.70013	0.994925	-0.0968591
ENSG00000168310	E021	1.98951	0.994925	-0.00335009
ENSG00000173517	E017	70.811	0.994925	-0.00755406
ENSG00000176700	E005	73.1545	0.994925	-0.0406595
ENSG00000185774	E026	2.15556	0.994925	-0.142113
ENSG00000196295	E051	127.482	0.994925	0.00700236
ENSG00000198920	E034	126.181	0.994925	0.0342987
ENSG00000006652	E028	368.723	0.994926	0.0244311
ENSG00000034053	E032	348.951	0.994926	-0.0166602
ENSG00000038002	E008	21.4427	0.994926	-0.141645
ENSG00000064655	E027	11.7173	0.994926	-0.046216
ENSG00000068793	E025	67.9137	0.994926	-0.0725484
ENSG00000071054	E044	914.029	0.994926	0.0066387
ENSG00000073849	E009	3.9731	0.994926	0.0298593
ENSG00000077380	E043	912.237	0.994926	-0.0162458
ENSG00000084652	E002	32.2392	0.994926	-0.120781
ENSG00000084674	E018	2.65227	0.994926	0.213009
ENSG00000092094	E034	144.916	0.994926	-0.0422081
ENSG00000099204	E009	26.2513	0.994926	-0.0348868
ENSG00000100228	E014	17.3417	0.994926	0.0900283
ENSG00000100823	E024	15.7516	0.994926	-0.0359368
ENSG00000100941	E004	169.82	0.994926	-0.00434729
ENSG00000102081	E015	133.582	0.994926	0.0098199
ENSG00000102893	E052	230.439	0.994926	0.0445457
ENSG00000104774	E015	57.6401	0.994926	0.0221961
ENSG00000105088	E008	192.074	0.994926	0.014016
ENSG00000105321	E010	28.1922	0.994926	0.0210101
ENSG00000105711	E008	1.7977	0.994926	-0.254712
ENSG00000106261	E014	1163.88	0.994926	0.00555388
ENSG00000106346	E009	108.367	0.994926	-0.0212562
ENSG00000106628	E018	102.706	0.994926	-0.0602658
ENSG00000108604	E019	65.0125	0.994926	-0.0532763
ENSG00000108830	E003	13.6944	0.994926	-0.0297897
ENSG00000109111	E029	175.22	0.994926	0.0187205
ENSG00000109685	E032	338.349	0.994926	-0.0352084
ENSG00000110422	E011	121.79	0.994926	0.0847866
ENSG00000110756	E035	61.4174	0.994926	-0.0740203
ENSG00000112146	E011	13.9357	0.994926	0.128157
ENSG00000112242	E004	18.4252	0.994926	0.141062
ENSG00000112319	E026	33.0462	0.994926	-0.080325
ENSG00000112365	E007	161.458	0.994926	0.00538477
ENSG00000116580	E055	119.931	0.994926	-0.0115019
ENSG00000117133	E009	246.975	0.994926	0.00651055
ENSG00000120334	E016	2.8592	0.994926	-0.10837
ENSG00000122966	E046	48.1432	0.994926	0.0345794
ENSG00000125967	E010	38.6868	0.994926	-0.0310238
ENSG00000129515	E008	289.286	0.994926	-0.0267584
ENSG00000130299	E011	15.3508	0.994926	0.00953181
ENSG00000133243	E002	222.613	0.994926	0.000715459
ENSG00000134108	E004	139.31	0.994926	0.00305814
ENSG00000134452	E032	146.46	0.994926	-0.0189985
ENSG00000136869	E008	27.6659	0.994926	0.0797007
ENSG00000137801	E040	284.954	0.994926	-0.00700842
ENSG00000138395	E014	4.35459	0.994926	-0.248541
ENSG00000139174	E018	4.27563	0.994926	0.765234
ENSG00000140598	E007	108.754	0.994926	-0.0240012
ENSG00000141198	E020	4.78408	0.994926	0.164117
ENSG00000142549	E002	12.9436	0.994926	-0.0822326
ENSG00000144115	E010	19.1239	0.994926	0.0508232
ENSG00000148334	E004	63.839	0.994926	-0.0119152
ENSG00000150433	E018	106.545	0.994926	0.00894451
ENSG00000151376	E013	10.4976	0.994926	-0.0641275
ENSG00000152495	E007	3.31839	0.994926	-0.253564
ENSG00000153048	E024	2.17907	0.994926	0.231761
ENSG00000153048	E025	2.17907	0.994926	0.231761
ENSG00000153885	E003	1.39127	0.994926	0.13175
ENSG00000154310	E055	224.704	0.994926	-0.0305827
ENSG00000154330	E021	8.99428	0.994926	-0.0500563
ENSG00000155506	E001	3.50138	0.994926	0.505945
ENSG00000156500	E026	2.54922	0.994926	0.213179
ENSG00000157107	E043	236.086	0.994926	-0.00661587
ENSG00000160218	E025	9.70026	0.994926	-0.0487744
ENSG00000161547	E010	724.426	0.994926	-0.00343878
ENSG00000163328	E016	76.7355	0.994926	0.0110149
ENSG00000163681	E010	108.629	0.994926	-0.0417734
ENSG00000164169	E007	250.237	0.994926	0.0131404
ENSG00000165379	E009	14.699	0.994926	-0.0551743
ENSG00000165521	E008	41.3686	0.994926	-0.0939761
ENSG00000165899	E014	2.37797	0.994926	-0.15884
ENSG00000165929	E005	5.29721	0.994926	0.0333425
ENSG00000166225	E021	148.036	0.994926	-0.0621366
ENSG00000166685	E011	99.3425	0.994926	0.069043
ENSG00000166881	E003	99.6473	0.994926	-0.0316727
ENSG00000166979	E026	6.24534	0.994926	-0.0705142
ENSG00000168397	E025	278.076	0.994926	0.0237416
ENSG00000168918	E043	3.63427	0.994926	-0.0297803
ENSG00000169398	E134	2.99312	0.994926	-0.0830956
ENSG00000170473	E003	212.174	0.994926	0.000454668
ENSG00000172000	E004	2.19739	0.994926	0.802486
ENSG00000172354	E017	399.006	0.994926	0.0111842
ENSG00000172845	E004	641.564	0.994926	-0.0219222
ENSG00000173928	E002	50.9798	0.994926	-0.0123981
ENSG00000174442	E029	107.299	0.994926	-0.0171342
ENSG00000175305	E015	26.3178	0.994926	0.052199
ENSG00000175356	E014	5.37983	0.994926	-0.185352
ENSG00000176619	E013	78.0384	0.994926	0.0222368
ENSG00000179115	E008	242.343	0.994926	-0.0211478
ENSG00000181045	E015	36.5922	0.994926	-0.0133682
ENSG00000182670	E069	1532.83	0.994926	0.00721356
ENSG00000184381	E016	1.68362	0.994926	0.104301
ENSG00000186174	E012	14.8238	0.994926	-0.0665772
ENSG00000187773	E002	131.633	0.994926	-0.00280982
ENSG00000196511	E015	1.57804	0.994926	0.112735
ENSG00000198730	E012	136.074	0.994926	0.011635
ENSG00000198742	E020	78.1121	0.994926	-0.0518523
ENSG00000198774	E001	72.6958	0.994926	-0.128578
ENSG00000204406	E032	77.1435	0.994926	-0.032394
ENSG00000226686	E002	3.52759	0.994926	0.0320898
ENSG00000227496	E001	8.3941	0.994926	0.0445929
ENSG00000235949	E001	4.59132	0.994926	0.0309656
ENSG00000237298	E055	26.7068	0.994926	-0.0294627
ENSG00000237735	E001	1.74427	0.994926	-0.658349
ENSG00000241837	E007	25.1525	0.994926	0.000509218
ENSG00000258315	E004	11.2528	0.994926	0.0568855
ENSG00000261441	E003	9.47245	0.994926	-0.109269
ENSG00000116957	E017	106.68	0.994929	-0.00252957
ENSG00000125952	E019	18.9248	0.994929	-0.104377
ENSG00000149480	E029	6.01461	0.994929	0.0571997
ENSG00000181852	E029	40.2919	0.99493	-0.0656983
ENSG00000101346	E014	97.3739	0.994935	0.017555
ENSG00000120868	E028	89.4476	0.994935	0.0159238
ENSG00000135587	E014	57.15	0.994935	0.0771192
ENSG00000142330	E030	42.3248	0.994935	0.00593281
ENSG00000147164	E004	600.013	0.994935	-0.0204526
ENSG00000148841	E003	86.2108	0.994935	0.132351
ENSG00000049167	E011	154.61	0.994939	-0.00100034
ENSG00000197858	E025	87.9394	0.994939	0.0161065
ENSG00000124356	E022	195.036	0.994939	0.0206184
ENSG00000104774	E043	55.3	0.994943	-0.0123132
ENSG00000170759	E006	717.022	0.994943	-0.0115255
ENSG00000175931	E019	122.52	0.994943	-0.0174377
ENSG00000109255	E010	19.8417	0.994948	-0.0239589
ENSG00000135407	E034	5.24195	0.994951	0.0439188
ENSG00000141376	E002	1.93812	0.994952	0.13346
ENSG00000055957	E026	1.36503	0.994957	-0.146779
ENSG00000091136	E045	82.253	0.994957	-0.0471508
ENSG00000254226	E006	2.62783	0.994957	0.0720209
ENSG00000162852	E018	168.833	0.994957	0.0204569
ENSG00000052841	E017	232.172	0.994962	-0.0117814
ENSG00000100029	E023	4.86243	0.994962	-0.160798
ENSG00000079215	E021	134.757	0.994963	0.172595
ENSG00000198416	E007	11.4942	0.994964	-0.0313882
ENSG00000013561	E019	11.33	0.994967	-0.128673
ENSG00000029725	E004	1.82098	0.994967	0.113355
ENSG00000091129	E022	620.777	0.994967	-0.00833771
ENSG00000198677	E007	426.035	0.994967	0.0101865
ENSG00000229267	E005	2.79105	0.994967	-0.127742
ENSG00000248098	E010	3.56292	0.994967	-0.0867745
ENSG00000039139	E021	7.06187	0.994968	0.1017
ENSG00000059804	E015	4.88631	0.994968	0.0686009
ENSG00000091428	E059	109.326	0.994968	-0.0118104
ENSG00000104093	E062	222.899	0.994968	-0.0122175
ENSG00000115840	E021	227.826	0.994968	-0.00889674
ENSG00000117625	E022	163.909	0.994968	0.0214818
ENSG00000118705	E003	57.56	0.994968	-0.0706076
ENSG00000119720	E007	6.18483	0.994968	0.101339
ENSG00000122786	E010	53.0935	0.994968	0.184995
ENSG00000123473	E029	22.265	0.994968	-0.00592022
ENSG00000124380	E013	37.4106	0.994968	0.0355576
ENSG00000127616	E049	222.543	0.994968	0.000675341
ENSG00000141298	E001	780.49	0.994968	-0.00801594
ENSG00000141956	E042	2.06741	0.994968	-0.0987987
ENSG00000141956	E043	2.06741	0.994968	-0.0987987
ENSG00000149657	E008	224.193	0.994968	-0.0169065
ENSG00000151240	E020	216.343	0.994968	0.0351952
ENSG00000155189	E008	233.941	0.994968	-0.0351461
ENSG00000155229	E026	132.952	0.994968	0.0256175
ENSG00000160094	E007	24.2666	0.994968	-0.0399704
ENSG00000160299	E047	91.5095	0.994968	0.0536618
ENSG00000164597	E038	3.27029	0.994968	-0.10893
ENSG00000166912	E002	39.5855	0.994968	0.0135149
ENSG00000178802	E043	33.2733	0.994968	0.0292637
ENSG00000179476	E004	38.4942	0.994968	-0.00285918
ENSG00000185056	E008	2.01196	0.994968	0.524309
ENSG00000198551	E009	4.39188	0.994968	-0.0744145
ENSG00000226950	E005	29.9297	0.994968	-0.061731
ENSG00000237135	E001	6.48364	0.994968	0.0635231
ENSG00000271727	E001	2.14409	0.994968	0.0767059
ENSG00000002016	E032	65.3272	0.994974	-0.0137245
ENSG00000055208	E010	8.67078	0.994974	0.114821
ENSG00000085788	E015	184.733	0.994974	-0.00985471
ENSG00000089094	E049	2.19208	0.994974	0.164673
ENSG00000108924	E024	5.11912	0.994974	-0.0140784
ENSG00000127952	E012	92.5087	0.994974	0.0133342
ENSG00000132854	E011	3.71318	0.994974	0.751522
ENSG00000140398	E058	29.4187	0.994974	-0.0409676
ENSG00000157916	E026	481.082	0.994974	0.0261991
ENSG00000162928	E002	2.79699	0.994974	0.244809
ENSG00000173692	E024	448.698	0.994974	0.00993191
ENSG00000197724	E011	258.539	0.994974	0.0106828
ENSG00000120820	E006	29.0139	0.994981	0.0455953
ENSG00000136986	E018	39.3074	0.994981	0.0928802
ENSG00000105793	E013	24.097	0.994991	0.0813125
ENSG00000178802	E012	11.6982	0.994991	0.0647612
ENSG00000259345	E014	1.52435	0.994991	0.00336777
ENSG00000119812	E010	99.1862	0.994993	-0.0403661
ENSG00000197563	E066	1.80446	0.994993	-0.0912535
ENSG00000006125	E062	4242.09	0.994996	0.00791616
ENSG00000020922	E001	16.553	0.994996	0.0454284
ENSG00000029364	E014	204.571	0.994996	0.0254985
ENSG00000051620	E006	195.01	0.994996	-0.00402841
ENSG00000054967	E007	4.13587	0.994996	0.149559
ENSG00000055483	E055	60.7371	0.994996	-0.0180605
ENSG00000063978	E039	201.298	0.994996	0.0176219
ENSG00000064042	E047	357.695	0.994996	-0.0165051
ENSG00000067177	E002	28.117	0.994996	0.0670581
ENSG00000082898	E059	816.226	0.994996	0.0207269
ENSG00000085415	E006	17.8262	0.994996	-0.0210004
ENSG00000085831	E029	3.60278	0.994996	0.130055
ENSG00000097021	E018	3.61872	0.994996	-0.292352
ENSG00000100347	E021	217.459	0.994996	0.0168336
ENSG00000101079	E012	332.306	0.994996	-0.00931081
ENSG00000101236	E007	92.3168	0.994996	0.00651782
ENSG00000102032	E030	5.06746	0.994996	0.111086
ENSG00000102081	E016	139.788	0.994996	0.0091899
ENSG00000103174	E026	5.19798	0.994996	-0.0456431
ENSG00000105483	E018	111.807	0.994996	-0.00717853
ENSG00000109881	E002	16.1003	0.994996	-0.0305491
ENSG00000111087	E016	4.00219	0.994996	1.12492
ENSG00000111144	E020	205.662	0.994996	0.0111356
ENSG00000112701	E046	372.863	0.994996	0.00976525
ENSG00000112902	E002	144.551	0.994996	-0.0140086
ENSG00000115762	E023	1036.28	0.994996	-0.0101572
ENSG00000116641	E012	378.785	0.994996	-0.00196007
ENSG00000117394	E019	21.7377	0.994996	-0.0064601
ENSG00000118997	E005	5.24092	0.994996	0.73069
ENSG00000119574	E011	5.84674	0.994996	-0.0172893
ENSG00000122912	E022	21.3046	0.994996	-0.076012
ENSG00000123096	E012	37.1976	0.994996	-0.0664206
ENSG00000123684	E012	28.1606	0.994996	-0.114397
ENSG00000125818	E017	518.504	0.994996	-0.0159467
ENSG00000126243	E008	83.8003	0.994996	-0.00159123
ENSG00000127603	E019	11.2537	0.994996	0.328774
ENSG00000128731	E068	117.347	0.994996	-0.0458231
ENSG00000133740	E003	24.5465	0.994996	-0.044092
ENSG00000134905	E044	28.8001	0.994996	0.0210726
ENSG00000135338	E013	19.6171	0.994996	-0.168637
ENSG00000135775	E040	1.87796	0.994996	-0.300176
ENSG00000138660	E013	185.418	0.994996	0.0197659
ENSG00000146067	E011	5.47612	0.994996	-0.119025
ENSG00000148019	E039	224.809	0.994996	0.000835807
ENSG00000150593	E029	206.566	0.994996	0.0810956
ENSG00000152234	E030	3028.61	0.994996	0.0181438
ENSG00000153786	E009	158.961	0.994996	0.0106731
ENSG00000157881	E017	51.2935	0.994996	-0.0144143
ENSG00000157911	E018	21.8748	0.994996	-0.0451125
ENSG00000159461	E006	21.5429	0.994996	-0.0530636
ENSG00000160953	E031	144.087	0.994996	0.0241951
ENSG00000161204	E031	102.945	0.994996	0.0250866
ENSG00000161813	E007	7.93558	0.994996	0.0349073
ENSG00000162300	E014	2.41666	0.994996	-0.180058
ENSG00000162408	E001	1059.52	0.994996	-0.0158425
ENSG00000163902	E008	24.5914	0.994996	-0.0156997
ENSG00000164070	E015	277.441	0.994996	-0.0100443
ENSG00000164168	E008	215.298	0.994996	0.00995925
ENSG00000164258	E015	229.337	0.994996	-0.0178185
ENSG00000164346	E007	33.6085	0.994996	-0.0335155
ENSG00000165895	E029	36.9636	0.994996	0.00952914
ENSG00000166482	E009	11.2045	0.994996	0.416037
ENSG00000167703	E025	2.24665	0.994996	0.0726976
ENSG00000168234	E019	11.794	0.994996	-0.217333
ENSG00000171530	E004	107.353	0.994996	-0.0203687
ENSG00000174444	E030	6101.85	0.994996	0.00350125
ENSG00000174780	E012	402.857	0.994996	0.00384209
ENSG00000175203	E067	1.80649	0.994996	-0.142919
ENSG00000175274	E024	59.1252	0.994996	-0.0282427
ENSG00000175970	E009	187.186	0.994996	-0.0284771
ENSG00000178127	E003	1.34881	0.994996	0.161593
ENSG00000178980	E025	4.0624	0.994996	-0.0519349
ENSG00000179335	E033	140.506	0.994996	0.00109968
ENSG00000186020	E009	77.0927	0.994996	-0.0605031
ENSG00000186298	E003	806.484	0.994996	-0.00046789
ENSG00000186470	E039	3.41947	0.994996	0.0964156
ENSG00000186973	E005	66.5123	0.994996	-0.0118407
ENSG00000197748	E022	13.2184	0.994996	0.207052
ENSG00000198618	E001	346.848	0.994996	-0.00591406
ENSG00000198722	E043	191.998	0.994996	-0.0160779
ENSG00000224897	E013	31.2553	0.994996	0.0619301
ENSG00000225377	E004	19.6575	0.994996	0.0319526
ENSG00000227372	E012	148.263	0.994996	-0.0577204
ENSG00000228624	E002	14.8123	0.994996	0.0723401
ENSG00000239467	E006	6.57738	0.994996	-0.0760417
ENSG00000243156	E026	34.0638	0.994996	-0.0351659
ENSG00000248596	E011	1.94963	0.994996	-0.240221
ENSG00000254330	E002	3.47155	0.994996	-0.0416428
ENSG00000260955	E002	4.32622	0.994996	0.237308
ENSG00000271662	E002	1.56361	0.994996	-0.757135
ENSG00000021776	E042	122.16	0.995003	-0.0017712
ENSG00000056277	E016	57.0332	0.995003	-0.03377
ENSG00000068137	E012	6.83054	0.995003	-0.0244835
ENSG00000072121	E039	99.6116	0.995003	0.0214597
ENSG00000101246	E019	157.203	0.995003	0.00575069
ENSG00000102452	E034	3.42369	0.995003	0.0350286
ENSG00000104375	E039	26.8658	0.995003	-0.0155842
ENSG00000105669	E012	319.665	0.995003	0.0164085
ENSG00000129933	E002	10.4153	0.995003	0.0388403
ENSG00000135541	E044	223.907	0.995003	-0.0204903
ENSG00000145725	E009	489.113	0.995003	-0.0144227
ENSG00000167107	E058	17.6916	0.995003	-0.0198305
ENSG00000169169	E055	1.45551	0.995003	-0.0199418
ENSG00000169660	E006	22.9876	0.995003	-0.0233569
ENSG00000186073	E012	112.569	0.995003	0.00250359
ENSG00000197150	E006	4.85426	0.995003	-0.0520665
ENSG00000198736	E012	10.8597	0.995003	-0.0482934
ENSG00000231563	E002	11.5031	0.995003	0.0799213
ENSG00000001617	E027	49.5471	0.995007	-0.0199941
ENSG00000010295	E016	57.8288	0.995007	0.0236842
ENSG00000039560	E063	85.4747	0.995007	-0.0140548
ENSG00000063241	E009	47.4542	0.995007	0.0187103
ENSG00000078142	E033	299.631	0.995007	-0.0600379
ENSG00000083312	E041	1493.35	0.995007	-0.0161409
ENSG00000087903	E036	16.5942	0.995007	-0.259606
ENSG00000092203	E020	366.626	0.995007	-0.0113147
ENSG00000092439	E049	89.1285	0.995007	-0.00575698
ENSG00000100842	E007	47.8799	0.995007	-0.0165449
ENSG00000102189	E025	158.727	0.995007	0.0705062
ENSG00000103540	E008	12.4722	0.995007	-0.0493363
ENSG00000106804	E037	36.8388	0.995007	-0.053201
ENSG00000107771	E022	171.557	0.995007	0.00321761
ENSG00000109065	E007	81.4222	0.995007	-0.0215183
ENSG00000111077	E073	38.962	0.995007	-0.0307651
ENSG00000112701	E049	79.3754	0.995007	-0.0477083
ENSG00000114742	E024	335.818	0.995007	-0.00438123
ENSG00000116209	E024	1.39302	0.995007	0.115951
ENSG00000119906	E005	70.5833	0.995007	-0.00592653
ENSG00000122591	E018	171.495	0.995007	0.0324194
ENSG00000130758	E017	66.8436	0.995007	0.0562327
ENSG00000131051	E055	1033.13	0.995007	-0.000435209
ENSG00000132549	E018	220.795	0.995007	-0.0108615
ENSG00000135912	E008	19.6388	0.995007	-0.0900725
ENSG00000139220	E096	49.1245	0.995007	0.0032523
ENSG00000143376	E006	253.3	0.995007	0.0187475
ENSG00000143774	E090	9.34807	0.995007	-0.0126873
ENSG00000146918	E044	65.7432	0.995007	0.0352327
ENSG00000156831	E004	3.10272	0.995007	0.102493
ENSG00000159128	E013	255.237	0.995007	0.000502201
ENSG00000163611	E031	21.9664	0.995007	-0.0160046
ENSG00000165821	E010	148.779	0.995007	0.0605551
ENSG00000172167	E028	58.134	0.995007	0.00777311
ENSG00000175061	E009	43.483	0.995007	-0.0029306
ENSG00000175395	E001	476.76	0.995007	0.0151085
ENSG00000183137	E008	2.34779	0.995007	0.130836
ENSG00000188517	E028	12.8527	0.995007	-0.0231202
ENSG00000196756	E011	2.47239	0.995007	-0.0914211
ENSG00000197265	E015	1.71118	0.995007	0.557564
ENSG00000197965	E014	610.127	0.995007	0.0503196
ENSG00000198791	E019	33.7253	0.995007	0.0237406
ENSG00000206561	E020	1.86431	0.995007	-0.402044
ENSG00000213096	E015	466.865	0.995007	0.0032932
ENSG00000227372	E018	77.8483	0.995007	-0.0180237
ENSG00000234420	E017	20.1599	0.995007	0.126167
ENSG00000085982	E050	89.645	0.995012	-0.0166863
ENSG00000123552	E031	4.66167	0.995012	0.129077
ENSG00000133835	E056	5.53345	0.995012	-0.055485
ENSG00000135090	E036	47.1514	0.995012	-0.0246443
ENSG00000175854	E010	136.068	0.995012	0.0195805
ENSG00000268182	E006	62.3387	0.995012	-0.00286848
ENSG00000108107	E009	629.348	0.995016	-0.00196839
ENSG00000133030	E016	400.826	0.995016	-0.0914084
ENSG00000169604	E022	12.3783	0.995016	0.0227947
ENSG00000175745	E007	54.2525	0.995016	-0.0693433
ENSG00000005884	E008	11.1369	0.995021	0.25706
ENSG00000035681	E066	6.04391	0.995021	-0.549976
ENSG00000041880	E015	20.744	0.995021	0.0252858
ENSG00000047315	E026	809.621	0.995021	0.00311468
ENSG00000058404	E045	152.626	0.995021	-0.0157555
ENSG00000080947	E019	2.78237	0.995021	-0.342184
ENSG00000096401	E013	549.249	0.995021	-0.0404658
ENSG00000099817	E006	156.555	0.995021	0.0354362
ENSG00000101222	E008	21.1083	0.995021	0.0306628
ENSG00000107242	E013	6.10487	0.995021	0.0302368
ENSG00000108424	E034	712.11	0.995021	-0.00675985
ENSG00000109674	E009	58.7005	0.995021	-0.0316049
ENSG00000111144	E004	229.443	0.995021	0.0227398
ENSG00000113387	E011	1.46067	0.995021	-0.180363
ENSG00000114480	E012	52.6726	0.995021	0.0228775
ENSG00000116729	E023	2479.27	0.995021	-0.0212273
ENSG00000117600	E002	68.4091	0.995021	0.0883619
ENSG00000119041	E006	225.304	0.995021	-0.0102839
ENSG00000119392	E003	68.6886	0.995021	0.0223809
ENSG00000121210	E014	47.8594	0.995021	-0.0573616
ENSG00000128923	E018	935.195	0.995021	0.000814896
ENSG00000129680	E008	23.5454	0.995021	-0.0600008
ENSG00000132692	E011	33.3887	0.995021	-0.00230579
ENSG00000133226	E041	60.2128	0.995021	0.0244333
ENSG00000138669	E005	23.7782	0.995021	0.00880869
ENSG00000139618	E011	14.9548	0.995021	-0.0459312
ENSG00000141560	E028	2.56803	0.995021	0.122815
ENSG00000143126	E027	10.0209	0.995021	-0.0081406
ENSG00000147601	E008	113.543	0.995021	0.0114808
ENSG00000151572	E032	40.41	0.995021	0.0815565
ENSG00000153406	E035	1.86137	0.995021	0.0723583
ENSG00000157103	E016	165.136	0.995021	-0.0132555
ENSG00000159733	E018	6.70534	0.995021	-0.127464
ENSG00000160688	E003	10.446	0.995021	0.0583034
ENSG00000160746	E046	8.53783	0.995021	-0.00337749
ENSG00000162551	E018	6.76989	0.995021	0.0443174
ENSG00000163608	E005	60.4587	0.995021	0.00716056
ENSG00000164307	E015	59.9201	0.995021	-0.06927
ENSG00000166716	E001	9.28308	0.995021	-0.0584783
ENSG00000167779	E008	4.08183	0.995021	-0.0375482
ENSG00000167930	E010	27.7703	0.995021	0.0495788
ENSG00000168014	E045	69.3087	0.995021	0.0247383
ENSG00000168702	E066	294.848	0.995021	-0.0193719
ENSG00000171163	E041	43.0905	0.995021	0.0414775
ENSG00000171720	E027	264.454	0.995021	0.0411182
ENSG00000175356	E013	30.2479	0.995021	-0.0516965
ENSG00000176715	E019	38.6454	0.995021	-0.046088
ENSG00000178662	E007	372.964	0.995021	-0.0824035
ENSG00000182272	E027	90.6249	0.995021	0.036702
ENSG00000184381	E077	1.69001	0.995021	0.126045
ENSG00000184381	E078	1.69001	0.995021	0.126045
ENSG00000184990	E008	5.71461	0.995021	-0.102066
ENSG00000186471	E011	156.388	0.995021	0.0658021
ENSG00000196549	E021	1.38824	0.995021	0.106124
ENSG00000196739	E024	10.4618	0.995021	-0.133637
ENSG00000221968	E019	87.68	0.995021	-0.0479907
ENSG00000229848	E003	9.69147	0.995021	-0.0228208
ENSG00000072210	E006	1.95583	0.995027	0.165403
ENSG00000100804	E012	53.9025	0.995027	-0.0526908
ENSG00000136153	E036	16.7083	0.995027	-0.00594532
ENSG00000153904	E020	9.08913	0.995027	0.511303
ENSG00000154556	E018	170.682	0.995027	-0.0613469
ENSG00000182325	E011	41.0475	0.995027	-0.0308092
ENSG00000272578	E010	3.57646	0.995027	0.12631
ENSG00000165219	E027	218.039	0.995032	0.0163164
ENSG00000089472	E007	39.0307	0.995035	0.0431494
ENSG00000089820	E013	4.08916	0.995035	0.0600851
ENSG00000164929	E011	3.97749	0.995035	-0.0625839
ENSG00000170248	E029	237.823	0.995035	-0.0251958
ENSG00000256625	E003	13.4201	0.995035	-0.0458913
ENSG00000115970	E052	3.72231	0.995038	0.277088
ENSG00000184672	E019	209.947	0.995038	0.00686812
ENSG00000173801	E005	112.588	0.99504	-0.0301164
ENSG00000140859	E033	103.514	0.995042	0.0195611
ENSG00000156697	E002	19.3582	0.995042	-0.0393849
ENSG00000261599	E041	1.78587	0.995042	0.309787
ENSG00000126759	E011	2.17276	0.995045	-0.354323
ENSG00000119599	E018	67.1133	0.995045	-0.0126831
ENSG00000172888	E020	28.2774	0.995045	0.201413
ENSG00000035141	E009	7.47574	0.995046	0.0233544
ENSG00000040199	E007	2.20022	0.995046	-0.117963
ENSG00000099785	E007	12.5821	0.995046	-0.107769
ENSG00000100284	E036	3.47985	0.995046	-0.0916617
ENSG00000114520	E017	314.409	0.995046	0.0292417
ENSG00000127586	E009	1.34109	0.995046	0.249998
ENSG00000129675	E014	51.945	0.995046	0.0358085
ENSG00000130935	E001	3.9277	0.995046	0.11904
ENSG00000136643	E011	209.448	0.995046	-0.0101425
ENSG00000150753	E004	3.76329	0.995046	-0.678966
ENSG00000152256	E022	74.6158	0.995046	-0.0229221
ENSG00000152359	E011	84.9432	0.995046	0.0134188
ENSG00000159658	E010	8.6119	0.995046	-0.13538
ENSG00000159840	E027	67.5178	0.995046	-0.0298623
ENSG00000163950	E004	356.47	0.995046	-0.00803606
ENSG00000167202	E011	14.8015	0.995046	0.0255147
ENSG00000189164	E009	49.6804	0.995046	0.00476367
ENSG00000226688	E026	13.2446	0.995046	-0.0886702
ENSG00000175048	E008	41.6613	0.995051	-0.0453411
ENSG00000184613	E004	630.829	0.995053	-0.00270003
ENSG00000142687	E045	244.255	0.995054	0.0785179
ENSG00000173621	E005	138.703	0.995054	-0.0377896
ENSG00000052841	E005	148.824	0.99506	0.0313246
ENSG00000102316	E010	27.1307	0.99506	0.0306949
ENSG00000138041	E020	313.968	0.99506	0.00455438
ENSG00000157343	E005	2.8295	0.99506	-0.0760789
ENSG00000163521	E005	120.667	0.99506	-0.00710627
ENSG00000163611	E010	88.5887	0.99506	0.0758208
ENSG00000213023	E008	6.85728	0.99506	0.0605022
ENSG00000141564	E030	74.5552	0.995062	-0.0155491
ENSG00000100359	E013	81.1883	0.995069	0.0117451
ENSG00000100714	E043	98.6446	0.995069	0.0353083
ENSG00000119328	E009	72.9741	0.995069	-0.00548089
ENSG00000126016	E017	47.2535	0.995069	0.0429266
ENSG00000131462	E017	116.406	0.995069	0.0130018
ENSG00000146830	E009	35.4167	0.995069	-0.0795639
ENSG00000163659	E009	121.113	0.995069	0.00891441
ENSG00000164164	E022	74.8844	0.995069	-0.0468704
ENSG00000047315	E042	43.7077	0.995082	0.019386
ENSG00000065320	E011	29.0991	0.995082	0.0580029
ENSG00000072062	E020	133.485	0.995082	0.00243706
ENSG00000074071	E002	413.552	0.995082	-0.000864135
ENSG00000080546	E018	10.7172	0.995082	0.0629106
ENSG00000103888	E021	8.05587	0.995082	-0.152834
ENSG00000108264	E012	74.047	0.995082	-0.000390776
ENSG00000112159	E077	149.112	0.995082	-0.0070801
ENSG00000114054	E036	312.73	0.995082	-0.0110581
ENSG00000124357	E036	236.943	0.995082	-0.0153741
ENSG00000126456	E056	10.0877	0.995082	0.0458805
ENSG00000126456	E057	10.0877	0.995082	0.0458805
ENSG00000129657	E066	46.9534	0.995082	0.0289588
ENSG00000134444	E029	18.9202	0.995082	-0.0451593
ENSG00000141258	E039	113.473	0.995082	0.00816575
ENSG00000141956	E044	45.7001	0.995082	0.0354498
ENSG00000154134	E072	11.8401	0.995082	0.0620058
ENSG00000155749	E007	6.06931	0.995082	0.241652
ENSG00000156042	E038	47.784	0.995082	-0.0560362
ENSG00000159712	E002	1.79407	0.995082	-0.558895
ENSG00000162927	E002	18.8195	0.995082	-0.0689048
ENSG00000171606	E016	98.8093	0.995082	0.00770313
ENSG00000177200	E033	24.1907	0.995082	0.0407184
ENSG00000179094	E046	31.2495	0.995082	0.0575646
ENSG00000188107	E049	1.46771	0.995082	0.104021
ENSG00000196557	E038	55.7656	0.995082	0.0227017
ENSG00000203593	E001	2.81449	0.995082	0.0247529
ENSG00000204262	E056	293.175	0.995082	0.0813842
ENSG00000204344	E006	8.42396	0.995082	-0.0246723
ENSG00000254568	E001	2.71313	0.995082	0.169948
ENSG00000215375	E011	10.8274	0.995082	0.00436997
ENSG00000001561	E002	186.681	0.995083	-0.0028818
ENSG00000005812	E012	243.852	0.995083	0.0313533
ENSG00000006652	E041	508.158	0.995083	0.0326247
ENSG00000008086	E017	94.5528	0.995083	-0.0201463
ENSG00000009780	E010	69.1989	0.995083	0.00644837
ENSG00000034239	E020	11.9042	0.995083	0.0452608
ENSG00000048649	E034	6.93628	0.995083	0.0528367
ENSG00000054356	E012	14.0859	0.995083	-0.124833
ENSG00000068383	E008	168.785	0.995083	0.026502
ENSG00000068650	E015	42.7793	0.995083	0.0783527
ENSG00000072133	E016	94.0162	0.995083	0.0185923
ENSG00000073417	E012	86.3899	0.995083	0.0368339
ENSG00000078403	E008	41.6161	0.995083	0.0102591
ENSG00000078967	E006	8.70821	0.995083	-0.0548264
ENSG00000081803	E004	36.2061	0.995083	-0.0132582
ENSG00000083520	E021	370.431	0.995083	-0.0120307
ENSG00000084112	E027	3.55741	0.995083	0.0538177
ENSG00000085788	E023	202.257	0.995083	-0.0492486
ENSG00000087502	E030	2.01712	0.995083	0.167715
ENSG00000091428	E040	121.005	0.995083	-0.0686396
ENSG00000092098	E020	37.7856	0.995083	0.0294451
ENSG00000095059	E056	4.31522	0.995083	0.589224
ENSG00000095564	E017	194.775	0.995083	-0.0226786
ENSG00000100823	E035	558.704	0.995083	0.0107187
ENSG00000101079	E021	1.87996	0.995083	-0.208433
ENSG00000102547	E034	19.3189	0.995083	0.0374373
ENSG00000102595	E004	148.05	0.995083	0.0170524
ENSG00000104915	E021	2.98624	0.995083	0.0927657
ENSG00000106636	E009	566.624	0.995083	0.0110701
ENSG00000107372	E006	1229.27	0.995083	0.0111486
ENSG00000107614	E016	57.6644	0.995083	-0.0236507
ENSG00000108474	E017	46.4088	0.995083	0.0184478
ENSG00000109756	E028	28.1793	0.995083	0.0483453
ENSG00000110400	E011	91.8892	0.995083	-0.00595838
ENSG00000110917	E004	177.119	0.995083	-0.0194787
ENSG00000111077	E027	15.286	0.995083	-0.0580464
ENSG00000113328	E039	885.232	0.995083	0.0106261
ENSG00000115211	E010	159.867	0.995083	0.01158
ENSG00000116106	E025	527.9	0.995083	-0.0173759
ENSG00000116133	E007	536.251	0.995083	-0.00968396
ENSG00000122515	E041	42.9084	0.995083	-0.104255
ENSG00000124549	E020	12.1374	0.995083	0.133541
ENSG00000125912	E033	33.3531	0.995083	0.0287704
ENSG00000126091	E018	5.49573	0.995083	-0.298252
ENSG00000128050	E017	498.729	0.995083	0.0174634
ENSG00000128833	E023	22.641	0.995083	0.22334
ENSG00000129071	E003	77.7297	0.995083	0.0720404
ENSG00000130227	E036	230.473	0.995083	-0.0131726
ENSG00000130635	E015	10.9057	0.995083	0.255145
ENSG00000131591	E033	3.86025	0.995083	0.0669613
ENSG00000131873	E005	6.21194	0.995083	0.06872
ENSG00000133818	E001	39.5661	0.995083	-0.0409011
ENSG00000134376	E008	94.1132	0.995083	-0.0838988
ENSG00000135541	E037	147.963	0.995083	0.000764286
ENSG00000136044	E043	158.998	0.995083	-0.0281827
ENSG00000136636	E026	811.959	0.995083	-0.00759521
ENSG00000136867	E005	12.9156	0.995083	0.0322306
ENSG00000137876	E015	2.69786	0.995083	0.0260661
ENSG00000138642	E024	4.76037	0.995083	-0.131241
ENSG00000138698	E009	10.8485	0.995083	-0.0319545
ENSG00000138758	E019	1055.6	0.995083	-0.000525786
ENSG00000141101	E001	121.188	0.995083	0.00494618
ENSG00000141279	E066	531.876	0.995083	-0.00960001
ENSG00000141338	E059	11.5586	0.995083	-0.000599422
ENSG00000141720	E010	684.155	0.995083	-0.0184854
ENSG00000142599	E033	91.9739	0.995083	-0.0694753
ENSG00000143624	E042	125.736	0.995083	0.0324181
ENSG00000144028	E022	17.1467	0.995083	-0.0227567
ENSG00000144218	E025	147.689	0.995083	-0.0703548
ENSG00000145681	E007	1.71249	0.995083	0.608254
ENSG00000147471	E011	22.0608	0.995083	-0.13502
ENSG00000147488	E030	61.8961	0.995083	0.0300922
ENSG00000152503	E004	358.647	0.995083	0.0147158
ENSG00000152582	E024	70.0724	0.995083	0.0189791
ENSG00000155506	E007	7.24116	0.995083	0.290601
ENSG00000156504	E021	3.12933	0.995083	-0.269779
ENSG00000156970	E017	60.1549	0.995083	-0.167238
ENSG00000157600	E007	1.54464	0.995083	-0.12435
ENSG00000158796	E014	132.979	0.995083	0.0282351
ENSG00000162032	E019	16.0392	0.995083	0.0307354
ENSG00000162139	E002	7.23687	0.995083	0.0374915
ENSG00000163633	E007	6.39033	0.995083	0.0203697
ENSG00000164175	E005	11.0383	0.995083	0.0185505
ENSG00000166278	E019	2.48463	0.995083	-0.0341027
ENSG00000166845	E020	14.107	0.995083	0.106019
ENSG00000167272	E008	21.7406	0.995083	-0.0478123
ENSG00000167964	E010	5.4108	0.995083	-0.0918134
ENSG00000169554	E047	3.20321	0.995083	-0.075151
ENSG00000170144	E019	252.927	0.995083	-0.14393
ENSG00000170165	E004	1.95709	0.995083	-0.00148445
ENSG00000172014	E006	2.52211	0.995083	-0.237535
ENSG00000172638	E052	5.6144	0.995083	0.0265867
ENSG00000176473	E015	1.35726	0.995083	-0.170665
ENSG00000176945	E017	1.72944	0.995083	0.0985
ENSG00000179532	E065	3.82265	0.995083	-0.0797571
ENSG00000186591	E023	147.075	0.995083	-0.0221268
ENSG00000187098	E031	13.3907	0.995083	-0.0939185
ENSG00000189159	E022	50.8598	0.995083	0.00243331
ENSG00000196305	E017	457.436	0.995083	-0.00794043
ENSG00000196793	E008	4.20552	0.995083	-0.0452917
ENSG00000197565	E047	31.2502	0.995083	-0.0381703
ENSG00000198276	E004	51.9125	0.995083	0.0512054
ENSG00000198677	E065	4.28784	0.995083	-0.4827
ENSG00000204084	E029	66.2607	0.995083	0.0146135
ENSG00000204138	E015	88.6901	0.995083	-0.0349519
ENSG00000204310	E005	226.765	0.995083	-0.036062
ENSG00000204536	E058	6.70559	0.995083	-0.0819199
ENSG00000205189	E006	936.6	0.995083	-0.0061542
ENSG00000205863	E007	1.32339	0.995083	0.241135
ENSG00000206559	E006	1.95432	0.995083	0.0283302
ENSG00000223930	E006	4.22619	0.995083	0.150307
ENSG00000231500	E018	12.9392	0.995083	0.0691601
ENSG00000232520	E005	9.34365	0.995083	-0.00270511
ENSG00000237491	E036	4.05612	0.995083	0.0823929
ENSG00000237732	E020	3.64227	0.995083	0.0473569
ENSG00000250241	E001	12.6608	0.995083	0.0480367
ENSG00000255085	E011	2.95333	0.995083	-0.452309
ENSG00000256995	E019	1.97268	0.995083	0.364012
ENSG00000263072	E003	5.03726	0.995083	0.207351
ENSG00000268362	E001	8.26819	0.995083	-0.0969908
ENSG00000116906	E007	234.976	0.995086	0.0166404
ENSG00000132376	E036	40.6831	0.995086	0.00524022
ENSG00000134255	E010	139.919	0.995086	-0.00291584
ENSG00000148468	E009	195.57	0.995086	-0.016435
ENSG00000206573	E019	107.723	0.995086	0.00645595
ENSG00000240412	E001	8.72281	0.995086	-0.0346536
ENSG00000110713	E023	134.303	0.995088	0.011928
ENSG00000140943	E034	236.429	0.995088	0.0158126
ENSG00000259459	E009	1.66672	0.995089	-0.370672
ENSG00000173210	E041	82.0391	0.995089	0.00607336
ENSG00000149541	E014	8.05704	0.995092	0.232557
ENSG00000197696	E003	44.689	0.995092	0.0178265
ENSG00000163577	E008	33.361	0.995095	-0.0329713
ENSG00000103549	E026	312.983	0.995095	-0.0104219
ENSG00000065029	E030	48.3658	0.995096	-0.0335746
ENSG00000118762	E027	38.2107	0.995103	0.0587395
ENSG00000150764	E029	130.661	0.995107	0.0252954
ENSG00000215252	E003	455.717	0.995107	-0.0318898
ENSG00000068323	E013	21.822	0.995108	-0.0722334
ENSG00000105221	E102	2.47376	0.995109	0.263946
ENSG00000114030	E011	397.688	0.995109	-0.0202313
ENSG00000124228	E003	128.969	0.995109	0.0170015
ENSG00000125971	E012	1560.53	0.995109	-0.00306355
ENSG00000182185	E050	13.0795	0.995109	-0.0128489
ENSG00000188343	E043	6.74585	0.995109	-0.0717017
ENSG00000188452	E022	4.46418	0.995109	-0.188602
ENSG00000188690	E005	54.5716	0.995109	0.0152828
ENSG00000198898	E016	678.72	0.995109	0.000435187
ENSG00000255076	E001	4.44788	0.995109	0.080518
ENSG00000259594	E007	3.38318	0.995109	0.190527
ENSG00000273045	E003	80.7606	0.995109	-0.0062462
ENSG00000124562	E010	509.162	0.99511	-0.00342609
ENSG00000143199	E021	1.54263	0.99511	-0.0633789
ENSG00000025796	E030	138.795	0.995117	-0.0291629
ENSG00000070047	E012	57.1595	0.995117	-0.0358092
ENSG00000075239	E015	272.537	0.995117	-0.00800211
ENSG00000081052	E043	1.47604	0.995117	0.0388427
ENSG00000115295	E008	68.4725	0.995117	-0.0362455
ENSG00000118482	E024	330.538	0.995117	0.0093774
ENSG00000133316	E025	98.048	0.995117	0.000440733
ENSG00000135317	E051	59.8752	0.995117	0.0488055
ENSG00000135905	E035	48.3058	0.995117	0.0339723
ENSG00000136699	E004	44.8033	0.995117	-0.107269
ENSG00000136720	E004	96.3516	0.995117	0.145182
ENSG00000147383	E010	189.566	0.995117	0.00953384
ENSG00000153339	E025	189.176	0.995117	0.0077931
ENSG00000177169	E022	8.90795	0.995117	-0.0127838
ENSG00000198874	E016	56.1639	0.995117	-0.0494277
ENSG00000203965	E024	64.5088	0.995117	-0.00548835
ENSG00000215386	E036	109.871	0.995117	-0.0567365
ENSG00000102763	E023	47.6783	0.995119	0.0302961
ENSG00000105552	E007	5.64136	0.995119	-0.635666
ENSG00000108018	E030	83.5443	0.995119	0.0135719
ENSG00000130643	E013	164.331	0.995119	-0.00965522
ENSG00000135469	E018	139.741	0.995119	-0.0126247
ENSG00000145526	E002	47.2563	0.995119	-0.0178275
ENSG00000168993	E004	1.89291	0.995119	0.135956
ENSG00000001617	E013	60.9302	0.99512	-0.00849219
ENSG00000002822	E014	75.1163	0.99512	-0.0405292
ENSG00000003056	E002	26.3101	0.99512	0.00836704
ENSG00000003989	E011	6.01568	0.99512	-0.131227
ENSG00000004897	E052	27.616	0.99512	-0.00833339
ENSG00000005469	E003	10.7296	0.99512	-0.0578095
ENSG00000005810	E005	336.486	0.99512	0.0165961
ENSG00000005889	E002	1.33076	0.99512	-0.105457
ENSG00000005889	E003	1.33076	0.99512	-0.105457
ENSG00000006062	E009	5.31938	0.99512	-0.449136
ENSG00000006128	E009	388.796	0.99512	-0.00756944
ENSG00000006468	E009	6.06965	0.99512	0.0218478
ENSG00000006607	E024	89.7818	0.99512	0.0331452
ENSG00000006607	E055	17.6073	0.99512	-0.0678553
ENSG00000007174	E027	3.52798	0.99512	15.9931
ENSG00000007545	E010	1.44472	0.99512	-0.107423
ENSG00000008018	E006	1129.83	0.99512	-0.00435871
ENSG00000008226	E037	5.88185	0.99512	0.135027
ENSG00000008226	E048	2.39272	0.99512	0.134053
ENSG00000008853	E010	42.0993	0.99512	-0.0128397
ENSG00000009954	E012	422.922	0.99512	-0.0316331
ENSG00000010361	E039	48.1387	0.99512	0.0137523
ENSG00000010626	E004	13.9692	0.99512	0.0233632
ENSG00000013561	E010	11.5335	0.99512	0.552737
ENSG00000015479	E062	3007.35	0.99512	-0.000965031
ENSG00000016864	E004	287.445	0.99512	-0.0178309
ENSG00000019485	E013	16.0131	0.99512	0.033209
ENSG00000025800	E021	256.768	0.99512	-0.0190901
ENSG00000028203	E066	692.895	0.99512	-0.00717192
ENSG00000028310	E020	122.302	0.99512	0.0134051
ENSG00000030066	E028	132.056	0.99512	0.0165713
ENSG00000034239	E017	18.2286	0.99512	0.0682775
ENSG00000035115	E024	86.4651	0.99512	0.00425199
ENSG00000036448	E039	53.1792	0.99512	0.0417126
ENSG00000037637	E005	10.2203	0.99512	-0.0751888
ENSG00000040275	E040	73.4887	0.99512	-0.0247433
ENSG00000042429	E008	41.6852	0.99512	-0.0139495
ENSG00000042445	E026	108.297	0.99512	0.00515817
ENSG00000047249	E010	12.5713	0.99512	-0.0541031
ENSG00000047457	E003	61.1131	0.99512	-0.0577595
ENSG00000047578	E026	103.383	0.99512	-0.0112697
ENSG00000047644	E005	76.9189	0.99512	0.0104411
ENSG00000048028	E039	55.6521	0.99512	0.0128264
ENSG00000049449	E010	4.17171	0.99512	0.0873132
ENSG00000049656	E026	305.366	0.99512	0.0210752
ENSG00000049860	E022	118.377	0.99512	0.00902255
ENSG00000054611	E027	59.6545	0.99512	0.0234964
ENSG00000054690	E053	3.04277	0.99512	0.00646277
ENSG00000054793	E019	1670.72	0.99512	-0.0251781
ENSG00000054967	E028	32.665	0.99512	0.00531672
ENSG00000056586	E031	477.703	0.99512	0.000914458
ENSG00000056972	E005	13.3716	0.99512	0.095941
ENSG00000058799	E014	187.995	0.99512	0.0062927
ENSG00000059758	E017	467.528	0.99512	-0.0209125
ENSG00000063169	E018	27.4728	0.99512	-0.0259354
ENSG00000063978	E016	143.849	0.99512	0.0113606
ENSG00000064012	E024	6.64818	0.99512	-0.00921476
ENSG00000064607	E034	635.833	0.99512	0.0113179
ENSG00000064961	E025	85.7608	0.99512	0.00745023
ENSG00000065057	E004	1.55081	0.99512	0.102725
ENSG00000065154	E017	381.516	0.99512	-0.00516593
ENSG00000065615	E016	83.649	0.99512	-0.0411954
ENSG00000066248	E006	17.0645	0.99512	-0.0622172
ENSG00000066382	E021	14.775	0.99512	-0.0451512
ENSG00000066427	E011	3.39845	0.99512	0.0885357
ENSG00000067248	E001	6.48977	0.99512	-0.071673
ENSG00000067704	E031	371.36	0.99512	-0.0148309
ENSG00000067798	E006	1.94557	0.99512	0.0380149
ENSG00000068793	E041	154.585	0.99512	0.0558745
ENSG00000068903	E044	60.0874	0.99512	-0.00815953
ENSG00000069018	E010	3.008	0.99512	-0.259151
ENSG00000069424	E052	52.0256	0.99512	-0.0516737
ENSG00000069974	E025	3.11888	0.99512	1.16509
ENSG00000070814	E029	116.46	0.99512	-0.0394304
ENSG00000071553	E007	71.7533	0.99512	-0.0284892
ENSG00000071794	E007	314.351	0.99512	0.00857591
ENSG00000071859	E007	191.27	0.99512	0.0149461
ENSG00000072840	E016	28.4225	0.99512	0.0302605
ENSG00000073331	E041	7.0812	0.99512	-0.16641
ENSG00000073756	E009	4.06644	0.99512	0.0605842
ENSG00000073849	E054	360.101	0.99512	-0.00538338
ENSG00000074416	E024	6.25556	0.99512	-0.0998064
ENSG00000074657	E043	818.124	0.99512	0.0542036
ENSG00000074964	E007	40.4996	0.99512	-0.00481008
ENSG00000075223	E012	5.42233	0.99512	-0.199891
ENSG00000075711	E034	277.486	0.99512	-0.0353018
ENSG00000075856	E018	18.54	0.99512	-0.0612336
ENSG00000076108	E022	49.5842	0.99512	0.00776185
ENSG00000076554	E029	4.04977	0.99512	-0.0997105
ENSG00000077454	E021	3.16575	0.99512	0.081006
ENSG00000078142	E060	35.585	0.99512	-0.0367943
ENSG00000078246	E020	56.9524	0.99512	0.00337512
ENSG00000078304	E018	22.163	0.99512	0.0380208
ENSG00000078401	E004	7.58812	0.99512	0.0567017
ENSG00000079308	E040	6.05239	0.99512	0.0316571
ENSG00000079841	E035	11.1135	0.99512	-0.202432
ENSG00000080822	E006	4.56898	0.99512	0.0408229
ENSG00000080823	E006	22.1955	0.99512	-0.103761
ENSG00000082126	E041	1.92993	0.99512	1.02007
ENSG00000082212	E007	36.9567	0.99512	0.0559195
ENSG00000082397	E069	53.7303	0.99512	-0.125263
ENSG00000082996	E009	166.91	0.99512	0.0729399
ENSG00000083457	E011	84.7725	0.99512	0.0205725
ENSG00000084093	E003	17.0872	0.99512	-0.0890287
ENSG00000084636	E054	1.44415	0.99512	0.152718
ENSG00000086589	E021	169.285	0.99512	-0.0132785
ENSG00000086730	E026	1.46882	0.99512	-0.289485
ENSG00000086827	E008	83.9831	0.99512	-0.0128731
ENSG00000087087	E007	66.2359	0.99512	0.0261876
ENSG00000088038	E007	64.0448	0.99512	-0.0259383
ENSG00000088986	E019	75.1255	0.99512	0.013498
ENSG00000089101	E054	7.60252	0.99512	0.0156495
ENSG00000089154	E002	191.42	0.99512	-0.0275919
ENSG00000089169	E050	2.45203	0.99512	-15.4171
ENSG00000089169	E061	2.45203	0.99512	-15.4171
ENSG00000089169	E083	2.45203	0.99512	-15.4171
ENSG00000089351	E025	102.393	0.99512	0.0303919
ENSG00000089685	E003	1.55704	0.99512	0.335433
ENSG00000090674	E020	1.65012	0.99512	0.0934413
ENSG00000091127	E024	25.4111	0.99512	0.0426356
ENSG00000091137	E037	1.48858	0.99512	0.292342
ENSG00000091513	E012	2.24802	0.99512	0.199905
ENSG00000091542	E003	287.821	0.99512	-0.00513271
ENSG00000092010	E033	1.5975	0.99512	-1.11067
ENSG00000092096	E003	43.9603	0.99512	-0.223306
ENSG00000092199	E024	6.80262	0.99512	0.13079
ENSG00000092201	E010	25.977	0.99512	-0.0376119
ENSG00000092871	E015	55.1643	0.99512	0.107022
ENSG00000094631	E016	23.2994	0.99512	-0.0450607
ENSG00000095319	E026	93.604	0.99512	0.0360963
ENSG00000095539	E038	13.7417	0.99512	0.0286495
ENSG00000095777	E010	8.18399	0.99512	0.0726069
ENSG00000096080	E001	153.382	0.99512	0.00708972
ENSG00000099203	E012	51.7426	0.99512	0.0135644
ENSG00000099330	E038	1.43164	0.99512	0.159372
ENSG00000099622	E011	5.52283	0.99512	-0.0197516
ENSG00000099910	E024	49.2145	0.99512	-0.0413041
ENSG00000099940	E001	2.24524	0.99512	0.138487
ENSG00000099942	E007	3.82595	0.99512	-0.0542714
ENSG00000099957	E017	5.48581	0.99512	0.0508713
ENSG00000100029	E013	269.717	0.99512	0.00328045
ENSG00000100099	E041	4.48459	0.99512	-0.0576413
ENSG00000100266	E007	222.641	0.99512	0.0546736
ENSG00000100346	E024	10.9093	0.99512	-0.251142
ENSG00000100353	E009	493.874	0.99512	0.00698107
ENSG00000100359	E024	72.8272	0.99512	-0.0234726
ENSG00000100575	E011	106.512	0.99512	-0.00821418
ENSG00000100591	E017	12.98	0.99512	0.0619264
ENSG00000100664	E042	898.207	0.99512	-0.0198992
ENSG00000100714	E007	5.5584	0.99512	-0.0742821
ENSG00000101146	E017	233.158	0.99512	0.00725955
ENSG00000101246	E031	2.63893	0.99512	0.0965817
ENSG00000101443	E012	4.67316	0.99512	-0.472605
ENSG00000101901	E030	38.7111	0.99512	0.00789684
ENSG00000101928	E010	2.6608	0.99512	0.113312
ENSG00000101972	E023	311.049	0.99512	-0.00828019
ENSG00000102144	E004	58.7464	0.99512	0.15521
ENSG00000102189	E013	126.069	0.99512	-0.008406
ENSG00000103047	E004	3.70985	0.99512	0.229869
ENSG00000103111	E029	1.76898	0.99512	-0.171492
ENSG00000103197	E093	7.87829	0.99512	0.11026
ENSG00000103249	E017	45.3998	0.99512	-0.00859491
ENSG00000103415	E022	440.094	0.99512	0.00695542
ENSG00000103479	E008	7.54469	0.99512	0.0509188
ENSG00000103544	E014	155.022	0.99512	0.0121446
ENSG00000103544	E043	25.3995	0.99512	0.043428
ENSG00000103723	E055	1.54052	0.99512	0.0564038
ENSG00000104067	E045	91.8554	0.99512	-0.00811796
ENSG00000104365	E052	17.0983	0.99512	0.0238821
ENSG00000104365	E081	57.9463	0.99512	-0.00998942
ENSG00000104368	E011	46.2356	0.99512	-0.23189
ENSG00000104497	E014	49.0213	0.99512	-0.0190732
ENSG00000104738	E050	522.505	0.99512	-0.021128
ENSG00000104774	E040	71.7398	0.99512	0.00960399
ENSG00000104856	E016	4.65582	0.99512	-0.091854
ENSG00000104976	E009	19.6735	0.99512	0.082902
ENSG00000105221	E055	3.40522	0.99512	0.135718
ENSG00000105221	E072	173.641	0.99512	-0.0281349
ENSG00000105556	E015	67.3996	0.99512	-0.0102862
ENSG00000105879	E003	7.97462	0.99512	-0.13368
ENSG00000105993	E013	1.4994	0.99512	1.22353
ENSG00000106263	E035	8.62929	0.99512	-0.104882
ENSG00000106278	E047	713.942	0.99512	-0.0239171
ENSG00000106484	E034	694.131	0.99512	-0.00500619
ENSG00000106686	E007	10.9942	0.99512	-0.0740557
ENSG00000106723	E012	797.192	0.99512	-0.0104569
ENSG00000106853	E011	58.8251	0.99512	0.0537328
ENSG00000107819	E008	192.335	0.99512	0.00242655
ENSG00000108055	E031	277.498	0.99512	0.0145293
ENSG00000108175	E020	117.594	0.99512	0.0276697
ENSG00000108270	E013	94.5515	0.99512	-0.0208675
ENSG00000108344	E010	355.197	0.99512	0.00707111
ENSG00000108443	E039	48.3216	0.99512	0.0237985
ENSG00000108509	E005	28.3302	0.99512	-0.00373448
ENSG00000108654	E003	2734.59	0.99512	0.0124042
ENSG00000108654	E071	23.5021	0.99512	-0.0210014
ENSG00000108840	E001	2.57155	0.99512	-0.0942078
ENSG00000108852	E031	5.39258	0.99512	-0.0657773
ENSG00000108961	E013	101.99	0.99512	0.00438774
ENSG00000109255	E009	22.6478	0.99512	0.0315924
ENSG00000109670	E025	54.4354	0.99512	-0.00524212
ENSG00000109920	E014	144.828	0.99512	-0.0162537
ENSG00000109927	E025	22.3007	0.99512	-0.00601779
ENSG00000110011	E026	6.89156	0.99512	-0.182235
ENSG00000110169	E018	3.13096	0.99512	-0.367085
ENSG00000110274	E040	6.57067	0.99512	-0.0334873
ENSG00000110367	E018	1129.43	0.99512	0.00617901
ENSG00000110429	E002	3.85034	0.99512	-0.0904826
ENSG00000110651	E047	17.0248	0.99512	-0.0701905
ENSG00000110697	E039	151.918	0.99512	-0.00356717
ENSG00000110700	E012	18.6365	0.99512	0.0628481
ENSG00000110700	E027	1.86374	0.99512	0.142771
ENSG00000110713	E053	190.464	0.99512	0.00858934
ENSG00000110880	E016	726.896	0.99512	0.00316818
ENSG00000110906	E020	149.379	0.99512	0.0315171
ENSG00000110911	E069	2.52474	0.99512	0.0613751
ENSG00000110917	E002	92.1126	0.99512	-0.022916
ENSG00000110955	E015	2667.12	0.99512	-0.000896036
ENSG00000111653	E002	136.242	0.99512	0.0131191
ENSG00000111667	E033	376.793	0.99512	-0.0328667
ENSG00000112379	E032	39.1763	0.99512	-0.071549
ENSG00000112981	E010	232.248	0.99512	0.000140039
ENSG00000113163	E015	108.622	0.99512	-0.0191171
ENSG00000113300	E013	175.247	0.99512	0.0011275
ENSG00000113645	E048	104.017	0.99512	-0.0627284
ENSG00000113645	E049	241.082	0.99512	-0.0578458
ENSG00000114021	E022	189.963	0.99512	-0.00458669
ENSG00000114279	E010	9.12197	0.99512	0.0206913
ENSG00000114302	E004	1151.48	0.99512	0.0202461
ENSG00000114374	E030	243.99	0.99512	-0.0139957
ENSG00000114423	E025	25.3935	0.99512	0.0276129
ENSG00000114670	E022	25.4301	0.99512	0.0365187
ENSG00000114735	E014	124.519	0.99512	-0.0319357
ENSG00000114923	E020	106.709	0.99512	0.00741736
ENSG00000114923	E024	164.739	0.99512	-0.00547799
ENSG00000115020	E022	183.031	0.99512	0.00432205
ENSG00000115239	E023	1.69892	0.99512	0.1442
ENSG00000115266	E017	91.3675	0.99512	0.00219018
ENSG00000115325	E029	45.6959	0.99512	0.0740851
ENSG00000115423	E036	44.1415	0.99512	0.00476936
ENSG00000115459	E038	11.7835	0.99512	-0.0108957
ENSG00000115657	E008	12.4362	0.99512	-0.0514684
ENSG00000115694	E032	389.033	0.99512	0.0194555
ENSG00000115993	E020	4.67988	0.99512	0.0848387
ENSG00000116260	E018	190.497	0.99512	-0.0625566
ENSG00000116497	E036	3.31193	0.99512	0.13219
ENSG00000116586	E006	416.356	0.99512	-0.00264021
ENSG00000116688	E028	243.478	0.99512	0.0309882
ENSG00000116729	E032	16.3029	0.99512	0.0372198
ENSG00000116791	E010	64.0746	0.99512	0.002998
ENSG00000116830	E030	6.22603	0.99512	0.00402604
ENSG00000117139	E041	509.298	0.99512	-0.0186166
ENSG00000117395	E002	62.3897	0.99512	0.0531789
ENSG00000117472	E012	1.34938	0.99512	0.245957
ENSG00000117477	E005	6.76009	0.99512	0.128392
ENSG00000117713	E034	131	0.99512	0.0560437
ENSG00000118246	E003	6.48146	0.99512	0.128396
ENSG00000118307	E011	34.134	0.99512	0.0569499
ENSG00000118307	E020	39.4352	0.99512	-0.0741844
ENSG00000118564	E020	447.684	0.99512	0.00814827
ENSG00000119048	E020	285.384	0.99512	-0.00663565
ENSG00000119397	E052	78.0417	0.99512	0.0357088
ENSG00000119703	E017	6.77488	0.99512	0.122329
ENSG00000119705	E008	413.482	0.99512	0.00775111
ENSG00000119707	E020	264.993	0.99512	-0.0106693
ENSG00000119723	E042	9.70515	0.99512	0.0491947
ENSG00000120251	E015	14.1429	0.99512	0.599391
ENSG00000120251	E042	617.492	0.99512	-0.0238924
ENSG00000120254	E030	117.244	0.99512	0.018027
ENSG00000120278	E018	179.483	0.99512	-0.0225942
ENSG00000120647	E022	62.5481	0.99512	0.016571
ENSG00000120688	E005	161.401	0.99512	-0.00719659
ENSG00000120727	E016	705.294	0.99512	0.0115166
ENSG00000121274	E005	1.80205	0.99512	-0.317618
ENSG00000121481	E007	8.47204	0.99512	0.15724
ENSG00000121579	E010	194.584	0.99512	-0.0272114
ENSG00000121741	E044	528.22	0.99512	-0.0245049
ENSG00000121864	E002	3.24413	0.99512	0.0837436
ENSG00000122068	E026	1916.86	0.99512	-0.00122121
ENSG00000122218	E001	1292.06	0.99512	0.00713612
ENSG00000122359	E016	14.9431	0.99512	0.0150257
ENSG00000122406	E015	35.887	0.99512	0.0297865
ENSG00000122515	E014	25.4638	0.99512	-0.0553925
ENSG00000122707	E020	21.3345	0.99512	0.0085417
ENSG00000122965	E027	165.78	0.99512	0.0160566
ENSG00000123154	E031	23.1666	0.99512	0.0242333
ENSG00000123200	E019	367.757	0.99512	-0.0287553
ENSG00000123353	E007	118.384	0.99512	-0.0250166
ENSG00000123444	E001	12.3121	0.99512	-0.0307793
ENSG00000123737	E021	185.875	0.99512	0.011355
ENSG00000123836	E030	39.4609	0.99512	0.0185102
ENSG00000124126	E019	475.555	0.99512	-0.0131095
ENSG00000124191	E015	22.1144	0.99512	0.0298159
ENSG00000124193	E002	113.766	0.99512	0.0266781
ENSG00000124279	E015	83.3488	0.99512	-0.0411919
ENSG00000124406	E012	542.202	0.99512	-0.0235895
ENSG00000124549	E007	12.3461	0.99512	-0.529307
ENSG00000125107	E005	276.984	0.99512	-0.0244022
ENSG00000125430	E003	311.708	0.99512	0.0379737
ENSG00000125633	E009	114.976	0.99512	-0.00648757
ENSG00000125675	E036	2.29916	0.99512	0.104223
ENSG00000125753	E018	23.4888	0.99512	-0.0238581
ENSG00000125885	E019	80.6528	0.99512	0.0208132
ENSG00000125965	E005	9.07088	0.99512	0.166059
ENSG00000125970	E012	446.997	0.99512	0.027939
ENSG00000126259	E008	30.1276	0.99512	0.0910856
ENSG00000126432	E002	902.584	0.99512	0.0152976
ENSG00000126464	E012	33.1829	0.99512	-0.00724773
ENSG00000126787	E022	96.123	0.99512	-0.0184802
ENSG00000126882	E008	1.93697	0.99512	-0.168132
ENSG00000126934	E008	223.808	0.99512	-0.057035
ENSG00000127080	E001	50.4806	0.99512	0.047921
ENSG00000127084	E007	19.9138	0.99512	-0.00433894
ENSG00000127947	E030	93.7575	0.99512	-0.00425309
ENSG00000128309	E014	197.086	0.99512	-0.0615218
ENSG00000128463	E030	8.53949	0.99512	-0.0731017
ENSG00000128487	E047	27.1984	0.99512	-0.210329
ENSG00000128512	E068	312.5	0.99512	-0.0100426
ENSG00000128573	E046	550.398	0.99512	-0.0735727
ENSG00000128591	E037	156.094	0.99512	0.00789377
ENSG00000128694	E024	2.73457	0.99512	0.0734753
ENSG00000128881	E007	219.853	0.99512	-0.0151145
ENSG00000128881	E009	205.524	0.99512	-0.0071204
ENSG00000128908	E035	118.483	0.99512	0.0137304
ENSG00000128944	E021	5.1862	0.99512	0.0444234
ENSG00000129003	E066	221.243	0.99512	-0.00702471
ENSG00000129317	E003	232.15	0.99512	-0.00404682
ENSG00000129353	E010	246.434	0.99512	-0.00935594
ENSG00000129824	E008	1488.73	0.99512	-0.00377419
ENSG00000130287	E018	458.873	0.99512	0.0102962
ENSG00000130477	E005	15.1786	0.99512	0.014362
ENSG00000130589	E028	2.8652	0.99512	0.0260377
ENSG00000130640	E012	176.829	0.99512	0.00447786
ENSG00000130640	E020	372.944	0.99512	0.026165
ENSG00000130830	E017	19.4953	0.99512	0.112384
ENSG00000130935	E013	182.029	0.99512	-0.0158929
ENSG00000131018	E080	134.625	0.99512	-0.00565674
ENSG00000131095	E008	28.9858	0.99512	0.137681
ENSG00000131148	E015	113.197	0.99512	-0.0310585
ENSG00000131373	E012	85.06	0.99512	0.00803326
ENSG00000131374	E011	167.168	0.99512	0.00616696
ENSG00000131475	E013	328.173	0.99512	0.00568518
ENSG00000131504	E040	66.327	0.99512	-0.103119
ENSG00000131504	E043	59.2521	0.99512	-0.00975679
ENSG00000131747	E043	228.377	0.99512	-0.0280067
ENSG00000131748	E025	3.05358	0.99512	0.0834213
ENSG00000132142	E103	55.5535	0.99512	0.0334111
ENSG00000132294	E018	121.78	0.99512	0.0118508
ENSG00000132434	E009	9.31174	0.99512	-0.0102896
ENSG00000132549	E043	233.608	0.99512	0.0146029
ENSG00000132768	E026	7.70618	0.99512	-0.173856
ENSG00000132849	E004	65.758	0.99512	0.15258
ENSG00000132849	E066	28.3727	0.99512	0.00142456
ENSG00000133816	E073	1.61176	0.99512	0.130516
ENSG00000134057	E013	313.503	0.99512	-0.0120808
ENSG00000134109	E012	3.03147	0.99512	-0.0737193
ENSG00000134186	E004	85.1521	0.99512	0.129582
ENSG00000134294	E024	570.638	0.99512	-0.0113214
ENSG00000134352	E023	142.491	0.99512	0.0143714
ENSG00000134871	E010	138.985	0.99512	0.0260459
ENSG00000135164	E065	343.228	0.99512	-0.000795715
ENSG00000135213	E003	27.5576	0.99512	-0.00974078
ENSG00000135218	E031	158.099	0.99512	-0.0107055
ENSG00000135316	E003	397.426	0.99512	-0.0763203
ENSG00000135407	E032	2.06396	0.99512	-0.0108652
ENSG00000135424	E008	21.0978	0.99512	-0.0311698
ENSG00000135473	E060	99.531	0.99512	-0.0142262
ENSG00000135541	E042	197.125	0.99512	0.000732303
ENSG00000135631	E013	6.99539	0.99512	-0.0674221
ENSG00000135686	E017	30.1313	0.99512	-0.0847247
ENSG00000135723	E012	3.63449	0.99512	0.09834
ENSG00000135750	E003	2.3058	0.99512	0.403138
ENSG00000135905	E072	60.5368	0.99512	-0.0305645
ENSG00000135929	E015	6.50999	0.99512	0.0402896
ENSG00000135951	E039	1.80997	0.99512	-0.128221
ENSG00000135972	E008	168.723	0.99512	0.0272957
ENSG00000136099	E002	305.174	0.99512	0.00250833
ENSG00000136153	E029	44.582	0.99512	0.042883
ENSG00000136153	E061	2.31391	0.99512	-0.078824
ENSG00000136271	E024	437.422	0.99512	0.0101121
ENSG00000136603	E009	203.822	0.99512	0.000727732
ENSG00000136682	E014	237.942	0.99512	-0.0181753
ENSG00000136709	E030	2.37422	0.99512	-0.206519
ENSG00000136813	E005	362.368	0.99512	-0.0211938
ENSG00000136874	E015	61.347	0.99512	0.023738
ENSG00000136877	E047	36.216	0.99512	0.0330378
ENSG00000136938	E007	6.69757	0.99512	0.0469138
ENSG00000137145	E047	29.2806	0.99512	-0.0176092
ENSG00000137185	E013	80.0509	0.99512	-0.0447565
ENSG00000137203	E025	3.81262	0.99512	-0.0180665
ENSG00000137252	E002	50.1688	0.99512	0.0165215
ENSG00000137266	E024	2.92838	0.99512	-0.231775
ENSG00000137267	E001	3232.67	0.99512	-0.0019564
ENSG00000137460	E005	14.3117	0.99512	0.143934
ENSG00000137502	E013	190.318	0.99512	0.02456
ENSG00000137672	E018	4.99291	0.99512	0.0689298
ENSG00000137692	E015	166.021	0.99512	0.00139508
ENSG00000137726	E006	626.015	0.99512	-0.0150256
ENSG00000137727	E012	14.0936	0.99512	-0.00764597
ENSG00000138002	E069	142.6	0.99512	0.00608699
ENSG00000138041	E006	396.318	0.99512	0.00458184
ENSG00000138162	E032	39.5294	0.99512	0.0463603
ENSG00000138180	E005	30.7352	0.99512	-0.0992503
ENSG00000138231	E009	70.9774	0.99512	0.0181507
ENSG00000138380	E012	25.5196	0.99512	0.055323
ENSG00000138604	E009	225.705	0.99512	0.0319653
ENSG00000138614	E041	13.8903	0.99512	0.0358953
ENSG00000138621	E006	9.31504	0.99512	0.0224533
ENSG00000138663	E007	42.2888	0.99512	0.0180595
ENSG00000138688	E074	351.019	0.99512	-0.017077
ENSG00000138698	E025	294.172	0.99512	-0.0172747
ENSG00000138698	E047	279.649	0.99512	-0.00272462
ENSG00000138738	E018	75.9733	0.99512	-0.00625867
ENSG00000138835	E067	56.8843	0.99512	-0.0384827
ENSG00000139154	E014	147.343	0.99512	0.0178425
ENSG00000139160	E011	23.1653	0.99512	-0.0256516
ENSG00000139579	E011	214.405	0.99512	0.00597125
ENSG00000139597	E013	3.72158	0.99512	-0.0780483
ENSG00000139687	E036	164.941	0.99512	0.033081
ENSG00000139718	E012	15.2197	0.99512	-0.0192349
ENSG00000139835	E008	8.23613	0.99512	-0.069999
ENSG00000140199	E038	80.8704	0.99512	-0.00385293
ENSG00000140400	E056	32.2921	0.99512	-0.0413242
ENSG00000140598	E030	97.8787	0.99512	0.00484621
ENSG00000140983	E008	2.02099	0.99512	0.1673
ENSG00000140993	E001	17.254	0.99512	0.0550282
ENSG00000141127	E004	2.91296	0.99512	0.0324881
ENSG00000141258	E045	10.3151	0.99512	0.0969417
ENSG00000141385	E006	247.648	0.99512	0.00506504
ENSG00000141522	E015	153.914	0.99512	-0.0148049
ENSG00000141576	E023	239.382	0.99512	0.00326862
ENSG00000141644	E013	84.2886	0.99512	0.00639436
ENSG00000141736	E079	71.2474	0.99512	0.045545
ENSG00000141741	E009	4.80194	0.99512	-0.152153
ENSG00000141759	E003	98.7171	0.99512	0.0251446
ENSG00000142186	E007	91.8343	0.99512	-0.0887061
ENSG00000142303	E031	78.1472	0.99512	0.0199781
ENSG00000142453	E030	147.288	0.99512	0.0209985
ENSG00000143171	E013	6.00654	0.99512	0.0848189
ENSG00000143222	E018	411.93	0.99512	0.00165066
ENSG00000143341	E043	7.24604	0.99512	0.509387
ENSG00000143466	E022	4.20063	0.99512	-0.187951
ENSG00000143570	E013	8.78269	0.99512	-0.103366
ENSG00000144182	E014	25.3607	0.99512	-0.0383915
ENSG00000144228	E004	73.9828	0.99512	-0.0178265
ENSG00000144306	E010	65.4825	0.99512	0.0111932
ENSG00000144406	E015	71.1642	0.99512	0.0179147
ENSG00000144468	E034	25.8541	0.99512	-0.0658616
ENSG00000144485	E016	30.086	0.99512	-0.102058
ENSG00000144642	E035	108.878	0.99512	-0.0689507
ENSG00000144711	E016	96.0781	0.99512	-0.0140034
ENSG00000144827	E006	305.927	0.99512	0.0223404
ENSG00000145041	E015	88.6773	0.99512	-0.0274506
ENSG00000145241	E025	129.954	0.99512	0.0160852
ENSG00000145439	E003	21.923	0.99512	-0.0655234
ENSG00000145781	E007	92.8412	0.99512	0.0858182
ENSG00000146007	E005	443.009	0.99512	0.00571505
ENSG00000146592	E038	23.1494	0.99512	0.01889
ENSG00000146856	E004	5.19284	0.99512	0.0715021
ENSG00000147130	E016	108.18	0.99512	0.0262361
ENSG00000147231	E019	70.9438	0.99512	-0.0159162
ENSG00000147488	E011	40.501	0.99512	-0.0287954
ENSG00000147488	E024	46.3103	0.99512	0.0544924
ENSG00000147606	E012	10.5016	0.99512	-0.0851647
ENSG00000147955	E003	325.241	0.99512	-0.0135495
ENSG00000149084	E024	368.675	0.99512	-0.00716471
ENSG00000149090	E003	4.96236	0.99512	0.073721
ENSG00000149091	E045	54.7184	0.99512	0.263279
ENSG00000149292	E040	3.92529	0.99512	0.0749782
ENSG00000149531	E018	15.3622	0.99512	0.273691
ENSG00000149571	E009	59.7903	0.99512	0.00534021
ENSG00000149646	E013	3.66201	0.99512	0.026099
ENSG00000150316	E013	18.5115	0.99512	0.0528333
ENSG00000150401	E001	246.222	0.99512	-0.0248477
ENSG00000150403	E009	270.441	0.99512	0.0302205
ENSG00000150672	E035	25.7042	0.99512	-0.021382
ENSG00000150867	E019	57.7983	0.99512	-0.0241332
ENSG00000151117	E008	14.1259	0.99512	-0.0788501
ENSG00000151353	E008	164.36	0.99512	-0.0574268
ENSG00000151466	E021	109.969	0.99512	-0.0309173
ENSG00000151500	E012	359.521	0.99512	-0.00953667
ENSG00000151914	E059	910.351	0.99512	0.0286378
ENSG00000152242	E005	132.26	0.99512	0.00714802
ENSG00000152380	E009	4.48495	0.99512	0.0445848
ENSG00000152620	E032	1.62434	0.99512	0.221326
ENSG00000152795	E017	4.70083	0.99512	0.024896
ENSG00000152942	E008	14.0071	0.99512	0.0705719
ENSG00000152952	E017	43.1227	0.99512	-0.0534786
ENSG00000153201	E017	30.8177	0.99512	-0.0243783
ENSG00000153250	E024	167.5	0.99512	-0.031194
ENSG00000153786	E002	213.32	0.99512	0.0111533
ENSG00000154027	E020	3.02032	0.99512	-0.117051
ENSG00000154059	E016	220.263	0.99512	-0.00307078
ENSG00000154080	E005	30.3131	0.99512	0.0625773
ENSG00000154265	E026	70.1175	0.99512	0.00440296
ENSG00000154277	E013	7.74535	0.99512	0.0681316
ENSG00000154305	E013	107.369	0.99512	0.0627757
ENSG00000154545	E039	2.28501	0.99512	0.227801
ENSG00000154553	E022	64.8667	0.99512	0.00948311
ENSG00000154898	E028	54.2112	0.99512	-0.0134043
ENSG00000155085	E035	16.597	0.99512	0.075942
ENSG00000155254	E010	34.0166	0.99512	-0.0261877
ENSG00000155508	E031	27.3444	0.99512	0.0296641
ENSG00000155657	E266	9.00918	0.99512	-0.00396651
ENSG00000155719	E008	1.6687	0.99512	-0.101747
ENSG00000155755	E022	208.608	0.99512	-0.0202906
ENSG00000155849	E045	47.7754	0.99512	-0.0491868
ENSG00000155957	E007	242.369	0.99512	0.0404827
ENSG00000156398	E006	7.06377	0.99512	-0.22759
ENSG00000156471	E007	471.207	0.99512	-0.0222433
ENSG00000156508	E027	2.28562	0.99512	0.152639
ENSG00000156515	E026	281.213	0.99512	0.0312055
ENSG00000156858	E030	53.2367	0.99512	-0.0446091
ENSG00000156869	E005	6.18957	0.99512	-0.0735107
ENSG00000157216	E025	171.716	0.99512	-0.00897776
ENSG00000157399	E002	2.13486	0.99512	0.00843228
ENSG00000157404	E014	153.141	0.99512	-0.00866844
ENSG00000157483	E012	54.292	0.99512	0.0102634
ENSG00000157796	E014	1.40522	0.99512	-0.141284
ENSG00000157823	E007	1.75647	0.99512	-0.120577
ENSG00000158417	E013	53.9724	0.99512	0.00688922
ENSG00000158552	E035	125.855	0.99512	-0.0148782
ENSG00000158711	E008	7.88136	0.99512	-0.0211432
ENSG00000158859	E010	4.30346	0.99512	-0.0939834
ENSG00000159247	E009	4.92335	0.99512	0.244133
ENSG00000159348	E019	84.6607	0.99512	0.0366742
ENSG00000159592	E019	276.443	0.99512	-0.00640568
ENSG00000159625	E012	28.4561	0.99512	0.0699584
ENSG00000159692	E040	9.73184	0.99512	0.00932962
ENSG00000159720	E046	11.5338	0.99512	-0.144428
ENSG00000159733	E006	1.65716	0.99512	-0.1376
ENSG00000159882	E008	51.3304	0.99512	-0.0310077
ENSG00000159915	E014	21.3463	0.99512	-0.0179494
ENSG00000159921	E011	260.622	0.99512	-0.0110866
ENSG00000159921	E012	164.261	0.99512	-0.0536879
ENSG00000160087	E021	182.888	0.99512	0.007735
ENSG00000160305	E025	67.7075	0.99512	0.0132589
ENSG00000160688	E026	15.0956	0.99512	0.0713053
ENSG00000160714	E005	5.22673	0.99512	-0.0189955
ENSG00000160752	E026	842.725	0.99512	-0.00585808
ENSG00000161328	E001	1.9471	0.99512	-0.101464
ENSG00000161999	E006	142.357	0.99512	-0.0241944
ENSG00000162374	E006	79.6588	0.99512	0.0228538
ENSG00000162378	E013	7.3828	0.99512	-0.227604
ENSG00000162402	E007	291.504	0.99512	0.00491631
ENSG00000162419	E004	9.18661	0.99512	-0.0472488
ENSG00000162512	E003	577.822	0.99512	0.0601658
ENSG00000162614	E012	2.48687	0.99512	0.237047
ENSG00000162627	E011	91.473	0.99512	-0.0178269
ENSG00000162631	E003	112.913	0.99512	0.0938488
ENSG00000162639	E005	1.6554	0.99512	0.137184
ENSG00000162980	E019	6.00058	0.99512	0.0123487
ENSG00000162994	E011	65.1973	0.99512	0.00133351
ENSG00000163312	E003	16.5806	0.99512	0.0432407
ENSG00000163354	E024	2.46234	0.99512	0.243826
ENSG00000163362	E011	3.50417	0.99512	0.0613392
ENSG00000163485	E007	2.98812	0.99512	-0.150595
ENSG00000163517	E007	23.3622	0.99512	0.129711
ENSG00000163590	E005	7.71134	0.99512	-0.221924
ENSG00000163703	E017	53.7499	0.99512	-0.0240936
ENSG00000163781	E008	189.673	0.99512	-0.0114267
ENSG00000163808	E045	36.8586	0.99512	-0.00147596
ENSG00000163875	E007	584.036	0.99512	-0.024401
ENSG00000163882	E036	2.98037	0.99512	-0.0200377
ENSG00000163882	E037	2.98037	0.99512	-0.0200377
ENSG00000163885	E022	4.72043	0.99512	-0.0287192
ENSG00000163931	E026	690.542	0.99512	0.033558
ENSG00000163931	E031	492.792	0.99512	0.0400672
ENSG00000163961	E002	427.828	0.99512	-0.0185823
ENSG00000164002	E023	59.6059	0.99512	0.00402887
ENSG00000164068	E015	88.577	0.99512	-0.00112455
ENSG00000164134	E032	194.236	0.99512	-0.0110277
ENSG00000164244	E014	140.532	0.99512	0.00588609
ENSG00000164398	E026	194.64	0.99512	-0.0184019
ENSG00000164398	E043	140.269	0.99512	0.00682456
ENSG00000164406	E007	13.5398	0.99512	0.0473048
ENSG00000164535	E021	125.374	0.99512	0.0143351
ENSG00000164603	E009	127.33	0.99512	0.0430704
ENSG00000164741	E005	18.7945	0.99512	-0.0212405
ENSG00000164924	E035	8.06978	0.99512	-0.058723
ENSG00000165156	E013	8.96503	0.99512	-0.0784922
ENSG00000165323	E001	4086.24	0.99512	0.0853654
ENSG00000165323	E014	520.924	0.99512	0.0350366
ENSG00000165392	E038	61.0948	0.99512	0.0308337
ENSG00000165516	E017	442.71	0.99512	-0.00273556
ENSG00000165521	E022	63.1219	0.99512	0.0447415
ENSG00000165675	E002	176.697	0.99512	-0.00913265
ENSG00000165752	E005	36.0184	0.99512	0.04217
ENSG00000165914	E038	128.396	0.99512	0.0421499
ENSG00000165929	E013	11.5133	0.99512	0.00209574
ENSG00000166068	E007	255.907	0.99512	0.0153918
ENSG00000166377	E042	6.82373	0.99512	-0.130909
ENSG00000166398	E004	26.422	0.99512	-0.0103504
ENSG00000166441	E002	13.3535	0.99512	0.0501938
ENSG00000166444	E095	39.4356	0.99512	-0.0444399
ENSG00000166473	E015	5.76425	0.99512	0.13837
ENSG00000166685	E030	73.5001	0.99512	0.0321364
ENSG00000166924	E005	331.795	0.99512	0.055746
ENSG00000167123	E033	53.61	0.99512	0.0131033
ENSG00000167196	E021	284.589	0.99512	-0.00744429
ENSG00000167491	E034	18.4421	0.99512	-0.0130436
ENSG00000167535	E014	18.2052	0.99512	0.105931
ENSG00000167614	E017	252.629	0.99512	-0.0211952
ENSG00000167614	E051	1097.7	0.99512	-0.0124471
ENSG00000167700	E007	47.6163	0.99512	0.0135335
ENSG00000167721	E025	14.3453	0.99512	-0.046771
ENSG00000167792	E011	215.817	0.99512	0.015622
ENSG00000167971	E008	25.7426	0.99512	-0.167877
ENSG00000168275	E001	54.9408	0.99512	0.0112353
ENSG00000168546	E012	34.4577	0.99512	0.0535832
ENSG00000168594	E001	6.06752	0.99512	-0.0843954
ENSG00000168872	E007	50.9529	0.99512	-0.00462297
ENSG00000169085	E018	4.41389	0.99512	-0.149681
ENSG00000169180	E036	119.34	0.99512	-0.0223093
ENSG00000169282	E030	23.3926	0.99512	0.00391098
ENSG00000169379	E027	89.0137	0.99512	-0.0231509
ENSG00000169718	E006	50.3359	0.99512	-0.0263044
ENSG00000169756	E019	1.42503	0.99512	0.26554
ENSG00000169895	E008	301.144	0.99512	0.0469927
ENSG00000170271	E023	17.7978	0.99512	-0.0438331
ENSG00000170464	E011	3.59807	0.99512	-0.0812646
ENSG00000170629	E005	3.13817	0.99512	-0.127388
ENSG00000170871	E016	1784.67	0.99512	0.0130564
ENSG00000170889	E021	258.652	0.99512	-0.00437415
ENSG00000170962	E006	41.2598	0.99512	-0.0329999
ENSG00000171067	E016	58.9635	0.99512	0.0110699
ENSG00000171135	E004	75.7389	0.99512	0.00825473
ENSG00000171189	E013	167.952	0.99512	0.00934585
ENSG00000171298	E004	2.54853	0.99512	-0.11936
ENSG00000171608	E014	5.54128	0.99512	-0.148416
ENSG00000171612	E004	200.775	0.99512	-0.0167609
ENSG00000171723	E002	21.0397	0.99512	0.0556348
ENSG00000171889	E003	3.60212	0.99512	0.116492
ENSG00000171988	E002	145.425	0.99512	-0.00632545
ENSG00000172046	E045	110.49	0.99512	0.0138858
ENSG00000172053	E070	290.513	0.99512	0.00411917
ENSG00000172264	E032	37.2241	0.99512	0.0249984
ENSG00000172270	E015	483.558	0.99512	-0.0128218
ENSG00000172366	E008	4.51418	0.99512	-0.0325921
ENSG00000172375	E023	55.175	0.99512	-0.0279797
ENSG00000172456	E030	18.2972	0.99512	0.0805367
ENSG00000172869	E038	133.8	0.99512	-0.0191817
ENSG00000172890	E043	6.93921	0.99512	-0.0699843
ENSG00000172932	E054	2.1455	0.99512	-0.117133
ENSG00000173209	E020	153.001	0.99512	0.0219678
ENSG00000173406	E010	28.92	0.99512	0.0465809
ENSG00000173457	E001	216.1	0.99512	-0.0117076
ENSG00000173588	E029	15.6965	0.99512	0.0919883
ENSG00000173786	E017	206.603	0.99512	-0.0278549
ENSG00000173933	E004	20.7148	0.99512	0.00966865
ENSG00000174032	E020	2.56428	0.99512	-0.107458
ENSG00000174032	E021	2.56428	0.99512	-0.107458
ENSG00000174165	E001	8.63011	0.99512	0.0522315
ENSG00000174231	E073	292.44	0.99512	0.0149391
ENSG00000174365	E026	41.4685	0.99512	0.0494112
ENSG00000174442	E022	164.839	0.99512	-0.00897166
ENSG00000174485	E034	113.051	0.99512	0.0210602
ENSG00000174498	E020	102.44	0.99512	-0.180826
ENSG00000174501	E065	147.88	0.99512	0.0355732
ENSG00000174851	E015	12.4166	0.99512	0.0275541
ENSG00000174938	E005	93.0592	0.99512	-0.197093
ENSG00000175166	E010	312.995	0.99512	0.0352919
ENSG00000175166	E050	615.212	0.99512	0.0151126
ENSG00000175198	E026	190.685	0.99512	0.0265848
ENSG00000175832	E022	5.77802	0.99512	-0.0296498
ENSG00000175866	E034	83.2653	0.99512	0.0122106
ENSG00000175866	E036	72.554	0.99512	-0.0268529
ENSG00000176058	E004	29.6265	0.99512	-0.0272868
ENSG00000176170	E026	20.1743	0.99512	0.0417066
ENSG00000176697	E015	8.44566	0.99512	0.0524556
ENSG00000176845	E003	9.49242	0.99512	0.0818535
ENSG00000177000	E005	98.6659	0.99512	0.00475983
ENSG00000177595	E004	8.84123	0.99512	-0.0691297
ENSG00000177697	E037	212.597	0.99512	0.0309186
ENSG00000178209	E011	16.5603	0.99512	0.0550761
ENSG00000178467	E025	29.5214	0.99512	-0.0260529
ENSG00000178741	E006	677.765	0.99512	-0.00250498
ENSG00000179115	E001	3.38105	0.99512	0.0987505
ENSG00000179240	E011	5.65171	0.99512	-0.0592
ENSG00000179387	E008	244.705	0.99512	0.0417457
ENSG00000179532	E070	3.32088	0.99512	0.0726926
ENSG00000180182	E027	61.1066	0.99512	0.0543611
ENSG00000181163	E029	2334.09	0.99512	0.00148317
ENSG00000181513	E018	7.67058	0.99512	0.000138048
ENSG00000181852	E022	370.681	0.99512	-0.00879085
ENSG00000182004	E001	4.77876	0.99512	-0.0623809
ENSG00000182095	E024	41.1887	0.99512	-0.0936747
ENSG00000182108	E004	216.364	0.99512	0.0354564
ENSG00000182149	E060	730.141	0.99512	0.00635764
ENSG00000182272	E014	304.248	0.99512	0.0264313
ENSG00000182473	E004	1018.35	0.99512	-0.00376548
ENSG00000182718	E046	19.2171	0.99512	0.134761
ENSG00000182912	E004	3.5878	0.99512	0.0955995
ENSG00000183018	E003	65.5664	0.99512	-0.0199466
ENSG00000183023	E008	258.117	0.99512	-0.106891
ENSG00000183044	E035	11.7262	0.99512	-0.0693303
ENSG00000183317	E012	152.649	0.99512	-0.0157447
ENSG00000183386	E001	44.5688	0.99512	-0.0649847
ENSG00000183474	E038	26.3734	0.99512	-0.0642574
ENSG00000183690	E006	1.70066	0.99512	8.70886
ENSG00000183763	E027	2.09908	0.99512	-0.433555
ENSG00000183801	E008	9.13805	0.99512	10.7877
ENSG00000184060	E029	8.8307	0.99512	-0.0867992
ENSG00000184144	E003	7.86586	0.99512	0.0562041
ENSG00000184182	E019	101.818	0.99512	-0.000153985
ENSG00000184209	E006	25.5673	0.99512	-0.0488949
ENSG00000184271	E005	39.4997	0.99512	0.0724607
ENSG00000184408	E007	324.818	0.99512	0.0118299
ENSG00000184451	E003	4.62053	0.99512	-0.0497445
ENSG00000184611	E015	302.185	0.99512	0.00899962
ENSG00000184792	E033	16.6348	0.99512	-0.0584516
ENSG00000184863	E039	64.5824	0.99512	-0.0502028
ENSG00000184988	E008	1.61795	0.99512	0.0244939
ENSG00000185100	E014	7.71326	0.99512	0.0604005
ENSG00000185344	E006	98.2491	0.99512	-0.0302374
ENSG00000185624	E018	808.029	0.99512	0.066783
ENSG00000185920	E051	6.13151	0.99512	-0.19843
ENSG00000185950	E002	72.8315	0.99512	0.0143837
ENSG00000186073	E030	4.73704	0.99512	0.04549
ENSG00000186132	E010	8.4978	0.99512	0.0682005
ENSG00000186300	E008	134.487	0.99512	0.0145272
ENSG00000186432	E012	353.04	0.99512	0.00312575
ENSG00000186479	E007	64.1021	0.99512	0.00391896
ENSG00000187134	E021	267.716	0.99512	-0.00115684
ENSG00000187240	E005	183.808	0.99512	0.0638125
ENSG00000187498	E047	131.646	0.99512	0.0332568
ENSG00000187676	E005	118.079	0.99512	-0.0781298
ENSG00000187815	E007	52.0059	0.99512	-0.0404213
ENSG00000187942	E012	1.36445	0.99512	0.911647
ENSG00000188039	E027	18.2535	0.99512	-0.147223
ENSG00000188153	E063	82.5801	0.99512	-0.0955664
ENSG00000188234	E013	6.22408	0.99512	0.193563
ENSG00000188321	E012	87.5705	0.99512	0.0109329
ENSG00000188385	E012	12.6012	0.99512	-0.00393749
ENSG00000188501	E017	7.42142	0.99512	-1.02674
ENSG00000188596	E052	124.974	0.99512	-0.0186698
ENSG00000188596	E062	84.9405	0.99512	-0.00895902
ENSG00000188895	E022	229.838	0.99512	0.0184327
ENSG00000189350	E006	5.15707	0.99512	-0.0530689
ENSG00000196083	E029	20.2498	0.99512	0.0218738
ENSG00000196090	E015	2.39872	0.99512	12.5506
ENSG00000196139	E023	18.7039	0.99512	-0.00592032
ENSG00000196526	E001	3.07906	0.99512	-0.316762
ENSG00000196576	E044	111.087	0.99512	0.0399046
ENSG00000196704	E028	449.247	0.99512	0.0190034
ENSG00000196712	E027	41.7764	0.99512	0.0630564
ENSG00000197081	E033	166.845	0.99512	-0.0418281
ENSG00000197140	E038	1.33887	0.99512	-0.106884
ENSG00000197265	E009	94.6733	0.99512	-0.0301313
ENSG00000197386	E025	120.228	0.99512	-0.0271461
ENSG00000197442	E020	9.39927	0.99512	0.142086
ENSG00000197535	E057	7.46285	0.99512	-0.247428
ENSG00000197568	E016	27.0717	0.99512	0.0700082
ENSG00000198010	E005	4.97912	0.99512	0.330644
ENSG00000198055	E007	2.96926	0.99512	-0.0113082
ENSG00000198087	E018	94.9225	0.99512	0.0407738
ENSG00000198420	E013	486.538	0.99512	-0.01069
ENSG00000198492	E014	13.2963	0.99512	-0.0116665
ENSG00000198556	E011	98.0075	0.99512	-0.0284846
ENSG00000198589	E067	91.9949	0.99512	-0.00996399
ENSG00000198597	E012	609.92	0.99512	-0.0124077
ENSG00000198663	E014	259.672	0.99512	0.0200746
ENSG00000198736	E001	84.766	0.99512	0.000149234
ENSG00000198742	E001	1.85123	0.99512	0.103495
ENSG00000198793	E012	213.405	0.99512	-0.000729862
ENSG00000198860	E011	7.92264	0.99512	0.0488855
ENSG00000198901	E036	179.537	0.99512	0.0633562
ENSG00000203705	E014	57.2851	0.99512	0.0177137
ENSG00000203995	E007	5.51282	0.99512	0.0282115
ENSG00000204228	E010	31.0219	0.99512	-0.0265142
ENSG00000204344	E033	6.86181	0.99512	0.0667603
ENSG00000204392	E004	1.97766	0.99512	0.0808449
ENSG00000204520	E007	10.9521	0.99512	-0.062253
ENSG00000204574	E023	178.866	0.99512	0.0229998
ENSG00000204628	E055	66.8249	0.99512	-0.0326431
ENSG00000204920	E013	17.9315	0.99512	-0.0685689
ENSG00000205336	E092	287.441	0.99512	-0.0213025
ENSG00000205531	E011	363.7	0.99512	-0.00244706
ENSG00000205592	E122	2.26179	0.99512	0.268355
ENSG00000206199	E006	1.69156	0.99512	0.949379
ENSG00000206573	E048	2.16099	0.99512	0.0626215
ENSG00000213023	E015	17.4749	0.99512	0.034748
ENSG00000213079	E021	652.386	0.99512	-0.00104805
ENSG00000213160	E005	372.07	0.99512	-0.00553217
ENSG00000213246	E013	39.8848	0.99512	-0.00606826
ENSG00000213430	E004	7.46738	0.99512	-0.0284114
ENSG00000214013	E033	30.1987	0.99512	-0.020003
ENSG00000214826	E022	2.35633	0.99512	-0.129996
ENSG00000214941	E001	5.28727	0.99512	-0.00830686
ENSG00000215018	E021	6.8855	0.99512	0.0814373
ENSG00000215018	E026	8.0231	0.99512	0.0757788
ENSG00000215041	E005	8.56224	0.99512	-0.138149
ENSG00000215067	E007	22.0896	0.99512	0.102233
ENSG00000215301	E018	1210.43	0.99512	-0.0305652
ENSG00000215305	E023	216.829	0.99512	0.0162892
ENSG00000215481	E003	2.09319	0.99512	0.189192
ENSG00000223572	E022	61.3281	0.99512	-0.011533
ENSG00000223764	E007	18.763	0.99512	-0.0789284
ENSG00000223804	E005	2.59675	0.99512	-0.0189475
ENSG00000226314	E008	19.9641	0.99512	0.0360353
ENSG00000226711	E026	11.6173	0.99512	-0.0651246
ENSG00000226891	E005	1.63147	0.99512	0.0365023
ENSG00000228158	E001	4.21409	0.99512	0.0266499
ENSG00000228252	E024	3.11559	0.99512	0.201917
ENSG00000229359	E002	5.37915	0.99512	-0.051307
ENSG00000229474	E027	1.95999	0.99512	-0.802548
ENSG00000229656	E002	4.60052	0.99512	0.08518
ENSG00000230006	E019	50.5939	0.99512	-0.0326404
ENSG00000230006	E035	3.28691	0.99512	0.193747
ENSG00000233276	E005	2.71805	0.99512	0.111716
ENSG00000233554	E004	22.255	0.99512	-0.0469137
ENSG00000234502	E001	4.2091	0.99512	-0.240796
ENSG00000235092	E008	8.6758	0.99512	0.00116159
ENSG00000237037	E006	56.3185	0.99512	0.0213164
ENSG00000237135	E002	5.38325	0.99512	-0.0744205
ENSG00000237928	E012	2.67468	0.99512	0.107184
ENSG00000237940	E016	5.41121	0.99512	-0.101765
ENSG00000240031	E002	8.24056	0.99512	-0.0304573
ENSG00000240891	E006	190.399	0.99512	-0.00988299
ENSG00000241058	E002	96.6488	0.99512	0.00763754
ENSG00000242687	E003	27.7918	0.99512	-0.022604
ENSG00000242808	E064	84.1432	0.99512	0.0297558
ENSG00000243649	E006	3.39036	0.99512	0.228897
ENSG00000245384	E007	5.28453	0.99512	0.0759658
ENSG00000246174	E018	3.69228	0.99512	0.167405
ENSG00000248712	E008	8.21195	0.99512	0.133333
ENSG00000249115	E035	5.0884	0.99512	0.125902
ENSG00000251661	E004	4.48418	0.99512	0.11033
ENSG00000253484	E001	3.29259	0.99512	0.039923
ENSG00000254343	E002	8.33795	0.99512	0.357999
ENSG00000254469	E015	38.7118	0.99512	-0.0256602
ENSG00000255085	E017	3.48824	0.99512	-0.224696
ENSG00000256269	E065	8.44825	0.99512	0.213853
ENSG00000256525	E025	52.3758	0.99512	0.0410545
ENSG00000257727	E006	38.0686	0.99512	0.170708
ENSG00000258890	E026	145.343	0.99512	0.0019062
ENSG00000259660	E003	2.7616	0.99512	0.150668
ENSG00000260807	E005	7.09428	0.99512	-0.101772
ENSG00000260916	E006	48.1887	0.99512	-0.177735
ENSG00000261115	E001	25.2715	0.99512	-0.032023
ENSG00000261286	E003	15.9587	0.99512	0.0602387
ENSG00000261645	E010	7.12609	0.99512	0.211308
ENSG00000262246	E001	3.42812	0.99512	-0.0688309
ENSG00000262624	E001	3.80678	0.99512	0.0346869
ENSG00000263006	E005	9.53857	0.99512	-0.2881
ENSG00000263563	E009	6.096	0.99512	0.0802629
ENSG00000264364	E002	572.65	0.99512	-0.00143022
ENSG00000267454	E004	18.6444	0.99512	-0.0423384
ENSG00000268095	E003	4.80837	0.99512	0.0421277
ENSG00000269904	E002	6.29713	0.99512	-0.27581
ENSG00000270820	E005	11.6644	0.99512	-0.0290144
ENSG00000271984	E001	5.12928	0.99512	0.0652969
ENSG00000142751	E004	101.767	0.995131	0.00299804
ENSG00000153904	E001	1.4357	0.995131	-0.134109
ENSG00000103495	E036	422.414	0.995135	-0.00760337
ENSG00000116161	E022	8.81896	0.995135	0.0733659
ENSG00000138750	E014	21.3221	0.995135	-0.0548253
ENSG00000126746	E007	43.6903	0.995137	-0.00587098
ENSG00000149577	E062	34.7221	0.995137	0.0169007
ENSG00000004779	E011	184.163	0.995141	-0.0134379
ENSG00000007341	E013	5.84444	0.995141	-0.221375
ENSG00000010295	E006	135.517	0.995141	-0.0133095
ENSG00000022840	E060	347.525	0.995141	0.00336599
ENSG00000035681	E030	99.5589	0.995141	0.0606693
ENSG00000050426	E020	54.2789	0.995141	0.00537364
ENSG00000054267	E017	150.249	0.995141	0.00332461
ENSG00000054967	E005	2.72608	0.995141	-0.196034
ENSG00000061987	E056	5.17503	0.995141	-0.108367
ENSG00000067334	E009	153.059	0.995141	-0.00232391
ENSG00000068308	E010	90.1468	0.995141	-0.0301127
ENSG00000068438	E004	21.4283	0.995141	-0.0429125
ENSG00000070778	E009	13.8364	0.995141	0.0742415
ENSG00000070882	E028	47.8947	0.995141	0.22094
ENSG00000072121	E063	2.14264	0.995141	0.0593831
ENSG00000072682	E025	26.914	0.995141	-0.065533
ENSG00000074755	E024	96.882	0.995141	-0.0449376
ENSG00000078674	E044	847.867	0.995141	-0.00726043
ENSG00000080947	E005	15.994	0.995141	0.0421313
ENSG00000082641	E025	652.861	0.995141	0.0102204
ENSG00000085721	E008	263.975	0.995141	-0.010517
ENSG00000085999	E017	6.59644	0.995141	0.0903287
ENSG00000085999	E018	6.59644	0.995141	0.0903287
ENSG00000086232	E015	320.722	0.995141	-0.00538867
ENSG00000099875	E015	33.1658	0.995141	0.019667
ENSG00000100330	E017	265.898	0.995141	0.011288
ENSG00000100478	E002	1.35952	0.995141	-0.14646
ENSG00000101811	E015	110.866	0.995141	0.0159219
ENSG00000102858	E012	147.741	0.995141	0.00269678
ENSG00000102879	E005	3.61896	0.995141	0.00444662
ENSG00000102879	E006	3.61896	0.995141	0.00444662
ENSG00000103275	E041	550.948	0.995141	-0.00530459
ENSG00000104081	E013	10.9796	0.995141	-0.0603295
ENSG00000104886	E011	96.7573	0.995141	-0.0590627
ENSG00000105186	E031	102.12	0.995141	-0.0507905
ENSG00000105784	E026	86.5737	0.995141	-0.0141239
ENSG00000107551	E009	91.5242	0.995141	0.00643941
ENSG00000107798	E001	12.1538	0.995141	-0.211571
ENSG00000108518	E006	514.403	0.995141	-0.0547091
ENSG00000108559	E035	235.53	0.995141	0.0240154
ENSG00000108591	E056	39.5573	0.995141	-0.00992708
ENSG00000110906	E041	19.1662	0.995141	-0.013666
ENSG00000111554	E033	27.0049	0.995141	-0.0334395
ENSG00000114127	E070	18.9431	0.995141	0.0411501
ENSG00000116001	E030	695.535	0.995141	-0.0162514
ENSG00000117569	E030	464.607	0.995141	-0.0288108
ENSG00000119041	E014	172.762	0.995141	0.0159076
ENSG00000121067	E029	6.92202	0.995141	-0.0227138
ENSG00000125459	E032	3.47838	0.995141	0.0665977
ENSG00000127481	E044	172.517	0.995141	0.0206376
ENSG00000128833	E031	24.3069	0.995141	0.0433752
ENSG00000129187	E016	156.853	0.995141	-0.0246572
ENSG00000129353	E031	71.2529	0.995141	-0.094166
ENSG00000129422	E039	220.762	0.995141	-0.0130081
ENSG00000129636	E040	8.85619	0.995141	-0.0722767
ENSG00000129646	E025	29.9909	0.995141	-0.0190392
ENSG00000130158	E076	3.86858	0.995141	0.104598
ENSG00000130783	E011	43.4724	0.995141	0.0277282
ENSG00000130816	E071	159.953	0.995141	-0.0903059
ENSG00000131773	E027	89.9108	0.995141	0.000985229
ENSG00000132510	E012	17.5621	0.995141	-0.330283
ENSG00000133943	E081	52.6548	0.995141	-0.0408451
ENSG00000134265	E004	132.912	0.995141	-0.00560331
ENSG00000135624	E012	563.02	0.995141	-0.00457236
ENSG00000136710	E003	204.134	0.995141	-0.0213142
ENSG00000136874	E025	17.4162	0.995141	-0.0335158
ENSG00000136935	E004	82.0758	0.995141	0.0272697
ENSG00000138468	E008	260.121	0.995141	0.00240791
ENSG00000139531	E043	5.51009	0.995141	0.0813836
ENSG00000141720	E013	594.78	0.995141	-0.0262086
ENSG00000141873	E001	12.3994	0.995141	0.103629
ENSG00000143390	E031	162.219	0.995141	-0.00393264
ENSG00000143633	E005	65.7008	0.995141	-0.0134816
ENSG00000147255	E037	33.7708	0.995141	0.00785967
ENSG00000149636	E003	58.6587	0.995141	-0.0304711
ENSG00000154358	E134	7.40666	0.995141	0.00893225
ENSG00000154370	E016	10.4904	0.995141	-0.038347
ENSG00000157388	E004	37.833	0.995141	-0.0463384
ENSG00000160055	E025	78.7677	0.995141	0.0203783
ENSG00000160323	E040	19.2816	0.995141	0.0318686
ENSG00000163645	E015	1.4235	0.995141	0.102269
ENSG00000163660	E036	139.617	0.995141	0.0316389
ENSG00000164010	E015	16.3476	0.995141	0.0556782
ENSG00000164118	E023	88.5922	0.995141	0.0310058
ENSG00000166169	E009	82.9388	0.995141	-0.0156201
ENSG00000166819	E017	1.41696	0.995141	0.487351
ENSG00000166819	E018	1.41696	0.995141	0.487351
ENSG00000167861	E046	2.44276	0.995141	-0.117056
ENSG00000167861	E047	2.44276	0.995141	-0.117056
ENSG00000168067	E038	28.0653	0.995141	-0.0270649
ENSG00000169733	E006	1.60393	0.995141	0.405728
ENSG00000169783	E025	31.174	0.995141	0.0807397
ENSG00000169902	E003	41.7326	0.995141	-0.0645631
ENSG00000169951	E006	5.14874	0.995141	-0.55634
ENSG00000170260	E007	26.5877	0.995141	0.0487131
ENSG00000173227	E021	7.91533	0.995141	-0.28021
ENSG00000173531	E001	4.70462	0.995141	0.00400112
ENSG00000173926	E014	18.2327	0.995141	-0.0602009
ENSG00000174989	E014	54.4235	0.995141	-0.0055693
ENSG00000176371	E023	93.5929	0.995141	0.0198205
ENSG00000177551	E006	7.3382	0.995141	-0.021174
ENSG00000177731	E055	94.6239	0.995141	0.0107821
ENSG00000182054	E013	381.128	0.995141	0.0197782
ENSG00000182134	E034	17.4985	0.995141	-0.0437627
ENSG00000183060	E013	27.2603	0.995141	0.0185121
ENSG00000183850	E004	91.9396	0.995141	0.0513445
ENSG00000188690	E022	447.579	0.995141	-0.00824742
ENSG00000196367	E068	148.483	0.995141	-0.00817359
ENSG00000196911	E018	26.802	0.995141	-0.115661
ENSG00000197558	E011	3.47002	0.995141	0.00752806
ENSG00000197969	E090	40.8654	0.995141	-0.0277635
ENSG00000198887	E018	154.666	0.995141	0.0191477
ENSG00000204256	E015	140.846	0.995141	-0.00452085
ENSG00000204256	E034	496.14	0.995141	-0.00427769
ENSG00000205208	E003	185.535	0.995141	0.012325
ENSG00000215845	E007	2.45828	0.995141	0.103695
ENSG00000227057	E030	119.982	0.995141	0.00557623
ENSG00000234741	E063	47.5101	0.995141	-0.389944
ENSG00000236760	E002	2.53973	0.995141	0.0536172
ENSG00000237289	E039	91.5118	0.995141	-0.00754302
ENSG00000242125	E006	40.3656	0.995141	0.030178
ENSG00000247213	E008	1.32706	0.995141	1.24242
ENSG00000250320	E013	5.55974	0.995141	-0.123626
ENSG00000258890	E037	106.876	0.995141	-0.0263511
ENSG00000173926	E010	59.8175	0.995149	0.0084104
ENSG00000051108	E026	249.136	0.995149	-0.0108348
ENSG00000089154	E030	165.748	0.995149	-0.00205591
ENSG00000105486	E044	69.0245	0.995149	-0.0229083
ENSG00000106100	E025	21.0304	0.995149	-0.041244
ENSG00000114656	E011	53.8103	0.995149	0.0273958
ENSG00000119537	E011	102.278	0.995149	0.00332764
ENSG00000119685	E017	89.6534	0.995149	0.0196211
ENSG00000125355	E013	2.14879	0.995149	-0.0932865
ENSG00000131558	E022	457.211	0.995149	0.00457999
ENSG00000132466	E026	523.925	0.995149	0.0141591
ENSG00000139496	E031	316.311	0.995149	-0.020256
ENSG00000145703	E047	36.5773	0.995149	0.0346394
ENSG00000154640	E009	17.8144	0.995149	-0.165811
ENSG00000158863	E034	11.3258	0.995149	-0.0474874
ENSG00000170234	E009	26.3122	0.995149	0.00217025
ENSG00000223779	E016	5.06707	0.995149	-0.241328
ENSG00000022267	E016	5.50214	0.995164	0.114776
ENSG00000126217	E068	236.908	0.995164	-0.0203235
ENSG00000180764	E002	5.18658	0.995164	-0.0600618
ENSG00000196756	E006	17.9548	0.995164	0.000871735
ENSG00000232474	E001	12.8675	0.995164	-0.194074
ENSG00000267532	E002	1.42777	0.995164	11.4264
ENSG00000157423	E032	37.9436	0.995165	-0.112603
ENSG00000006282	E057	24.3765	0.995171	-0.144066
ENSG00000007372	E019	179.836	0.995171	0.0297504
ENSG00000012232	E004	12.8687	0.995171	0.052733
ENSG00000013364	E048	7.01757	0.995171	-0.0361144
ENSG00000014824	E007	634.797	0.995171	0.0196395
ENSG00000034693	E002	129.914	0.995171	-0.0107153
ENSG00000036257	E021	555.277	0.995171	-0.0102554
ENSG00000038274	E018	10.3384	0.995171	-0.132607
ENSG00000043093	E002	248.313	0.995171	-0.00623435
ENSG00000049883	E019	28.6608	0.995171	-0.0280024
ENSG00000063438	E020	10.7566	0.995171	0.0810259
ENSG00000065357	E066	3.42693	0.995171	-0.18263
ENSG00000067798	E007	11.2327	0.995171	0.058272
ENSG00000068878	E011	124.58	0.995171	0.021513
ENSG00000075702	E019	1.97742	0.995171	-0.031035
ENSG00000075785	E020	341.837	0.995171	-0.0104643
ENSG00000076356	E029	331.157	0.995171	-0.0171085
ENSG00000076513	E005	197.461	0.995171	0.00999811
ENSG00000081791	E010	104.925	0.995171	0.0356752
ENSG00000089006	E043	4.11283	0.995171	0.0133231
ENSG00000089280	E012	276.448	0.995171	0.0345482
ENSG00000091140	E008	5.44001	0.995171	-0.0791841
ENSG00000092010	E004	47.4825	0.995171	-0.0228226
ENSG00000092148	E064	503.068	0.995171	0.0165469
ENSG00000096968	E003	19.7082	0.995171	0.0788173
ENSG00000097007	E010	354.248	0.995171	0.0315812
ENSG00000099783	E040	246.507	0.995171	-0.0246735
ENSG00000100150	E043	34.8088	0.995171	-0.0233955
ENSG00000100241	E021	76.0439	0.995171	0.0228106
ENSG00000100344	E010	98.866	0.995171	-0.0125654
ENSG00000100345	E010	36.1512	0.995171	-0.0702895
ENSG00000102606	E020	17.3337	0.995171	-0.2008
ENSG00000103066	E014	5.83955	0.995171	-0.0752137
ENSG00000103248	E037	15.5707	0.995171	-0.042714
ENSG00000104231	E028	40.3932	0.995171	0.00410286
ENSG00000104490	E038	17.2777	0.995171	0.260962
ENSG00000105426	E029	517.373	0.995171	0.0273743
ENSG00000106100	E014	9.93541	0.995171	0.14919
ENSG00000106344	E013	92.9579	0.995171	-0.0285908
ENSG00000106537	E008	2302.77	0.995171	-0.000758447
ENSG00000108651	E017	56.6596	0.995171	0.0155869
ENSG00000109083	E013	19.736	0.995171	0.0341066
ENSG00000109586	E023	1.38423	0.995171	-0.089656
ENSG00000109670	E035	43.8013	0.995171	0.0152748
ENSG00000111077	E013	5.54609	0.995171	0.0610717
ENSG00000114098	E026	337.819	0.995171	0.0036688
ENSG00000114120	E031	315.167	0.995171	0.0136955
ENSG00000114450	E012	185.028	0.995171	-0.00796916
ENSG00000115652	E016	8.80541	0.995171	-0.097043
ENSG00000116353	E029	81.6634	0.995171	-0.0199558
ENSG00000116852	E040	419.67	0.995171	0.053923
ENSG00000117597	E009	91.6551	0.995171	-0.0153523
ENSG00000118515	E079	61.7824	0.995171	0.0870385
ENSG00000118960	E014	14.4043	0.995171	-0.0129453
ENSG00000120318	E029	6.99804	0.995171	0.180567
ENSG00000122025	E008	1.46844	0.995171	0.184062
ENSG00000125814	E011	385.435	0.995171	-0.00975935
ENSG00000125877	E014	166.205	0.995171	0.0277898
ENSG00000127863	E006	6.11125	0.995171	-0.00335674
ENSG00000128487	E039	667.938	0.995171	0.0405697
ENSG00000128908	E030	96.4627	0.995171	-0.0141185
ENSG00000129657	E054	69.4241	0.995171	-0.0905335
ENSG00000130045	E008	1.63594	0.995171	-0.105287
ENSG00000130518	E012	2.4704	0.995171	-0.0526106
ENSG00000130702	E032	18.6042	0.995171	0.0307691
ENSG00000130724	E002	22.794	0.995171	-0.0324764
ENSG00000130816	E018	53.2619	0.995171	0.000410417
ENSG00000131375	E018	192.863	0.995171	0.0150559
ENSG00000132604	E010	130.449	0.995171	0.00429131
ENSG00000132612	E008	56.1324	0.995171	0.0164635
ENSG00000132872	E017	20.9444	0.995171	0.0516135
ENSG00000133794	E039	90.3913	0.995171	0.0262591
ENSG00000134146	E011	32.3472	0.995171	0.000627073
ENSG00000134283	E057	147.236	0.995171	0.0355749
ENSG00000134317	E025	26.2629	0.995171	-0.0262842
ENSG00000135250	E027	298.624	0.995171	-0.00307458
ENSG00000135912	E048	53.8023	0.995171	-0.0238455
ENSG00000136280	E026	8.50516	0.995171	0.0432974
ENSG00000136699	E043	128.738	0.995171	-0.00779716
ENSG00000136960	E038	280.833	0.995171	-0.00820213
ENSG00000137337	E031	4.3953	0.995171	-0.163839
ENSG00000137337	E032	3.99782	0.995171	-0.129923
ENSG00000137700	E040	3.04088	0.995171	-0.105082
ENSG00000138002	E068	148.427	0.995171	0.00454984
ENSG00000138378	E011	14.865	0.995171	-0.041262
ENSG00000139117	E023	115.573	0.995171	-0.0068203
ENSG00000139220	E082	59.7882	0.995171	-0.139008
ENSG00000140157	E010	185.184	0.995171	-0.000486261
ENSG00000140262	E054	997.15	0.995171	0.0195679
ENSG00000140374	E028	7.73096	0.995171	0.0637538
ENSG00000140400	E070	90.3847	0.995171	-0.0290945
ENSG00000141027	E027	425.603	0.995171	0.0051498
ENSG00000145687	E015	607.022	0.995171	-0.0743473
ENSG00000146038	E009	17.0926	0.995171	-0.0278243
ENSG00000147548	E033	640.489	0.995171	-0.044132
ENSG00000148700	E055	845.175	0.995171	-0.0405525
ENSG00000149403	E025	43.6939	0.995171	-0.00352441
ENSG00000149547	E022	9.9548	0.995171	0.00799363
ENSG00000150787	E014	337.709	0.995171	0.0101782
ENSG00000151553	E012	194.839	0.995171	0.00672913
ENSG00000151883	E005	3.48474	0.995171	0.0557525
ENSG00000152242	E011	1.65418	0.995171	0.131765
ENSG00000154269	E040	1.87968	0.995171	-0.0853124
ENSG00000154889	E003	29.421	0.995171	-0.0187664
ENSG00000155970	E003	87.6622	0.995171	0.0238207
ENSG00000156931	E018	136.388	0.995171	-0.0225055
ENSG00000157036	E042	79.783	0.995171	0.00790554
ENSG00000158402	E003	11.108	0.995171	-0.272658
ENSG00000161618	E006	9.13122	0.995171	-0.0449329
ENSG00000162174	E023	12.68	0.995171	-0.00132343
ENSG00000162441	E002	502.437	0.995171	-0.0219651
ENSG00000162572	E033	8.22209	0.995171	-0.024966
ENSG00000163382	E004	136.685	0.995171	-0.0126517
ENSG00000164597	E023	142.804	0.995171	-0.0148746
ENSG00000164627	E028	18.4115	0.995171	-0.12696
ENSG00000164654	E006	32.938	0.995171	-0.0735785
ENSG00000164654	E025	11.8627	0.995171	-0.128996
ENSG00000165233	E014	10.7091	0.995171	0.071113
ENSG00000165338	E029	236.742	0.995171	0.00466889
ENSG00000165458	E023	125.546	0.995171	0.000826285
ENSG00000166147	E060	87.864	0.995171	-0.0495574
ENSG00000166164	E008	273.815	0.995171	-0.00404514
ENSG00000166439	E006	522.308	0.995171	0.0105812
ENSG00000167393	E011	9.4749	0.995171	-0.0968527
ENSG00000167513	E005	7.54563	0.995171	0.0462432
ENSG00000167671	E009	3.17825	0.995171	0.295204
ENSG00000168393	E001	1.42346	0.995171	-0.63149
ENSG00000168546	E010	21.3006	0.995171	-0.0855055
ENSG00000168781	E022	6.263	0.995171	0.00854153
ENSG00000170037	E017	102.184	0.995171	-0.034629
ENSG00000170412	E012	8.48739	0.995171	-0.178341
ENSG00000171094	E001	87.4438	0.995171	-0.0604174
ENSG00000172660	E018	250.782	0.995171	0.00634305
ENSG00000173166	E009	64.3607	0.995171	0.00827965
ENSG00000174842	E009	78.0107	0.995171	0.0241032
ENSG00000177189	E004	124.046	0.995171	0.00820547
ENSG00000178035	E028	34.1133	0.995171	-0.128437
ENSG00000178922	E012	79.7965	0.995171	-0.0174918
ENSG00000179532	E074	2.62883	0.995171	0.267584
ENSG00000180376	E045	139.81	0.995171	-0.0202641
ENSG00000182670	E034	2052.56	0.995171	-0.00365332
ENSG00000184611	E012	25.1393	0.995171	-0.0574295
ENSG00000185133	E011	18.6734	0.995171	-0.0188138
ENSG00000185344	E018	89.7696	0.995171	0.0188202
ENSG00000185842	E055	7.28994	0.995171	-0.0609579
ENSG00000187243	E020	3.06115	0.995171	-0.143314
ENSG00000187871	E003	2.36956	0.995171	-10.4487
ENSG00000196628	E077	8.22135	0.995171	-0.0659373
ENSG00000196632	E001	1.88806	0.995171	0.117361
ENSG00000196776	E001	6.65957	0.995171	-0.401999
ENSG00000196814	E011	607.701	0.995171	0.0229968
ENSG00000197121	E020	394.499	0.995171	0.00973832
ENSG00000197558	E129	2.85136	0.995171	0.0247787
ENSG00000197563	E017	44.8752	0.995171	-0.0114515
ENSG00000197622	E011	46.3757	0.995171	-0.025381
ENSG00000198791	E014	754.608	0.995171	-0.0176669
ENSG00000198853	E016	2.20626	0.995171	-0.00524412
ENSG00000198932	E001	4.00828	0.995171	0.121063
ENSG00000204790	E043	12.7716	0.995171	-0.0774278
ENSG00000213047	E024	101.127	0.995171	-0.0125686
ENSG00000221978	E043	280.11	0.995171	-0.00454538
ENSG00000230267	E046	3.02639	0.995171	-0.117454
ENSG00000230445	E004	5.85801	0.995171	0.164134
ENSG00000234585	E011	52.2482	0.995171	0.0314691
ENSG00000235026	E006	29.7568	0.995171	-0.0527171
ENSG00000241973	E065	20.3079	0.995171	0.115844
ENSG00000243156	E020	31.8603	0.995171	0.156778
ENSG00000244723	E002	5.55354	0.995171	0.0208948
ENSG00000245888	E005	12.7209	0.995171	-0.076065
ENSG00000251396	E018	8.14562	0.995171	-0.0376652
ENSG00000255076	E002	3.66255	0.995171	-0.0993431
ENSG00000255240	E010	9.95371	0.995171	-0.026274
ENSG00000261423	E004	25.552	0.995171	0.0169332
ENSG00000271335	E003	24.6566	0.995171	0.0248055
ENSG00000091073	E019	2.22754	0.995179	0.0063113
ENSG00000104728	E032	9.36617	0.995179	0.0016245
ENSG00000108370	E020	13.2423	0.995179	-0.0309636
ENSG00000120699	E005	62.9834	0.995179	-0.0283289
ENSG00000124422	E016	57.0811	0.995179	0.0518477
ENSG00000129990	E023	147.873	0.995179	-0.0155396
ENSG00000132017	E003	11.1677	0.995179	-0.0399431
ENSG00000133858	E049	110.693	0.995179	0.015384
ENSG00000144036	E020	143.777	0.995179	-0.0340243
ENSG00000163596	E023	94.6093	0.995179	-0.0176211
ENSG00000170345	E017	71.178	0.995179	-0.0154689
ENSG00000172497	E003	3.81111	0.995179	-0.0229719
ENSG00000176454	E008	86.3743	0.995179	-0.0336036
ENSG00000177463	E021	280.498	0.995179	0.00726667
ENSG00000178252	E021	492.557	0.995179	-0.00574241
ENSG00000184205	E017	203.171	0.995179	0.00916012
ENSG00000203705	E008	15.4539	0.995179	-0.0281004
ENSG00000091622	E021	35.0304	0.995182	-0.126294
ENSG00000100330	E032	191.508	0.995182	0.0216361
ENSG00000106571	E001	382.17	0.995182	-0.06602
ENSG00000111364	E024	51.7561	0.995182	-0.0168713
ENSG00000113889	E006	3.25853	0.995182	-0.139775
ENSG00000119203	E024	227.901	0.995182	0.00338919
ENSG00000126001	E032	59.5864	0.995182	-0.00859098
ENSG00000132510	E022	58.6104	0.995182	-0.0920596
ENSG00000132581	E005	390.624	0.995182	-0.000703409
ENSG00000135333	E010	616.52	0.995182	0.0681973
ENSG00000148400	E022	61.065	0.995182	0.0444777
ENSG00000151208	E006	302.73	0.995182	-0.0402498
ENSG00000160199	E027	28.1325	0.995182	-0.0546607
ENSG00000167601	E013	14.566	0.995182	-0.0376025
ENSG00000176714	E001	100.262	0.995182	0.00766475
ENSG00000267289	E001	4.90368	0.995182	0.0646373
ENSG00000259248	E018	7.59895	0.995184	0.0523248
ENSG00000118407	E006	172.745	0.995193	0.00649508
ENSG00000085552	E014	1.56939	0.995196	0.175908
ENSG00000246889	E001	15.4297	0.995206	-0.0167182
ENSG00000148158	E014	2.14784	0.995208	-0.0782952
ENSG00000153113	E039	3.73018	0.995212	0.0659934
ENSG00000058091	E022	425.722	0.995215	-0.00352713
ENSG00000062650	E027	317.399	0.995215	0.00898796
ENSG00000070882	E018	32.1621	0.995215	-0.0281119
ENSG00000085377	E008	230.331	0.995215	0.00402884
ENSG00000106603	E010	330.314	0.995215	-0.0276861
ENSG00000125703	E017	88.043	0.995215	0.0139097
ENSG00000143669	E011	129.78	0.995215	0.00475168
ENSG00000146067	E033	58.0748	0.995215	0.00213259
ENSG00000155561	E025	22.7554	0.995215	0.0373974
ENSG00000197128	E004	307.06	0.995215	0.0106593
ENSG00000249459	E010	25.3845	0.995215	-0.104869
ENSG00000042781	E052	2.06592	0.995217	0.043692
ENSG00000077463	E007	1.65047	0.995217	-0.0737265
ENSG00000143756	E003	1.6754	0.995217	0.116917
ENSG00000148120	E058	32.8358	0.995217	0.046681
ENSG00000184347	E007	26.9521	0.995217	-0.0657566
ENSG00000186908	E042	327.884	0.995217	-0.0106989
ENSG00000164187	E007	106.44	0.995219	-0.014904
ENSG00000205133	E016	144.454	0.995219	-0.0090554
ENSG00000138777	E041	117.966	0.995221	-0.0320138
ENSG00000077454	E042	36.8914	0.995223	-0.0441248
ENSG00000112200	E035	141.453	0.995223	-0.021454
ENSG00000135905	E061	48.3453	0.995223	0.00277821
ENSG00000005483	E030	472.173	0.995226	0.0158558
ENSG00000065883	E002	78.7041	0.995226	0.0410056
ENSG00000075975	E010	261.752	0.995226	0.00835017
ENSG00000079156	E024	65.6686	0.995226	0.0088259
ENSG00000086300	E017	152.815	0.995226	-0.0428836
ENSG00000090530	E012	15.7228	0.995226	0.0081323
ENSG00000092201	E025	450.008	0.995226	-0.00226006
ENSG00000105325	E013	152.931	0.995226	-0.0257252
ENSG00000115568	E012	87.754	0.995226	0.0223951
ENSG00000121281	E041	4.79383	0.995226	-0.298349
ENSG00000126749	E003	2.64772	0.995226	-0.119793
ENSG00000130772	E003	11.9077	0.995226	-0.0427202
ENSG00000137135	E007	7.31928	0.995226	-0.0748568
ENSG00000145348	E037	274.852	0.995226	-0.0122953
ENSG00000159579	E024	196.672	0.995226	-0.0114153
ENSG00000172809	E006	491.719	0.995226	-0.00873331
ENSG00000174021	E001	5.51555	0.995226	0.0850673
ENSG00000198876	E013	3.2802	0.995226	0.0341539
ENSG00000205531	E038	527.53	0.995226	0.00407798
ENSG00000221823	E003	264.393	0.995226	2.13083e-05
ENSG00000224945	E002	21.9228	0.995226	0.0405687
ENSG00000006194	E014	73.6517	0.995229	0.0734056
ENSG00000137216	E032	189.784	0.995229	-0.029844
ENSG00000112773	E003	961.769	0.995231	-0.0214215
ENSG00000144161	E005	64.1704	0.995231	-0.0541169
ENSG00000151806	E018	120.358	0.995231	0.0204787
ENSG00000168818	E024	2.42103	0.995231	-0.213919
ENSG00000221988	E006	3.708	0.995237	0.129553
ENSG00000102547	E010	3.32873	0.995239	0.0751135
ENSG00000131018	E185	20.7179	0.995239	0.300518
ENSG00000131381	E007	202.634	0.995239	-0.0151168
ENSG00000164823	E003	11.8323	0.995239	0.063296
ENSG00000166938	E036	4.18878	0.995239	0.158467
ENSG00000176208	E016	3.64342	0.995239	-0.0599564
ENSG00000178028	E025	44.2398	0.995239	-0.0421531
ENSG00000204580	E069	661.191	0.995242	-0.0202364
ENSG00000006607	E022	8.56881	0.995246	-0.00440719
ENSG00000011007	E010	167.061	0.995246	0.00743177
ENSG00000044115	E090	582.965	0.995246	0.0211941
ENSG00000055118	E006	80.369	0.995246	0.00794942
ENSG00000063761	E017	56.6528	0.995246	-0.0133912
ENSG00000073969	E034	3.18516	0.995246	-0.225598
ENSG00000075336	E003	154.557	0.995246	0.00679926
ENSG00000081386	E007	161.931	0.995246	-0.0295251
ENSG00000099953	E031	1.65093	0.995246	0.240067
ENSG00000100099	E047	19.9344	0.995246	-0.0282375
ENSG00000100297	E034	44.4707	0.995246	-0.0298613
ENSG00000101773	E048	114.05	0.995246	-0.025309
ENSG00000103245	E004	11.1678	0.995246	0.00814694
ENSG00000104365	E046	15.9275	0.995246	-0.0661781
ENSG00000105287	E024	30.6914	0.995246	0.0376507
ENSG00000105372	E022	4476.71	0.995246	-0.017074
ENSG00000106344	E028	96.8393	0.995246	-0.0606573
ENSG00000107719	E017	17.0531	0.995246	0.0074317
ENSG00000108679	E003	100.664	0.995246	-0.00656979
ENSG00000109846	E015	30.6541	0.995246	0.0484969
ENSG00000110057	E003	3.00642	0.995246	0.0207766
ENSG00000111696	E011	21.3755	0.995246	0.0292345
ENSG00000113407	E004	4.38115	0.995246	0.63156
ENSG00000115355	E036	505.767	0.995246	0.00205496
ENSG00000115677	E078	805.77	0.995246	0.0198438
ENSG00000115970	E060	93.7774	0.995246	0.0322777
ENSG00000116852	E012	354.962	0.995246	-0.0384359
ENSG00000117859	E054	454.971	0.995246	0.0101299
ENSG00000120784	E029	10.384	0.995246	-0.149291
ENSG00000121871	E004	132.297	0.995246	0.120376
ENSG00000122515	E037	4.92041	0.995246	-0.105122
ENSG00000123415	E037	22.2453	0.995246	-0.0335327
ENSG00000125676	E054	170.029	0.995246	-0.00578919
ENSG00000126883	E084	17.2973	0.995246	-0.0493621
ENSG00000130702	E031	21.1301	0.995246	0.0662308
ENSG00000131018	E218	110.346	0.995246	0.0139534
ENSG00000132780	E041	398.031	0.995246	0.000511225
ENSG00000137843	E001	4.05224	0.995246	-0.0524069
ENSG00000138101	E002	8.40047	0.995246	-0.178511
ENSG00000138379	E002	5.67638	0.995246	0.0512801
ENSG00000139624	E054	16.1224	0.995246	-0.0825714
ENSG00000139636	E021	59.7227	0.995246	0.00802136
ENSG00000142856	E028	51.8336	0.995246	0.0335112
ENSG00000144893	E032	71.0997	0.995246	0.0401217
ENSG00000145833	E025	37.8705	0.995246	0.0401852
ENSG00000146063	E022	84.5389	0.995246	0.00999559
ENSG00000149532	E034	112.308	0.995246	-0.0326855
ENSG00000149809	E057	240.878	0.995246	-0.00457562
ENSG00000154027	E010	129.135	0.995246	0.054458
ENSG00000157106	E071	9.72224	0.995246	-0.0915313
ENSG00000160752	E006	40.791	0.995246	-0.00131036
ENSG00000164733	E060	3.76805	0.995246	-0.0578549
ENSG00000167972	E020	118.776	0.995246	-0.000886158
ENSG00000168209	E002	76.2281	0.995246	0.0614002
ENSG00000168397	E026	314.633	0.995246	-0.0048387
ENSG00000168522	E014	46.4294	0.995246	-0.0157456
ENSG00000169710	E001	67.8641	0.995246	-0.0986036
ENSG00000169764	E035	49.0981	0.995246	0.111957
ENSG00000172795	E003	5.72773	0.995246	-0.259472
ENSG00000172977	E014	2.88388	0.995246	0.288941
ENSG00000172992	E015	13.668	0.995246	-0.103545
ENSG00000179820	E014	16.1687	0.995246	-0.0849848
ENSG00000182979	E031	85.3883	0.995246	-0.00593407
ENSG00000183495	E028	25.8779	0.995246	0.0450827
ENSG00000184381	E031	24.8024	0.995246	-0.0468245
ENSG00000189227	E004	62.6708	0.995246	0.0112213
ENSG00000197386	E050	125.009	0.995246	0.0172517
ENSG00000197586	E044	765.357	0.995246	0.0239912
ENSG00000197713	E005	9.61375	0.995246	0.0482228
ENSG00000198836	E010	457.616	0.995246	0.00319842
ENSG00000204469	E054	175.565	0.995246	0.00940522
ENSG00000204859	E010	57.9166	0.995246	-0.0211782
ENSG00000205085	E004	3.74041	0.995246	-0.3284
ENSG00000232637	E030	1.42006	0.995246	0.443736
ENSG00000246731	E008	2.48687	0.995246	0.167764
ENSG00000256087	E006	146.899	0.995246	0.0360079
ENSG00000265681	E017	267.286	0.995246	0.011099
ENSG00000172239	E014	1227.67	0.995252	-0.00732164
ENSG00000073614	E030	13.0414	0.995256	0.0412013
ENSG00000074582	E031	9.51663	0.995256	0.0699993
ENSG00000100599	E018	2.21532	0.995256	0.296769
ENSG00000126705	E010	64.289	0.995256	-0.02785
ENSG00000152284	E001	7.33746	0.995256	-0.309744
ENSG00000156273	E018	814.152	0.995256	0.000715564
ENSG00000130528	E012	2.58611	0.995256	0.888691
ENSG00000142920	E029	17.0861	0.995256	0.00233305
ENSG00000009307	E028	2117.33	0.995259	-0.000431024
ENSG00000137962	E023	60.5046	0.995259	0.0196161
ENSG00000143127	E032	2.77411	0.99526	0.219942
ENSG00000162889	E012	159.556	0.995265	-0.00435438
ENSG00000128581	E016	9.79053	0.995265	0.0114566
ENSG00000169071	E011	2.91048	0.995265	0.138357
ENSG00000168936	E018	1.74197	0.995271	-0.0240271
ENSG00000066739	E024	100.334	0.99528	0.0224023
ENSG00000070610	E020	6.19439	0.99528	-0.0162634
ENSG00000072506	E004	339.867	0.99528	0.0248554
ENSG00000075292	E029	695.78	0.99528	-0.0095031
ENSG00000101003	E011	83.2164	0.99528	-0.0853999
ENSG00000121578	E021	73.0653	0.99528	-0.000993077
ENSG00000136270	E042	3.93439	0.99528	0.0761203
ENSG00000142528	E016	90.4881	0.99528	-0.0209977
ENSG00000143702	E062	464.016	0.99528	-0.012214
ENSG00000231074	E014	168.089	0.99528	-0.0164686
ENSG00000054267	E006	219.682	0.995283	0.00426808
ENSG00000100324	E008	2.0347	0.995283	-1.34419
ENSG00000102290	E015	123.362	0.995283	0.250602
ENSG00000104866	E023	20.5676	0.995283	-0.0755439
ENSG00000112685	E020	301.692	0.995283	-0.00790728
ENSG00000127419	E028	62.8265	0.995283	-0.00522385
ENSG00000141338	E053	85.7804	0.995283	-0.0234638
ENSG00000153827	E011	290.416	0.995283	0.0163531
ENSG00000174928	E004	46.6489	0.995283	-0.000674553
ENSG00000176619	E024	33.8645	0.995283	0.0724257
ENSG00000179604	E010	80.4438	0.995283	-0.126088
ENSG00000211460	E011	358.157	0.995283	0.00544954
ENSG00000223863	E002	2.58266	0.995283	7.86363
ENSG00000108272	E026	25.0554	0.995283	-0.0362704
ENSG00000112715	E029	23.6681	0.995283	0.00931072
ENSG00000153560	E034	175.774	0.995283	0.0116449
ENSG00000165124	E045	8.80966	0.995283	-0.0286765
ENSG00000071894	E060	47.1087	0.99529	-0.0175195
ENSG00000135018	E005	716.53	0.99529	-0.00353501
ENSG00000145526	E028	6.37727	0.99529	-0.303877
ENSG00000258704	E010	18.2724	0.99529	-0.044499
ENSG00000092020	E037	3.66008	0.995292	0.224822
ENSG00000104044	E022	1.91061	0.995292	0.114735
ENSG00000105072	E020	12.778	0.995292	-0.107402
ENSG00000125991	E011	855.3	0.995292	-0.032459
ENSG00000132017	E015	90.5051	0.995292	0.0299938
ENSG00000157404	E017	8.2389	0.995292	0.0701054
ENSG00000165626	E030	58.0671	0.995292	0.0407995
ENSG00000167642	E001	2.42524	0.995292	0.229149
ENSG00000188452	E016	2.29207	0.995292	-0.154573
ENSG00000227992	E001	9.19504	0.995292	-0.0499293
ENSG00000006652	E024	50.5824	0.995295	0.0745536
ENSG00000063177	E008	1002.57	0.995295	-0.0284064
ENSG00000083799	E043	15.3912	0.995295	0.0211637
ENSG00000106069	E062	15.8372	0.995295	-0.23895
ENSG00000108509	E004	18.0975	0.995295	-0.00729706
ENSG00000108671	E027	346.059	0.995295	-0.0263571
ENSG00000111913	E015	31.0212	0.995295	-0.0110159
ENSG00000115486	E027	114.577	0.995295	-0.0297137
ENSG00000118271	E002	10.2196	0.995295	-0.071087
ENSG00000123200	E018	7.88482	0.995295	-0.0308365
ENSG00000123562	E028	101.185	0.995295	-0.0102497
ENSG00000130713	E021	178.665	0.995295	-0.0243436
ENSG00000133818	E022	3.37813	0.995295	0.0678294
ENSG00000134780	E019	49.1899	0.995295	-0.0267127
ENSG00000136877	E040	3.81362	0.995295	0.268515
ENSG00000139793	E017	84.3312	0.995295	-0.0478437
ENSG00000151322	E008	333.653	0.995295	-0.0173766
ENSG00000158806	E009	1.69388	0.995295	-0.0943513
ENSG00000164402	E007	29.2212	0.995295	-0.198772
ENSG00000173064	E014	59.9124	0.995295	0.130463
ENSG00000178234	E035	354.663	0.995295	0.0219284
ENSG00000231205	E019	2.80808	0.995295	-0.092262
ENSG00000231566	E003	5.01672	0.995295	0.140425
ENSG00000248118	E003	1.48917	0.995295	-0.0894254
ENSG00000012171	E007	2.79178	0.995299	0.115403
ENSG00000042493	E014	1.93674	0.995299	-0.0438661
ENSG00000059122	E022	46.1922	0.995299	-0.00468039
ENSG00000078403	E028	71.714	0.995299	0.030144
ENSG00000080819	E015	33.0658	0.995299	0.000829888
ENSG00000101546	E011	52.6689	0.995299	0.0185238
ENSG00000109819	E007	71.2185	0.995299	-0.0386582
ENSG00000111877	E008	46.423	0.995299	-0.0767963
ENSG00000113356	E009	13.3853	0.995299	-0.00476937
ENSG00000115970	E064	79.5309	0.995299	-0.0205262
ENSG00000118007	E020	9.75521	0.995299	-0.0512821
ENSG00000129353	E001	17.7132	0.995299	-0.0076232
ENSG00000130935	E034	156.05	0.995299	0.0062281
ENSG00000135298	E013	693.525	0.995299	0.0352668
ENSG00000135596	E006	88.9455	0.995299	0.00882212
ENSG00000136715	E019	70.1712	0.995299	0.00514802
ENSG00000145050	E004	21.6153	0.995299	0.00789534
ENSG00000145700	E024	7.9748	0.995299	-0.0389198
ENSG00000149809	E054	25.3977	0.995299	-0.0225988
ENSG00000153721	E010	41.5317	0.995299	-0.0282553
ENSG00000157423	E119	88.1549	0.995299	-0.0812068
ENSG00000158402	E007	14.3118	0.995299	-0.027265
ENSG00000158882	E007	27.8968	0.995299	-0.0764617
ENSG00000162227	E011	66.7158	0.995299	-0.0208634
ENSG00000163703	E013	85.5026	0.995299	0.0179303
ENSG00000163728	E004	15.3508	0.995299	0.00183785
ENSG00000164011	E008	6.59417	0.995299	0.11942
ENSG00000164649	E026	1.34484	0.995299	0.146911
ENSG00000168397	E022	19.8188	0.995299	0.0768631
ENSG00000168702	E008	22.3648	0.995299	0.00431939
ENSG00000171204	E019	211.74	0.995299	0.0201419
ENSG00000184677	E014	165.214	0.995299	0.0221323
ENSG00000196277	E006	1.62824	0.995299	0.304693
ENSG00000197467	E020	2.29747	0.995299	-0.0398721
ENSG00000197782	E003	56.1616	0.995299	0.0984264
ENSG00000198791	E011	18.5202	0.995299	0.0190232
ENSG00000204524	E003	12.2811	0.995299	0.0380164
ENSG00000204859	E011	74.0873	0.995299	0.0289966
ENSG00000211450	E013	24.6884	0.995299	0.0908173
ENSG00000228065	E029	4.41981	0.995299	-0.218173
ENSG00000237298	E096	55.2412	0.995299	-0.00011453
ENSG00000182646	E029	5.79616	0.995299	0.182633
ENSG00000060709	E001	68.0277	0.995307	0.0212778
ENSG00000066827	E012	37.7461	0.995307	0.10027
ENSG00000085365	E012	709.67	0.995307	0.000112989
ENSG00000103647	E016	2.46401	0.995307	0.160649
ENSG00000110171	E016	11.2393	0.995307	-0.0634062
ENSG00000110811	E019	58.8348	0.995307	-0.0693645
ENSG00000111271	E010	28.7337	0.995307	-0.0400237
ENSG00000141543	E025	368.965	0.995307	-0.0013765
ENSG00000164180	E031	6.52282	0.995307	-0.293048
ENSG00000165949	E014	2.97786	0.995307	-0.107159
ENSG00000185989	E016	96.2942	0.995307	-0.00639702
ENSG00000198208	E037	115.618	0.995307	0.00719186
ENSG00000085231	E004	284.298	0.99531	0.0341675
ENSG00000143570	E012	6.35611	0.995311	0.0141287
ENSG00000159140	E047	378.042	0.995313	0.00601128
ENSG00000005882	E012	2.28042	0.995316	-0.247752
ENSG00000082397	E029	10.006	0.995321	-0.0694231
ENSG00000142675	E019	7.32299	0.995322	0.172381
ENSG00000021776	E015	238.886	0.995323	-0.0286083
ENSG00000052795	E024	316.195	0.995323	0.0106378
ENSG00000081019	E011	123.588	0.995323	-0.0632585
ENSG00000203593	E002	4.62221	0.995323	-0.0150341
ENSG00000109917	E003	301.002	0.995329	-0.00157972
ENSG00000068383	E007	166.228	0.995332	0.0288218
ENSG00000102879	E027	24.0963	0.995332	-0.0992034
ENSG00000115841	E012	9.07215	0.995334	0.103439
ENSG00000088367	E010	36.5581	0.995335	0.0755491
ENSG00000154262	E046	2.39905	0.995335	-0.141265
ENSG00000167549	E021	2.70417	0.995338	0.112157
ENSG00000138674	E020	13.8918	0.995339	0.0718137
ENSG00000230551	E001	423.598	0.995339	-0.00488158
ENSG00000006576	E022	12.1686	0.995343	0.0553975
ENSG00000015133	E030	70.1065	0.995343	0.0273054
ENSG00000134697	E021	99.6456	0.995343	0.0182643
ENSG00000136153	E063	1.54862	0.995343	-0.298459
ENSG00000164199	E071	765.722	0.995343	-0.00709587
ENSG00000053900	E025	98.7813	0.995343	0.0165357
ENSG00000072071	E002	702.513	0.995343	0.00240253
ENSG00000079691	E012	5.02118	0.995343	0.0272917
ENSG00000099995	E004	132.957	0.995343	0.01743
ENSG00000135476	E037	17.949	0.995343	0.0123353
ENSG00000136068	E023	151.744	0.995343	-0.0407013
ENSG00000143578	E030	5.53463	0.995343	-0.268623
ENSG00000152578	E020	12.3075	0.995343	0.119005
ENSG00000152990	E014	187.882	0.995343	0.0154071
ENSG00000157423	E025	29.6713	0.995343	0.0428379
ENSG00000164919	E014	1047.65	0.995343	-0.00946042
ENSG00000183020	E022	54.53	0.995343	0.00303422
ENSG00000004866	E044	236.955	0.995352	-0.037734
ENSG00000004975	E027	8.21144	0.995352	0.321503
ENSG00000005483	E035	373.835	0.995352	0.0142487
ENSG00000006831	E013	98.774	0.995352	0.00661759
ENSG00000009335	E020	27.413	0.995352	-0.0894712
ENSG00000009954	E017	350.585	0.995352	-0.0123191
ENSG00000011332	E018	128.214	0.995352	-0.0191524
ENSG00000014824	E012	554.815	0.995352	0.0144439
ENSG00000018699	E008	61.7958	0.995352	-0.0765947
ENSG00000023191	E036	6.38883	0.995352	-0.0438939
ENSG00000030582	E008	3.81511	0.995352	0.0579493
ENSG00000032389	E008	14.1824	0.995352	0.0277018
ENSG00000040199	E031	61.1336	0.995352	-0.0532869
ENSG00000044446	E001	41.6973	0.995352	-0.0303594
ENSG00000047410	E012	518.726	0.995352	0.00496739
ENSG00000052795	E011	178.648	0.995352	-0.00124236
ENSG00000060339	E043	132.322	0.995352	-0.0548093
ENSG00000060749	E010	1034.9	0.995352	0.0896783
ENSG00000061656	E015	2.14022	0.995352	-0.030749
ENSG00000066084	E035	270.474	0.995352	-0.0195041
ENSG00000066136	E062	84.8838	0.995352	-0.0115605
ENSG00000068650	E047	4.69346	0.995352	-0.0494076
ENSG00000071889	E036	2.57163	0.995352	0.168024
ENSG00000072840	E026	19.3727	0.995352	0.0541021
ENSG00000077348	E002	14.3947	0.995352	0.0902129
ENSG00000077684	E004	4.33467	0.995352	-0.154048
ENSG00000079215	E017	48.3668	0.995352	0.315882
ENSG00000081189	E009	226.518	0.995352	0.131358
ENSG00000086015	E038	133.88	0.995352	0.0269403
ENSG00000088205	E003	10.8361	0.995352	0.0763584
ENSG00000089916	E035	38.7137	0.995352	-0.0898033
ENSG00000090924	E008	28.6167	0.995352	-0.0217782
ENSG00000091128	E016	2.49173	0.995352	-0.0968767
ENSG00000092068	E007	20.1078	0.995352	-0.0725776
ENSG00000092421	E047	9.08991	0.995352	-0.0161904
ENSG00000092871	E021	9.09845	0.995352	-0.0464369
ENSG00000100345	E035	76.911	0.995352	0.0748969
ENSG00000100416	E010	2.15805	0.995352	-0.0444332
ENSG00000101104	E020	13.8724	0.995352	-0.0911196
ENSG00000101384	E026	152.349	0.995352	-0.229837
ENSG00000101577	E026	34.6439	0.995352	0.0233832
ENSG00000102144	E009	878.731	0.995352	-0.0145127
ENSG00000102935	E003	10.5936	0.995352	0.0710961
ENSG00000104043	E035	4.01793	0.995352	-0.116505
ENSG00000105372	E005	1.70655	0.995352	-0.0562521
ENSG00000105865	E013	59.7527	0.995352	-0.00592781
ENSG00000106477	E047	2.70607	0.995352	0.0922165
ENSG00000106615	E006	806.79	0.995352	0.00726922
ENSG00000106665	E031	233.372	0.995352	-0.0197578
ENSG00000108352	E033	5.64047	0.995352	-0.0302593
ENSG00000109819	E033	12.4803	0.995352	0.302511
ENSG00000110075	E042	458.809	0.995352	0.0109957
ENSG00000110446	E012	2.82925	0.995352	0.343863
ENSG00000112282	E051	118.877	0.995352	-0.00949974
ENSG00000112414	E049	6.11783	0.995352	-0.0867348
ENSG00000112981	E005	23.271	0.995352	-0.0138271
ENSG00000114853	E007	66.6689	0.995352	0.0207758
ENSG00000114923	E032	78.963	0.995352	-0.0558922
ENSG00000114948	E030	164.569	0.995352	-0.0725354
ENSG00000115008	E006	1.6131	0.995352	-0.474514
ENSG00000115145	E020	123.525	0.995352	0.0362025
ENSG00000115232	E016	2.94009	0.995352	0.109425
ENSG00000115355	E015	332.934	0.995352	-0.00311963
ENSG00000115806	E032	492.431	0.995352	0.00826263
ENSG00000115970	E055	89.4112	0.995352	-0.00868466
ENSG00000116044	E013	86.7476	0.995352	-0.00120105
ENSG00000116299	E009	5.20808	0.995352	0.216321
ENSG00000116990	E001	460.996	0.995352	0.0167312
ENSG00000117143	E012	238.004	0.995352	0.00451183
ENSG00000117385	E041	3.09462	0.995352	-0.552052
ENSG00000118557	E024	5.56264	0.995352	-0.0613114
ENSG00000119812	E021	9.33291	0.995352	0.0320919
ENSG00000120437	E005	725.799	0.995352	0.022552
ENSG00000120742	E009	11.8042	0.995352	-0.114894
ENSG00000122687	E008	5.13267	0.995352	0.210372
ENSG00000123342	E014	8.17919	0.995352	14.7391
ENSG00000123358	E052	4.32638	0.995352	0.0374263
ENSG00000124067	E043	34.5781	0.995352	-0.0352389
ENSG00000124782	E031	27.6937	0.995352	0.162866
ENSG00000124942	E010	230.971	0.995352	-0.129375
ENSG00000125482	E003	74.4881	0.995352	-0.00311348
ENSG00000125676	E052	138.266	0.995352	0.0144269
ENSG00000127720	E031	3.81736	0.995352	0.583557
ENSG00000127914	E051	344.843	0.995352	0.00245225
ENSG00000128915	E015	138.472	0.995352	-0.0157452
ENSG00000129636	E020	958.391	0.995352	0.000410781
ENSG00000129824	E004	1471.5	0.995352	0.00683252
ENSG00000131584	E046	56.2643	0.995352	-0.0234318
ENSG00000131773	E020	193.65	0.995352	-0.0282562
ENSG00000131931	E003	126.216	0.995352	0.00709954
ENSG00000133112	E012	5949.89	0.995352	0.00486094
ENSG00000133226	E030	96.6259	0.995352	0.0188549
ENSG00000135679	E047	187.562	0.995352	-0.00627717
ENSG00000135720	E046	5.52769	0.995352	-0.0902309
ENSG00000135930	E021	38.7664	0.995352	-0.0761266
ENSG00000136273	E003	82.3287	0.995352	-0.0171256
ENSG00000136436	E040	101.569	0.995352	-0.001596
ENSG00000136731	E022	223.796	0.995352	0.012227
ENSG00000138029	E030	333.357	0.995352	-0.0377327
ENSG00000138346	E007	43.8758	0.995352	-0.0134394
ENSG00000138459	E003	20.4764	0.995352	0.0527689
ENSG00000140650	E008	2.85392	0.995352	-0.0878742
ENSG00000140829	E041	107.365	0.995352	0.0037599
ENSG00000141141	E021	191.719	0.995352	-0.0270143
ENSG00000141447	E022	37.2309	0.995352	0.0541651
ENSG00000141458	E002	40.1948	0.995352	0.0144012
ENSG00000143514	E012	371.657	0.995352	-0.00808317
ENSG00000144285	E021	188.075	0.995352	0.0198053
ENSG00000144320	E026	281.784	0.995352	0.0080824
ENSG00000144366	E013	85.7203	0.995352	0.0247673
ENSG00000144857	E049	144.706	0.995352	0.0381103
ENSG00000145216	E021	443.87	0.995352	-0.0241025
ENSG00000146094	E031	18.8956	0.995352	-0.134379
ENSG00000147471	E008	13.6216	0.995352	0.111906
ENSG00000147905	E024	85.6531	0.995352	-0.0506166
ENSG00000148120	E046	4.20031	0.995352	0.753493
ENSG00000148634	E019	207.945	0.995352	-0.00688407
ENSG00000148672	E019	443.698	0.995352	-0.00573793
ENSG00000149782	E025	35.85	0.995352	-0.0314023
ENSG00000149927	E011	18.6332	0.995352	0.0551472
ENSG00000150403	E010	263.372	0.995352	0.00336872
ENSG00000152969	E021	69.9454	0.995352	-0.0211
ENSG00000153071	E005	14.9336	0.995352	0.0551849
ENSG00000154001	E024	41.9486	0.995352	0.0249671
ENSG00000154265	E021	114.393	0.995352	-0.00612214
ENSG00000154269	E032	2.3193	0.995352	0.0815146
ENSG00000154556	E085	92.4619	0.995352	0.0351261
ENSG00000154832	E011	78.6485	0.995352	0.00682992
ENSG00000155561	E054	153.518	0.995352	0.0089493
ENSG00000155754	E013	5.49775	0.995352	-0.0471528
ENSG00000155755	E021	288.44	0.995352	-0.0378451
ENSG00000155893	E032	307.166	0.995352	0.00732559
ENSG00000156931	E044	240.165	0.995352	0.00662494
ENSG00000157500	E029	1.68588	0.995352	-0.12951
ENSG00000158113	E005	1.62117	0.995352	0.0512551
ENSG00000158863	E026	69.5981	0.995352	-0.0447599
ENSG00000160741	E012	21.8061	0.995352	-0.0758899
ENSG00000161970	E018	10.3475	0.995352	0.0712583
ENSG00000162065	E017	393.681	0.995352	-0.0881988
ENSG00000162722	E005	2.52207	0.995352	-0.387468
ENSG00000163104	E009	544.204	0.995352	0.0178079
ENSG00000163293	E020	8.38617	0.995352	0.15787
ENSG00000164292	E017	293.58	0.995352	-0.0527951
ENSG00000165637	E025	1123.69	0.995352	-0.00441084
ENSG00000165731	E012	2.19434	0.995352	-0.105108
ENSG00000166347	E017	20.4658	0.995352	0.116947
ENSG00000166682	E002	3.90678	0.995352	0.182979
ENSG00000166889	E003	40.6858	0.995352	-0.119881
ENSG00000166986	E059	30.9014	0.995352	0.0698909
ENSG00000167964	E015	2.0005	0.995352	0.392412
ENSG00000168137	E032	250.607	0.995352	0.0137918
ENSG00000168502	E040	96.2817	0.995352	-0.00473022
ENSG00000168818	E019	199.12	0.995352	0.00673028
ENSG00000169221	E019	20.0154	0.995352	0.0279091
ENSG00000172775	E038	32.7158	0.995352	-0.0583893
ENSG00000173482	E059	248.573	0.995352	-0.0291719
ENSG00000174953	E026	247.212	0.995352	0.0165786
ENSG00000175054	E023	76.49	0.995352	-0.0215097
ENSG00000175356	E035	27.3816	0.995352	-0.0369387
ENSG00000175376	E017	57.5545	0.995352	0.00131313
ENSG00000176531	E010	6.34498	0.995352	0.0212148
ENSG00000177359	E042	1.36832	0.995352	-0.0860005
ENSG00000177359	E043	1.36832	0.995352	-0.0860005
ENSG00000177556	E006	445.3	0.995352	0.00824706
ENSG00000179409	E008	108.177	0.995352	0.00788626
ENSG00000182093	E009	6.77256	0.995352	-0.0383693
ENSG00000182134	E011	76.0739	0.995352	-0.0150712
ENSG00000182400	E009	240.667	0.995352	0.00649228
ENSG00000182670	E065	1580.12	0.995352	0.00963786
ENSG00000183291	E006	465.65	0.995352	0.00834036
ENSG00000183814	E006	59.0671	0.995352	-0.023315
ENSG00000184588	E014	146.109	0.995352	-0.087135
ENSG00000184895	E004	6.01307	0.995352	0.0529327
ENSG00000184939	E009	3.98155	0.995352	-0.0287547
ENSG00000185164	E012	1.39853	0.995352	0.119266
ENSG00000185305	E003	157.769	0.995352	0.0158575
ENSG00000185513	E025	15.6953	0.995352	-0.1642
ENSG00000185721	E014	12.0679	0.995352	0.087312
ENSG00000186111	E022	47.2107	0.995352	-0.0241922
ENSG00000186976	E036	62.9209	0.995352	-0.0531402
ENSG00000187741	E095	23.1452	0.995352	0.00394481
ENSG00000188227	E027	136.528	0.995352	-0.0325471
ENSG00000188735	E027	39.6624	0.995352	0.014625
ENSG00000189056	E003	12.0829	0.995352	0.0550666
ENSG00000196218	E093	2.05051	0.995352	-0.0169748
ENSG00000196951	E002	3.14331	0.995352	0.0931758
ENSG00000197226	E006	400.047	0.995352	-0.00600886
ENSG00000197558	E046	1.40698	0.995352	0.0106379
ENSG00000197635	E001	2.39517	0.995352	-0.0118944
ENSG00000197921	E002	161.154	0.995352	0.0229196
ENSG00000198646	E007	183.533	0.995352	0.00782566
ENSG00000198911	E027	246.514	0.995352	0.0205687
ENSG00000203836	E029	19.6041	0.995352	0.0660875
ENSG00000204248	E007	10.1097	0.995352	-0.065902
ENSG00000204843	E002	28.5039	0.995352	0.0561818
ENSG00000215440	E008	34.3714	0.995352	-0.239597
ENSG00000218336	E017	15.1063	0.995352	-0.0551257
ENSG00000227589	E001	2.0625	0.995352	0.945162
ENSG00000229956	E016	4.31494	0.995352	-0.00645079
ENSG00000232119	E003	2.20335	0.995352	-0.0497773
ENSG00000232442	E003	11.4199	0.995352	0.0559486
ENSG00000232593	E008	20.4102	0.995352	-0.122431
ENSG00000234585	E003	44.7215	0.995352	-0.00113167
ENSG00000236753	E004	10.6088	0.995352	-0.158578
ENSG00000244227	E003	17.7425	0.995352	-0.264575
ENSG00000250802	E011	17.6941	0.995352	0.0418353
ENSG00000254966	E001	9.60808	0.995352	0.0289061
ENSG00000258525	E007	6.33379	0.995352	-0.0143141
ENSG00000260896	E004	3.77101	0.995352	0.289707
ENSG00000266173	E021	2.87915	0.995352	-0.42854
ENSG00000267106	E009	126.437	0.995352	-0.0384955
ENSG00000272758	E003	12.6702	0.995352	-0.0253423
ENSG00000030066	E017	233.008	0.995352	0.0120316
ENSG00000072195	E011	102.841	0.995352	-0.0227669
ENSG00000110442	E012	10.6693	0.995352	-0.0545868
ENSG00000129292	E044	138.971	0.995352	-0.00928903
ENSG00000129317	E015	262.232	0.995352	-0.00609066
ENSG00000133872	E020	2392.7	0.995352	0.00453321
ENSG00000142599	E028	11.3965	0.995352	0.0458416
ENSG00000143398	E032	173.761	0.995352	-0.0068591
ENSG00000148690	E003	51.3551	0.995352	-0.0401596
ENSG00000167619	E009	64.5077	0.995352	0.0216934
ENSG00000168310	E013	27.552	0.995352	0.01681
ENSG00000170004	E060	52.706	0.995352	-0.0806536
ENSG00000176095	E013	161.359	0.995352	0.0250992
ENSG00000251015	E002	2.36745	0.995352	0.0668654
ENSG00000122958	E008	19.1384	0.995352	0.041421
ENSG00000170017	E014	1023.17	0.995355	0.0407278
ENSG00000183323	E002	24.4877	0.995355	0.168185
ENSG00000131018	E179	36.4323	0.995357	0.0475197
ENSG00000171988	E010	332.329	0.995357	-0.0025524
ENSG00000164100	E014	53.0843	0.99536	-0.0111092
ENSG00000251247	E013	12.5417	0.995365	0.0393402
ENSG00000117751	E018	8.7694	0.995372	0.0736096
ENSG00000119335	E025	3202.77	0.995372	-0.00692352
ENSG00000119912	E010	6.82554	0.995372	-0.382807
ENSG00000125967	E037	9.31412	0.995372	0.064424
ENSG00000167658	E008	1809.76	0.995372	-0.0144241
ENSG00000177084	E024	3.50246	0.995372	-0.066438
ENSG00000228623	E005	41.063	0.995372	-0.0137874
ENSG00000048471	E029	46.4988	0.995374	0.0105734
ENSG00000082516	E011	99.5763	0.995374	0.0110856
ENSG00000101489	E003	257.94	0.995374	-0.0461553
ENSG00000106399	E002	69.5841	0.995374	0.0142681
ENSG00000106477	E021	107.097	0.995374	-0.0250503
ENSG00000107611	E067	8.12769	0.995374	0.0257928
ENSG00000108239	E009	238.133	0.995374	0.00149035
ENSG00000120742	E014	70.0239	0.995374	-0.0474429
ENSG00000143198	E010	9.17923	0.995374	-0.250064
ENSG00000149182	E044	16.4163	0.995374	0.029891
ENSG00000150961	E019	65.915	0.995374	0.0431361
ENSG00000151491	E043	5.82815	0.995374	0.0470612
ENSG00000156795	E011	55.0655	0.995374	0.022346
ENSG00000166436	E032	18.6327	0.995374	0.0224563
ENSG00000168872	E037	244.62	0.995374	0.0358649
ENSG00000170445	E028	18.0179	0.995374	-0.00132331
ENSG00000174437	E007	173.416	0.995374	-0.0200547
ENSG00000189091	E044	662.907	0.995374	-0.00216799
ENSG00000196498	E084	43.0132	0.995374	-0.000728
ENSG00000198324	E001	1.83987	0.995374	0.114597
ENSG00000198604	E014	2.2253	0.995374	0.158097
ENSG00000196605	E006	112.555	0.995374	0.061022
ENSG00000058335	E010	18.6376	0.995378	0.0438049
ENSG00000186297	E026	27.1909	0.99538	-0.0454309
ENSG00000138798	E018	30.4882	0.995385	0.0871335
ENSG00000145014	E031	30.0259	0.99539	0.0442842
ENSG00000178445	E025	84.3534	0.99539	-0.0143694
ENSG00000010322	E031	92.4509	0.995391	0.0435802
ENSG00000010361	E043	12.8833	0.995391	0.0073229
ENSG00000074356	E025	186.899	0.995391	-0.0430801
ENSG00000089006	E038	13.4461	0.995391	-0.178197
ENSG00000105939	E007	8.5582	0.995391	0.0943788
ENSG00000111596	E014	9.93383	0.995391	-0.103398
ENSG00000115290	E023	71.0356	0.995391	0.0579431
ENSG00000116260	E008	110.742	0.995391	-0.0673475
ENSG00000117620	E016	107.14	0.995391	-0.0150668
ENSG00000127564	E012	5.31	0.995391	0.232028
ENSG00000128849	E015	5.81115	0.995391	0.130441
ENSG00000131931	E007	11.6923	0.995391	-0.0630888
ENSG00000132155	E037	329.826	0.995391	0.0168307
ENSG00000133612	E030	1.50694	0.995391	-0.105574
ENSG00000135049	E017	608.58	0.995391	0.0170401
ENSG00000140398	E025	2.4646	0.995391	0.111922
ENSG00000142449	E004	14.3921	0.995391	-0.132271
ENSG00000145555	E019	192.301	0.995391	-0.098751
ENSG00000156030	E018	29.375	0.995391	0.0409174
ENSG00000160299	E026	28.9467	0.995391	-0.0234182
ENSG00000162191	E039	4.05746	0.995391	-0.0748113
ENSG00000166833	E011	66.3868	0.995391	-0.0123439
ENSG00000168255	E013	25.9467	0.995391	-0.010625
ENSG00000172977	E009	9.30774	0.995391	-0.0322336
ENSG00000175274	E031	51.2942	0.995391	0.00821246
ENSG00000175785	E001	47.1042	0.995391	0.0136057
ENSG00000178585	E015	14.4531	0.995391	0.0487231
ENSG00000183891	E004	115.812	0.995391	0.0257
ENSG00000185485	E006	59.4014	0.995391	0.047623
ENSG00000197965	E023	326.086	0.995391	0.0199845
ENSG00000226266	E006	1.96275	0.995391	0.176823
ENSG00000230578	E004	4.79674	0.995391	-0.0702838
ENSG00000231259	E009	167.988	0.995391	-0.00603508
ENSG00000234456	E015	8.54029	0.995391	0.257729
ENSG00000249592	E004	181.392	0.995391	-0.0101647
ENSG00000255669	E003	7.18588	0.995391	0.0291442
ENSG00000141736	E001	2.36096	0.995393	0.0558896
ENSG00000066557	E010	459.978	0.995395	0.0172262
ENSG00000068024	E029	15.4175	0.995395	0.117245
ENSG00000072310	E054	52.8557	0.995395	0.00164018
ENSG00000072786	E002	74.6485	0.995395	-0.0371418
ENSG00000076555	E075	5.01608	0.995395	0.442891
ENSG00000079337	E066	2.9968	0.995395	0.252698
ENSG00000080189	E034	29.15	0.995395	-0.0210456
ENSG00000086061	E012	2505.11	0.995395	-0.0225082
ENSG00000087502	E011	218.836	0.995395	0.00771671
ENSG00000097046	E012	76.9072	0.995395	0.00844792
ENSG00000103248	E039	4.72852	0.995395	-0.0595287
ENSG00000104517	E016	304.109	0.995395	0.00692875
ENSG00000105613	E039	134.566	0.995395	-0.00787271
ENSG00000106012	E006	22.2352	0.995395	-0.0213361
ENSG00000106484	E043	563.35	0.995395	0.0133025
ENSG00000108509	E040	6.65416	0.995395	0.403105
ENSG00000110881	E006	55.3897	0.995395	-0.00257991
ENSG00000113108	E004	39.2812	0.995395	0.209162
ENSG00000115419	E013	430.771	0.995395	-0.0245019
ENSG00000115904	E009	117.162	0.995395	0.0116938
ENSG00000117616	E029	125.877	0.995395	0.00515566
ENSG00000124357	E020	13.2548	0.995395	-0.0370907
ENSG00000131018	E214	77.0837	0.995395	0.0198456
ENSG00000131459	E018	33.2985	0.995395	-0.0166537
ENSG00000131484	E003	1.89693	0.995395	-0.104202
ENSG00000131828	E013	12.3066	0.995395	-0.0467036
ENSG00000133318	E027	1836.61	0.995395	-0.0547333
ENSG00000133606	E024	362.854	0.995395	-0.0200162
ENSG00000135447	E009	238.816	0.995395	-0.00289805
ENSG00000135913	E040	168.341	0.995395	0.0149496
ENSG00000136141	E011	91.811	0.995395	0.0172958
ENSG00000136527	E031	74.6598	0.995395	0.10101
ENSG00000138663	E014	310.333	0.995395	0.002752
ENSG00000139746	E027	271.308	0.995395	-0.0186257
ENSG00000140987	E030	1.75502	0.995395	-0.0424311
ENSG00000141577	E013	23.8347	0.995395	-0.013549
ENSG00000141698	E031	12.7734	0.995395	-0.0182323
ENSG00000141959	E038	316.53	0.995395	-0.0798357
ENSG00000143442	E026	129.054	0.995395	0.0164276
ENSG00000147408	E005	35.9559	0.995395	0.0223481
ENSG00000151208	E026	149.321	0.995395	0.0132908
ENSG00000160404	E004	73.3078	0.995395	0.0202853
ENSG00000163467	E014	3.23671	0.995395	-0.289862
ENSG00000163527	E020	585.652	0.995395	-0.014321
ENSG00000164659	E011	172.367	0.995395	0.0204981
ENSG00000165259	E004	64.9738	0.995395	-0.00947397
ENSG00000166140	E001	1.87333	0.995395	0.101875
ENSG00000166797	E005	10.2756	0.995395	-0.124177
ENSG00000167065	E008	87.1817	0.995395	-0.0170223
ENSG00000168268	E027	602.815	0.995395	-0.0127382
ENSG00000171790	E011	4.05906	0.995395	-0.0097547
ENSG00000172889	E016	6.98612	0.995395	0.14165
ENSG00000172995	E014	7.60276	0.995395	-0.089119
ENSG00000174891	E018	3.46353	0.995395	0.0810757
ENSG00000178776	E005	2.53254	0.995395	0.297656
ENSG00000180263	E022	67.9209	0.995395	0.0497567
ENSG00000181544	E012	4.4329	0.995395	-0.000173385
ENSG00000181789	E016	288.347	0.995395	-0.0144126
ENSG00000182853	E004	5.71408	0.995395	0.0959958
ENSG00000183308	E002	2.13826	0.995395	-0.141012
ENSG00000186448	E006	21.1036	0.995395	0.0767046
ENSG00000196683	E010	610.994	0.995395	-0.00746236
ENSG00000204130	E002	1.85055	0.995395	-1.21502
ENSG00000205593	E026	98.0602	0.995395	-0.039787
ENSG00000212789	E004	1.52679	0.995395	0.46175
ENSG00000244405	E024	43.327	0.995395	-0.0243647
ENSG00000249509	E003	14.1938	0.995395	-0.151
ENSG00000254409	E002	21.3809	0.995395	0.0330264
ENSG00000120251	E007	45.9052	0.995399	-0.022733
ENSG00000131023	E011	214.642	0.995399	-0.0130838
ENSG00000162086	E015	87.871	0.995399	-0.0538506
ENSG00000166912	E026	6.51384	0.995399	0.0409255
ENSG00000221968	E009	74.2898	0.995399	-0.0221831
ENSG00000066468	E032	168.06	0.995402	0.0410575
ENSG00000078142	E031	28.9101	0.995402	-0.114149
ENSG00000088826	E013	61.5362	0.995402	-0.0267535
ENSG00000090686	E016	170.518	0.995402	0.0170548
ENSG00000113569	E017	209.645	0.995402	-0.0110239
ENSG00000134905	E004	60.0712	0.995402	0.0228789
ENSG00000137494	E019	64.4746	0.995402	-0.140407
ENSG00000141576	E011	8.14828	0.995402	0.0495208
ENSG00000154864	E024	19.2106	0.995402	0.352596
ENSG00000170325	E033	89.6943	0.995402	-0.00536695
ENSG00000187109	E012	987.441	0.995402	-0.0556249
ENSG00000197299	E025	25.3236	0.995402	0.0291928
ENSG00000079102	E006	242.016	0.995402	-0.156788
ENSG00000132591	E003	9.56755	0.995402	-0.122025
ENSG00000149485	E032	176.405	0.995402	-0.017204
ENSG00000165280	E011	1552.47	0.995402	0.00733686
ENSG00000170260	E006	32.2933	0.995402	0.0491886
ENSG00000072778	E063	290.826	0.995403	0.0118238
ENSG00000160194	E011	632.819	0.995403	-0.0373665
ENSG00000170791	E024	127.589	0.995403	0.0160518
ENSG00000182771	E017	74.4423	0.995403	-0.0176431
ENSG00000142945	E025	45.9277	0.995408	-0.0203576
ENSG00000055917	E027	407.408	0.995412	-0.0231234
ENSG00000109063	E041	2.74669	0.995412	0.144458
ENSG00000112118	E022	188.569	0.995412	0.011532
ENSG00000117122	E019	13.009	0.995412	-0.207959
ENSG00000141577	E008	9.09542	0.995412	0.0104847
ENSG00000149273	E042	1437.6	0.995412	-0.00525634
ENSG00000155085	E002	4.80225	0.995412	0.18548
ENSG00000163466	E007	2.3091	0.995412	-0.0727585
ENSG00000175216	E051	569.498	0.995412	-0.010315
ENSG00000187164	E008	315.024	0.995412	0.0112588
ENSG00000113810	E037	67.1575	0.995414	0.0371181
ENSG00000115942	E020	12.7562	0.995414	0.13761
ENSG00000126883	E057	3.22036	0.995414	-0.339429
ENSG00000179242	E008	108.287	0.995425	0.01702
ENSG00000006607	E068	8.58075	0.995428	-0.106507
ENSG00000006625	E007	227.893	0.995428	0.00338554
ENSG00000012171	E005	2.77231	0.995428	0.118033
ENSG00000014641	E016	21.9491	0.995428	-0.0396818
ENSG00000033800	E022	231.992	0.995428	0.0159961
ENSG00000069667	E015	105.381	0.995428	0.12168
ENSG00000081320	E003	27.1451	0.995428	-0.0135024
ENSG00000085982	E014	45.6837	0.995428	-0.0310281
ENSG00000087088	E016	218.271	0.995428	-0.014254
ENSG00000092096	E001	45.1117	0.995428	-0.237262
ENSG00000106459	E011	135.495	0.995428	-0.0253472
ENSG00000111665	E011	3.35131	0.995428	0.442952
ENSG00000113387	E025	1490.35	0.995428	-0.05686
ENSG00000118369	E012	88.1515	0.995428	0.0151242
ENSG00000119682	E042	206.066	0.995428	0.0126897
ENSG00000123636	E072	30.3586	0.995428	0.0325409
ENSG00000130477	E059	5.78146	0.995428	0.0285769
ENSG00000130558	E028	168.847	0.995428	-0.00476782
ENSG00000130827	E044	55.2955	0.995428	0.00823516
ENSG00000131018	E045	230.528	0.995428	-0.019018
ENSG00000137642	E024	117.286	0.995428	-0.0342955
ENSG00000138496	E015	21.7504	0.995428	0.0537744
ENSG00000140105	E052	4.52154	0.995428	-0.0990482
ENSG00000140575	E072	209.83	0.995428	0.0222161
ENSG00000141994	E022	13.1996	0.995428	-0.0149121
ENSG00000143367	E008	2.33062	0.995428	-0.0278989
ENSG00000143947	E024	5025.85	0.995428	-0.006795
ENSG00000144395	E056	8.04098	0.995428	-0.0525269
ENSG00000144452	E023	8.47282	0.995428	0.0274802
ENSG00000145431	E032	3.70017	0.995428	-0.0592863
ENSG00000149806	E012	1937.54	0.995428	0.00331534
ENSG00000153291	E006	10.7709	0.995428	-0.00352197
ENSG00000155957	E002	192.286	0.995428	0.0077491
ENSG00000158201	E022	33.365	0.995428	-0.00159809
ENSG00000160752	E030	743.375	0.995428	0.00188882
ENSG00000162909	E016	434	0.995428	-0.0167461
ENSG00000163110	E016	2.34901	0.995428	-0.261724
ENSG00000166912	E030	37.738	0.995428	-0.0162346
ENSG00000172943	E004	135.258	0.995428	-0.0187872
ENSG00000173482	E034	349.967	0.995428	-0.040049
ENSG00000174780	E010	310.264	0.995428	0.000703168
ENSG00000179588	E014	3.94365	0.995428	0.254743
ENSG00000180879	E026	532.679	0.995428	0.00442416
ENSG00000186260	E047	58.2544	0.995428	-0.00120668
ENSG00000196700	E005	48.5596	0.995428	0.070363
ENSG00000197976	E008	12.088	0.995428	0.0540327
ENSG00000227671	E011	19.2334	0.995428	-0.249188
ENSG00000250241	E004	177.203	0.995428	0.00936038
ENSG00000254606	E001	1.56013	0.995428	0.147883
ENSG00000258366	E010	5.62938	0.995428	0.169424
ENSG00000179115	E002	37.092	0.995428	-0.0271856
ENSG00000166145	E032	4.46477	0.995428	-0.290695
ENSG00000137812	E047	14.3011	0.995436	0.199686
ENSG00000196628	E066	18.2356	0.995436	0.167349
ENSG00000213672	E004	57.2476	0.995436	0.0122775
ENSG00000146263	E022	33.68	0.995439	-0.0947805
ENSG00000165238	E044	21.5758	0.995439	-0.220218
ENSG00000172350	E019	1.77475	0.995439	0.00398147
ENSG00000173821	E063	5.13004	0.995439	0.0965913
ENSG00000160710	E017	697.6	0.99544	-0.00204075
ENSG00000223960	E019	7.48613	0.995446	0.0483165
ENSG00000015479	E050	29.2849	0.995446	0.105621
ENSG00000074935	E019	135.457	0.995446	-0.0037308
ENSG00000116747	E033	812.452	0.995446	0.0364626
ENSG00000116786	E007	176.835	0.995446	0.0128841
ENSG00000144445	E001	118.439	0.995446	0.0238139
ENSG00000150625	E022	2611.81	0.995446	-0.0418538
ENSG00000196712	E056	518.293	0.995446	0.00175034
ENSG00000075391	E006	25.0032	0.995449	-0.0987242
ENSG00000100505	E002	32.7172	0.995449	-0.0225579
ENSG00000106351	E020	22.0003	0.995449	0.0142055
ENSG00000122359	E010	12.7627	0.995449	0.00412592
ENSG00000131269	E001	29.5302	0.995449	0.00498021
ENSG00000135451	E032	12.3712	0.995449	0.0329421
ENSG00000137054	E009	191.574	0.995449	0.0134495
ENSG00000145868	E026	11.8036	0.995449	-0.0336058
ENSG00000148297	E010	80.6583	0.995449	0.00949721
ENSG00000158163	E029	15.7202	0.995449	0.0349123
ENSG00000163625	E061	275.494	0.995449	-0.00577109
ENSG00000164175	E003	15.0417	0.995449	-0.0431285
ENSG00000165219	E040	378.604	0.995449	0.0174091
ENSG00000169299	E021	89.8153	0.995449	0.00104795
ENSG00000185813	E027	169.668	0.995449	-0.0107867
ENSG00000203832	E002	18.3469	0.995449	-0.0523015
ENSG00000266934	E005	2.57598	0.995449	-0.0753087
ENSG00000152556	E078	25.437	0.995459	0.0288787
ENSG00000153363	E003	4.68824	0.995459	-0.295156
ENSG00000167100	E027	4.38228	0.995459	0.0103713
ENSG00000175229	E002	56.7608	0.995459	-0.0387408
ENSG00000015133	E017	31.3772	0.99546	-0.0393118
ENSG00000047457	E009	121.613	0.99546	0.0205518
ENSG00000077254	E040	593.814	0.99546	0.0135965
ENSG00000084636	E030	1.3593	0.99546	0.153685
ENSG00000089154	E042	56.0403	0.99546	-0.0389265
ENSG00000092531	E044	67.75	0.99546	0.0142653
ENSG00000100401	E002	472.633	0.99546	0.0222197
ENSG00000102904	E044	5.31545	0.99546	0.0302662
ENSG00000103855	E045	344.192	0.99546	0.0226345
ENSG00000105669	E006	360.54	0.99546	0.0118571
ENSG00000109832	E019	71.8121	0.99546	0.00276588
ENSG00000111727	E026	374.02	0.99546	0.00501564
ENSG00000112763	E019	2.55384	0.99546	-0.0258344
ENSG00000115423	E056	58.035	0.99546	-0.00736484
ENSG00000120334	E001	31.9379	0.99546	-0.0135808
ENSG00000121073	E010	294.633	0.99546	0.012742
ENSG00000123159	E004	271.559	0.99546	-0.0103423
ENSG00000126464	E016	52.9352	0.99546	-0.0305553
ENSG00000126522	E018	15.0538	0.99546	-0.111108
ENSG00000131013	E012	339.108	0.99546	0.00599896
ENSG00000131115	E022	72.6464	0.99546	-0.0210968
ENSG00000135365	E028	40.7365	0.99546	-0.0354717
ENSG00000136504	E024	239.198	0.99546	-0.0123091
ENSG00000138772	E014	13.3391	0.99546	0.048138
ENSG00000139946	E002	24.3244	0.99546	-0.0558875
ENSG00000140950	E011	95.3001	0.99546	-0.0148677
ENSG00000141956	E033	23.0142	0.99546	0.0266006
ENSG00000152348	E009	1.94649	0.99546	-0.256129
ENSG00000157827	E007	348.063	0.99546	0.00618765
ENSG00000158417	E025	101.992	0.99546	-0.000272125
ENSG00000163945	E014	12.9443	0.99546	0.0374996
ENSG00000166793	E009	13.411	0.99546	0.0531409
ENSG00000167604	E016	3.33076	0.99546	0.143781
ENSG00000168038	E018	74.1538	0.99546	-0.0285133
ENSG00000168610	E043	292.404	0.99546	-0.0212621
ENSG00000172046	E013	154.129	0.99546	0.00939694
ENSG00000172354	E031	194.622	0.99546	0.0619711
ENSG00000173039	E031	50.2894	0.99546	0.0108558
ENSG00000177830	E034	107.638	0.99546	-0.00206732
ENSG00000181458	E008	37.4385	0.99546	0.0212751
ENSG00000181790	E026	9.39985	0.99546	0.0722821
ENSG00000184743	E012	69.0062	0.99546	0.111467
ENSG00000185630	E037	1233.16	0.99546	-0.0505172
ENSG00000197497	E006	8.5976	0.99546	-0.0437163
ENSG00000198805	E011	80.3775	0.99546	-0.0275217
ENSG00000206573	E033	85.1415	0.99546	-0.00508033
ENSG00000214193	E031	2.44738	0.99546	-0.461177
ENSG00000215908	E014	40.8216	0.99546	-0.00466726
ENSG00000226287	E020	1.60254	0.99546	-13.2792
ENSG00000226287	E021	1.60254	0.99546	-13.2792
ENSG00000232392	E001	8.44277	0.99546	-0.540024
ENSG00000248215	E003	5.00407	0.99546	0.0893362
ENSG00000259295	E019	15.1235	0.99546	0.0308291
ENSG00000137845	E026	188.756	0.995472	0.0087714
ENSG00000011243	E016	52.5073	0.995474	0.0276594
ENSG00000014216	E013	3.32323	0.995474	0.0833436
ENSG00000014216	E014	3.32323	0.995474	0.0833436
ENSG00000021826	E054	23.8088	0.995474	0.128919
ENSG00000039123	E026	311.362	0.995474	0.00416405
ENSG00000048707	E016	158.702	0.995474	0.02114
ENSG00000072274	E016	126.74	0.995474	0.0245774
ENSG00000074657	E062	566.55	0.995474	-0.00816252
ENSG00000078687	E042	80.7996	0.995474	-0.142449
ENSG00000086015	E034	165.841	0.995474	0.0803372
ENSG00000086102	E022	129.653	0.995474	0.0211537
ENSG00000090006	E056	6.76832	0.995474	0.0798024
ENSG00000099331	E020	15.4235	0.995474	-0.0509193
ENSG00000099991	E013	337.499	0.995474	0.0329202
ENSG00000100519	E006	13.5609	0.995474	0.0359634
ENSG00000101911	E016	30.082	0.995474	0.0529192
ENSG00000102763	E013	28.0638	0.995474	-0.017354
ENSG00000103199	E008	16.0369	0.995474	0.0531834
ENSG00000104946	E011	58.9327	0.995474	0.025147
ENSG00000106245	E024	25.2075	0.995474	-0.030746
ENSG00000108960	E005	388.561	0.995474	-0.0141523
ENSG00000110200	E023	86.5801	0.995474	0.0116595
ENSG00000110321	E061	2399.79	0.995474	-0.00319404
ENSG00000110841	E018	29.6522	0.995474	0.0144791
ENSG00000110851	E007	142.88	0.995474	-0.0190145
ENSG00000114993	E010	32.5675	0.995474	-0.0170101
ENSG00000115282	E008	8.307	0.995474	-0.091296
ENSG00000118197	E016	3.5972	0.995474	-0.266284
ENSG00000118898	E014	4.14499	0.995474	-0.0773346
ENSG00000121281	E034	2.23843	0.995474	-0.0914724
ENSG00000128191	E017	118.56	0.995474	0.0245629
ENSG00000129518	E009	5.61263	0.995474	-0.0281807
ENSG00000130935	E020	320.404	0.995474	0.00316018
ENSG00000132478	E014	24.4248	0.995474	0.167727
ENSG00000133710	E010	36.3294	0.995474	0.0369306
ENSG00000137221	E022	20.9331	0.995474	0.00553429
ENSG00000137642	E049	59.6739	0.995474	-0.0426332
ENSG00000138614	E034	69.5314	0.995474	0.0554149
ENSG00000143319	E015	7.21204	0.995474	-0.0637857
ENSG00000145388	E012	141.3	0.995474	-0.0134231
ENSG00000145555	E046	28.7998	0.995474	-0.0297375
ENSG00000146094	E027	5.55932	0.995474	0.069699
ENSG00000147408	E029	28.0074	0.995474	0.00732737
ENSG00000148606	E019	179.731	0.995474	0.0279903
ENSG00000156232	E002	39.0367	0.995474	-0.0292557
ENSG00000158023	E037	2.72623	0.995474	0.706723
ENSG00000159714	E020	18.775	0.995474	0.0079351
ENSG00000162819	E003	4.27432	0.995474	-0.142196
ENSG00000163611	E018	75.6103	0.995474	-0.0308577
ENSG00000164171	E006	15.1675	0.995474	0.0756835
ENSG00000168101	E004	7.34423	0.995474	-0.129087
ENSG00000168538	E007	142.662	0.995474	0.0253612
ENSG00000170322	E012	76.7576	0.995474	-0.0279847
ENSG00000171243	E004	130.422	0.995474	-0.0127714
ENSG00000171517	E005	1.52709	0.995474	0.892922
ENSG00000172037	E023	182.557	0.995474	-0.0106051
ENSG00000173482	E033	324.24	0.995474	-0.0362053
ENSG00000179869	E064	4.91932	0.995474	0.497663
ENSG00000180071	E019	10.0991	0.995474	-0.00933629
ENSG00000181826	E004	267.275	0.995474	-0.0308857
ENSG00000183323	E020	13.0497	0.995474	0.156845
ENSG00000183354	E013	16.9019	0.995474	0.153871
ENSG00000185658	E004	531.81	0.995474	-0.0156579
ENSG00000186868	E032	997.645	0.995474	-0.105544
ENSG00000189136	E009	101.977	0.995474	0.0263387
ENSG00000198040	E040	2186.41	0.995474	-0.0425111
ENSG00000198862	E002	175.113	0.995474	0.0186937
ENSG00000227354	E009	11.7479	0.995474	0.0601059
ENSG00000229191	E001	1.592	0.995474	0.0376987
ENSG00000257103	E006	460.248	0.995474	-0.00447404
ENSG00000262580	E009	1.88137	0.995474	-0.150051
ENSG00000267640	E003	8.96897	0.995474	-0.0272837
ENSG00000008283	E024	71.4664	0.995478	0.0211417
ENSG00000011114	E020	259.36	0.995478	-0.0349538
ENSG00000056487	E020	38.8889	0.995478	-0.0467035
ENSG00000068024	E010	4.83749	0.995478	-0.224658
ENSG00000068745	E027	61.3586	0.995478	-0.00928935
ENSG00000072062	E025	25.6771	0.995478	-0.0353045
ENSG00000083312	E035	1120.88	0.995478	-0.0217472
ENSG00000088854	E039	205.36	0.995478	-0.00130382
ENSG00000088930	E013	739.139	0.995478	0.000997929
ENSG00000095319	E005	1.51708	0.995478	-0.101861
ENSG00000099785	E010	76.9217	0.995478	0.0351848
ENSG00000101004	E011	136.212	0.995478	0.00474647
ENSG00000103197	E037	118.268	0.995478	0.0140548
ENSG00000110076	E033	215.091	0.995478	-0.00612254
ENSG00000115998	E035	1.88461	0.995478	0.13209
ENSG00000116641	E043	216.224	0.995478	0.0120015
ENSG00000118557	E035	5.8652	0.995478	0.0691422
ENSG00000119760	E001	520.066	0.995478	-0.00588034
ENSG00000120899	E067	38.4691	0.995478	-0.17561
ENSG00000130821	E007	9.54387	0.995478	0.152181
ENSG00000131873	E015	9.73489	0.995478	0.006644
ENSG00000132953	E029	38.5146	0.995478	-0.0213049
ENSG00000135404	E001	8.96124	0.995478	-0.0927914
ENSG00000138778	E036	30.2167	0.995478	-0.119041
ENSG00000138780	E014	68.044	0.995478	-0.012836
ENSG00000138802	E018	197.236	0.995478	-0.00526074
ENSG00000141367	E034	796.229	0.995478	0.0114796
ENSG00000145022	E016	341.358	0.995478	0.00657448
ENSG00000150275	E007	4.44317	0.995478	-0.0396956
ENSG00000155438	E012	349.554	0.995478	-0.0109757
ENSG00000161542	E023	85.1143	0.995478	0.00785129
ENSG00000164187	E008	95.8134	0.995478	-0.014564
ENSG00000177551	E007	2.80234	0.995478	-0.040089
ENSG00000188352	E040	235.097	0.995478	0.0196491
ENSG00000196683	E003	1601.47	0.995478	-0.00365898
ENSG00000196781	E017	5.92896	0.995478	0.0304334
ENSG00000197121	E008	482.437	0.995478	0.0134892
ENSG00000198399	E030	66.2283	0.995478	0.0116627
ENSG00000075651	E018	3.70367	0.995486	0.215818
ENSG00000186001	E036	163.822	0.995486	-0.0262151
ENSG00000231185	E003	14.1059	0.995486	-0.00941946
ENSG00000179588	E015	5.22432	0.995487	-0.0796801
ENSG00000054967	E016	3.37199	0.995492	0.0646886
ENSG00000062822	E037	11.5446	0.995492	0.0342879
ENSG00000072110	E028	74.2922	0.995492	-0.0342207
ENSG00000111364	E006	2.39196	0.995492	-0.0963681
ENSG00000126259	E002	2.2133	0.995492	-0.176218
ENSG00000136235	E021	5.16113	0.995492	0.0337265
ENSG00000144868	E013	45.5219	0.995492	0.636732
ENSG00000164330	E005	233.855	0.995492	0.0296245
ENSG00000166949	E011	43.7419	0.995492	0.0101213
ENSG00000167972	E017	130.329	0.995492	0.0512582
ENSG00000186907	E005	2.0816	0.995493	0.0778856
ENSG00000213096	E001	27.2625	0.995493	0.0285907
ENSG00000186174	E001	130.931	0.995499	-0.0258959
ENSG00000089154	E022	144.389	0.995501	-0.00367962
ENSG00000131748	E019	1.77918	0.995501	0.112234
ENSG00000205592	E067	2.03758	0.995501	0.688101
ENSG00000231721	E006	22.7936	0.995501	0.107899
ENSG00000184708	E023	140.954	0.995505	-0.0156393
ENSG00000184828	E034	3.97191	0.995505	0.193019
ENSG00000114841	E035	12.1606	0.995506	0.0483863
ENSG00000060237	E037	161.038	0.995509	-0.0100358
ENSG00000090020	E011	12.5407	0.995509	-0.0267521
ENSG00000169045	E051	1124.58	0.995509	-0.00776775
ENSG00000231672	E004	17.4545	0.995509	-0.0136922
ENSG00000104852	E010	623.317	0.995513	-0.0114176
ENSG00000130475	E045	51.7841	0.995513	0.0429047
ENSG00000155463	E016	17.0564	0.995513	-0.0372031
ENSG00000162341	E029	17.3025	0.995513	0.0392883
ENSG00000174238	E026	5.56501	0.995513	-0.0871047
ENSG00000082269	E054	6.34873	0.995521	0.107337
ENSG00000169926	E007	1291.64	0.995521	-0.00163919
ENSG00000120907	E002	2.13602	0.995522	-0.0977262
ENSG00000068878	E041	102.385	0.995527	0.0134041
ENSG00000092208	E026	3.09925	0.995527	-0.106233
ENSG00000100360	E030	3.7514	0.995527	0.156361
ENSG00000114446	E016	256.632	0.995527	0.00283179
ENSG00000116809	E043	86.784	0.995527	0.0197121
ENSG00000165046	E014	73.7978	0.995527	-0.0044445
ENSG00000235749	E002	5.31267	0.995527	-0.0779637
ENSG00000273000	E004	15.2565	0.995527	0.0301604
ENSG00000139505	E014	263.188	0.995527	0.00735154
ENSG00000169020	E003	563.886	0.995531	0.00273812
ENSG00000094914	E004	27.2898	0.995531	-0.0506063
ENSG00000108264	E014	6.27917	0.995531	-0.0687725
ENSG00000115414	E065	201.8	0.995531	-0.0109417
ENSG00000115840	E022	293.937	0.995531	-0.00458652
ENSG00000135049	E023	270.808	0.995531	-0.000451858
ENSG00000137500	E002	61.7738	0.995531	-0.0186248
ENSG00000137573	E045	5.85125	0.995531	-0.0926762
ENSG00000148343	E027	33.5153	0.995531	-0.0212898
ENSG00000159110	E023	65.5712	0.995531	0.0273583
ENSG00000163634	E017	4.4419	0.995531	-0.0642734
ENSG00000168743	E042	75.2074	0.995531	0.0618523
ENSG00000170004	E067	176.206	0.995531	0.0612792
ENSG00000173898	E039	68.2835	0.995531	0.00224126
ENSG00000174844	E017	7.4678	0.995531	-0.0483327
ENSG00000179044	E011	1.82116	0.995531	-0.3584
ENSG00000181007	E009	113.959	0.995531	0.0423006
ENSG00000184178	E004	77.1853	0.995531	0.00744671
ENSG00000186185	E008	19.123	0.995531	-0.0406102
ENSG00000196470	E003	239.666	0.995531	-0.0170705
ENSG00000196628	E082	2.83823	0.995531	-0.384018
ENSG00000197037	E030	3.9988	0.995531	-0.116864
ENSG00000198750	E007	7.51311	0.995531	0.0503265
ENSG00000246090	E004	4.22403	0.995531	-0.161004
ENSG00000263327	E006	23.9052	0.995531	0.0190036
ENSG00000124067	E047	10.7213	0.995531	0.12238
ENSG00000166444	E120	8.62457	0.995531	-0.0566967
ENSG00000001497	E002	53.1763	0.995537	0.042818
ENSG00000023171	E022	106.02	0.995537	-0.023487
ENSG00000050393	E006	88.8268	0.995537	-0.059047
ENSG00000069943	E017	36.1034	0.995537	-0.0296055
ENSG00000081760	E013	61.0971	0.995537	-0.0212057
ENSG00000090376	E015	3.06471	0.995537	0.245203
ENSG00000101347	E002	2.92338	0.995537	-0.636144
ENSG00000104756	E009	56.2641	0.995537	-0.00768864
ENSG00000106537	E002	7.04344	0.995537	0.0737707
ENSG00000117593	E018	97.9262	0.995537	-0.000843087
ENSG00000123384	E045	156.76	0.995537	-0.0459741
ENSG00000125450	E066	105.432	0.995537	-0.0191569
ENSG00000130813	E024	6.05375	0.995537	-0.00921493
ENSG00000131626	E077	108.2	0.995537	0.0225835
ENSG00000132256	E032	53.6765	0.995537	0.105361
ENSG00000133316	E029	86.6649	0.995537	-0.0303645
ENSG00000135406	E007	1.51661	0.995537	-0.411139
ENSG00000137076	E030	84.2189	0.995537	-0.0019095
ENSG00000137203	E005	39.0233	0.995537	0.00716679
ENSG00000138758	E021	1569.28	0.995537	0.00752002
ENSG00000140332	E020	34.6041	0.995537	0.028183
ENSG00000143126	E043	2.46047	0.995537	0.029932
ENSG00000150637	E011	6.12261	0.995537	-0.240002
ENSG00000153815	E027	191.987	0.995537	0.0222593
ENSG00000154545	E028	1.91544	0.995537	0.170727
ENSG00000154545	E029	1.91544	0.995537	0.170727
ENSG00000159842	E075	223.624	0.995537	0.00439281
ENSG00000160323	E021	20.9508	0.995537	-0.0280913
ENSG00000160949	E006	8.96647	0.995537	0.0294274
ENSG00000162407	E003	538.061	0.995537	0.0103303
ENSG00000163808	E003	15.8199	0.995537	-0.104214
ENSG00000164031	E027	74.5266	0.995537	-0.0372169
ENSG00000164080	E002	75.1042	0.995537	0.06398
ENSG00000168675	E032	5.42159	0.995537	0.129329
ENSG00000169554	E025	178.193	0.995537	0.0353618
ENSG00000174373	E055	403.031	0.995537	0.021738
ENSG00000177994	E004	10.2457	0.995537	-0.126231
ENSG00000181026	E017	84.1892	0.995537	-0.0303173
ENSG00000184371	E024	15.9702	0.995537	-0.283873
ENSG00000188706	E019	66.4166	0.995537	0.0120705
ENSG00000197020	E008	3.54165	0.995537	-0.0704928
ENSG00000198814	E025	69.1296	0.995537	-0.0245489
ENSG00000213672	E026	17.6856	0.995537	-0.000417582
ENSG00000226644	E003	6.2429	0.995537	0.0699477
ENSG00000232693	E001	6.87787	0.995537	0.0105441
ENSG00000233349	E002	2.05376	0.995537	0.0341527
ENSG00000254887	E003	1.5271	0.995537	-0.0456475
ENSG00000091640	E004	374.755	0.995538	0.0347786
ENSG00000103356	E023	28.4559	0.995538	0.0357817
ENSG00000106536	E019	11.9195	0.995538	0.12057
ENSG00000148053	E029	475.94	0.995538	-0.113274
ENSG00000161682	E005	327.575	0.995538	0.0135884
ENSG00000166747	E042	348.547	0.995538	0.0145175
ENSG00000196535	E009	176.59	0.995538	-0.0203556
ENSG00000197756	E023	224.031	0.995538	0.0515032
ENSG00000115414	E085	235.942	0.99554	-0.0228777
ENSG00000175356	E046	1.81479	0.99554	-0.104201
ENSG00000079387	E021	147.646	0.995549	0.0150856
ENSG00000100644	E012	743.653	0.995549	0.0319188
ENSG00000102241	E005	139.289	0.995549	0.0564985
ENSG00000115290	E020	106.84	0.995549	-0.00871512
ENSG00000115421	E014	143.017	0.995549	-0.0284691
ENSG00000133265	E032	4.93457	0.995549	0.128261
ENSG00000136271	E013	232.001	0.995549	0.0188737
ENSG00000137309	E007	108.938	0.995549	-0.0772981
ENSG00000160781	E004	49.5355	0.995549	-0.0214855
ENSG00000164163	E039	230.867	0.995549	0.0109811
ENSG00000165568	E021	16.3231	0.995549	0.0518559
ENSG00000075539	E026	154.637	0.995551	0.0174047
ENSG00000081026	E012	224.779	0.995551	-0.00747434
ENSG00000103018	E001	2.6343	0.995551	0.167412
ENSG00000103942	E015	148.273	0.995551	0.0219023
ENSG00000110344	E025	2.32283	0.995551	0.0306411
ENSG00000110906	E015	120.502	0.995551	0.0101555
ENSG00000111364	E008	84.4002	0.995551	-0.00155883
ENSG00000113597	E032	5.90057	0.995551	0.161294
ENSG00000115459	E045	17.7911	0.995551	-0.0961079
ENSG00000116750	E004	66.8372	0.995551	0.00894732
ENSG00000135655	E026	220.594	0.995551	0.0469022
ENSG00000138614	E039	29.8955	0.995551	0.0890673
ENSG00000141505	E015	32.7535	0.995551	-0.0165707
ENSG00000143434	E004	8.53437	0.995551	0.0679687
ENSG00000145700	E010	5.23338	0.995551	-0.0504388
ENSG00000145703	E067	43.9247	0.995551	0.00649616
ENSG00000149294	E046	47.519	0.995551	-0.29391
ENSG00000150093	E052	3.96924	0.995551	-0.313872
ENSG00000156802	E028	67.5734	0.995551	0.108286
ENSG00000158158	E010	62.9494	0.995551	0.0214311
ENSG00000162490	E006	169.784	0.995551	-0.149508
ENSG00000163406	E014	192.041	0.995551	0.00527975
ENSG00000168522	E015	26.952	0.995551	-0.00608315
ENSG00000182902	E020	7.83209	0.995551	-0.0539498
ENSG00000185615	E020	21.8018	0.995551	0.0111904
ENSG00000196689	E004	7.58915	0.995551	0.0910144
ENSG00000196810	E012	103.647	0.995551	-0.0242304
ENSG00000204220	E007	20.2139	0.995551	-0.0829981
ENSG00000256683	E012	69.3138	0.995551	0.021469
ENSG00000261286	E002	21.7677	0.995551	0.0337437
ENSG00000109971	E046	60.9424	0.995552	-0.0828431
ENSG00000171703	E027	8.68586	0.995552	0.0410966
ENSG00000006704	E020	53.7434	0.995553	-0.00734197
ENSG00000030419	E028	11.5138	0.995553	-0.0489336
ENSG00000046889	E021	64.6557	0.995553	0.0544241
ENSG00000102466	E008	69.6436	0.995553	-0.00391157
ENSG00000137814	E022	296.468	0.995553	0.00690673
ENSG00000141084	E015	33.4191	0.995553	-0.0641665
ENSG00000145868	E052	183.218	0.995553	-0.00778157
ENSG00000148343	E003	11.6215	0.995553	-0.0128744
ENSG00000106299	E004	168.818	0.995553	-0.016637
ENSG00000136527	E020	48.2272	0.995553	0.00910574
ENSG00000138829	E009	107.286	0.995553	-0.0510837
ENSG00000141367	E052	1848.39	0.995553	0.0185087
ENSG00000165895	E035	49.7579	0.995553	0.0692939
ENSG00000178078	E002	5.3218	0.995553	0.362203
ENSG00000185681	E003	1.8633	0.995553	0.868522
ENSG00000035928	E057	9.12751	0.995555	0.0447218
ENSG00000041988	E022	114.195	0.995555	-0.0362389
ENSG00000162819	E004	5.17717	0.995555	-0.094572
ENSG00000163138	E050	97.5062	0.995555	-0.0471332
ENSG00000180900	E015	19.6752	0.995555	0.0197455
ENSG00000204371	E020	172.271	0.995555	-0.0193562
ENSG00000246250	E001	105.634	0.995555	-0.00744423
ENSG00000119777	E043	41.1063	0.995558	-0.0139673
ENSG00000196182	E014	6.73067	0.995558	-0.0490755
ENSG00000187534	E003	6.17837	0.995566	0.0446514
ENSG00000197386	E066	79.9132	0.995566	0.0195864
ENSG00000237928	E005	2.28206	0.995573	-0.161803
ENSG00000032219	E033	170.171	0.995575	-0.0706945
ENSG00000067606	E023	1.82473	0.995575	-0.0636985
ENSG00000078177	E005	173.659	0.995575	-0.00578005
ENSG00000100567	E029	10.712	0.995575	0.0262566
ENSG00000100949	E023	84.1597	0.995575	-0.0055052
ENSG00000103197	E080	137.452	0.995575	0.0184937
ENSG00000109686	E028	90.3268	0.995575	-0.0143925
ENSG00000119636	E007	9.54344	0.995575	0.111939
ENSG00000128185	E009	1.52724	0.995575	-0.129565
ENSG00000130475	E043	56.1887	0.995575	0.028948
ENSG00000130787	E010	150.204	0.995575	-0.0508383
ENSG00000138032	E007	418.704	0.995575	-0.00462146
ENSG00000143842	E012	3.76346	0.995575	-0.169238
ENSG00000153113	E046	119.867	0.995575	0.0827331
ENSG00000161920	E006	22.3474	0.995575	0.016265
ENSG00000164048	E011	47.7563	0.995575	0.0539153
ENSG00000164418	E014	180.645	0.995575	0.0335379
ENSG00000171681	E016	9.24339	0.995575	-0.113857
ENSG00000183597	E045	70.4157	0.995575	-0.0230121
ENSG00000197921	E001	478.88	0.995575	0.0398552
ENSG00000248477	E006	2.35136	0.995575	1.32118
ENSG00000061938	E029	35.4397	0.995577	0.0484792
ENSG00000110619	E019	181.023	0.995577	0.0107875
ENSG00000167037	E016	27.8434	0.995578	0.0612673
ENSG00000161999	E017	111.298	0.995591	0.0159274
ENSG00000138378	E007	23.5308	0.9956	0.101694
ENSG00000188026	E011	61.8008	0.9956	0.0112436
ENSG00000267348	E004	4.77414	0.995603	-0.0905744
ENSG00000135472	E018	132.578	0.995605	0.0181676
ENSG00000182050	E034	5.7352	0.995605	0.0193517
ENSG00000185219	E007	190.972	0.995605	0.00453385
ENSG00000136935	E026	95.6519	0.995608	-0.00587948
ENSG00000234741	E060	37.6971	0.995608	-0.236043
ENSG00000104218	E030	155.46	0.995611	-0.0137893
ENSG00000135404	E024	1177.96	0.995611	0.00484771
ENSG00000259520	E005	5.78082	0.995611	0.0124175
ENSG00000100911	E029	246.057	0.995613	0.0161083
ENSG00000155657	E216	3.13614	0.995613	-0.772357
ENSG00000179818	E006	21.8433	0.995614	-0.013277
ENSG00000186976	E008	19.1569	0.995614	0.10462
ENSG00000155926	E006	20.8148	0.995616	0.0202106
ENSG00000183020	E048	89.9428	0.995616	-0.00032546
ENSG00000014216	E034	218.562	0.995631	-0.0047934
ENSG00000146828	E041	3.30992	0.995631	0.0782173
ENSG00000143924	E040	672.843	0.995631	0.00568634
ENSG00000153774	E008	2.08075	0.995631	0.287221
ENSG00000127603	E090	44.6824	0.995636	0.0258489
ENSG00000131788	E027	4.6102	0.995636	0.052145
ENSG00000132002	E016	6.91823	0.995636	0.03439
ENSG00000134352	E027	159.869	0.995636	0.0264323
ENSG00000136861	E053	132.051	0.995636	0.00341413
ENSG00000142949	E069	3.27129	0.995636	0.0745548
ENSG00000144668	E008	18.4865	0.995636	0.0471889
ENSG00000149357	E012	114.104	0.995636	-0.0141227
ENSG00000197386	E024	105.67	0.995636	0.0252391
ENSG00000197892	E010	34.2126	0.995636	-0.0301551
ENSG00000224635	E002	32.4061	0.995636	0.0108392
ENSG00000029534	E047	51.4852	0.995636	-0.0437839
ENSG00000103269	E009	3.24468	0.995636	-0.115985
ENSG00000111799	E052	12.3226	0.995636	0.204355
ENSG00000131462	E005	122.744	0.995636	-0.0237337
ENSG00000137161	E007	543.867	0.995636	0.0106371
ENSG00000143590	E002	14.3017	0.995636	-0.0572267
ENSG00000148143	E018	22.7839	0.995636	-0.00199722
ENSG00000163781	E039	170.795	0.995636	-0.012016
ENSG00000164039	E019	8.36025	0.995636	-0.00509168
ENSG00000165525	E042	209.488	0.995636	0.0222186
ENSG00000003756	E075	42.6402	0.995637	0.0340035
ENSG00000101182	E006	11.0436	0.995637	-0.0724222
ENSG00000111445	E034	12.6007	0.995637	0.0265665
ENSG00000132024	E012	7.92313	0.995637	-0.0916211
ENSG00000143107	E004	7.06611	0.995637	0.19098
ENSG00000161395	E006	7.3382	0.995637	-0.150506
ENSG00000188971	E002	311.8	0.995637	-0.0573673
ENSG00000010318	E003	46.9308	0.99564	0.0230035
ENSG00000141576	E026	194.03	0.99564	0.0139247
ENSG00000123395	E017	268.941	0.995644	-0.00811757
ENSG00000168542	E003	975.059	0.995644	0.0527372
ENSG00000053900	E006	5.16721	0.995651	0.00174907
ENSG00000100422	E004	208.071	0.995651	-0.00448606
ENSG00000135519	E021	10.906	0.995651	0.0480212
ENSG00000135624	E027	61.5479	0.995651	-0.0124367
ENSG00000250510	E006	253.544	0.995651	0.00501449
ENSG00000064692	E032	40.2258	0.995652	-0.0352722
ENSG00000138614	E045	6.8674	0.995652	-0.0666387
ENSG00000149503	E005	65.5498	0.995654	-0.0124571
ENSG00000101247	E016	166.453	0.995655	0.00292603
ENSG00000125386	E038	51.3769	0.995657	0.0470634
ENSG00000053254	E036	164.317	0.995659	-0.0403092
ENSG00000058262	E015	618.438	0.995659	-0.0114702
ENSG00000066427	E036	133.63	0.995659	-0.00399646
ENSG00000067829	E003	204.399	0.995659	-0.0048707
ENSG00000073910	E026	321.768	0.995659	-0.00938652
ENSG00000077044	E008	3.87647	0.995659	-0.164912
ENSG00000088256	E022	37.7659	0.995659	-0.0343805
ENSG00000100324	E012	84.2672	0.995659	-0.0110669
ENSG00000102710	E016	104.504	0.995659	-0.00718542
ENSG00000114742	E006	11.2342	0.995659	-0.117987
ENSG00000118873	E015	178.472	0.995659	-0.0190315
ENSG00000119013	E007	491.756	0.995659	-0.000743186
ENSG00000120438	E012	1578.24	0.995659	0.00465217
ENSG00000130640	E014	234.941	0.995659	0.0280865
ENSG00000131002	E044	40.4214	0.995659	0.0236064
ENSG00000132603	E022	9.11845	0.995659	-0.0607923
ENSG00000133393	E015	83.7447	0.995659	0.0126108
ENSG00000136842	E008	3.15371	0.995659	-0.0444234
ENSG00000137815	E009	251.312	0.995659	-0.0107539
ENSG00000148950	E017	22.4856	0.995659	0.127265
ENSG00000151470	E016	12.2377	0.995659	-0.0750752
ENSG00000156162	E033	104.426	0.995659	0.0134014
ENSG00000156650	E022	175.398	0.995659	0.00953744
ENSG00000161654	E010	81.6009	0.995659	0.0218078
ENSG00000174796	E010	16.1239	0.995659	-0.00778229
ENSG00000176601	E003	5.17327	0.995659	0.357761
ENSG00000185340	E023	3.17243	0.995659	-0.137339
ENSG00000187498	E049	154.883	0.995659	0.0314965
ENSG00000196569	E026	90.1747	0.995659	-0.00690328
ENSG00000197958	E014	46.7671	0.995659	-0.0865114
ENSG00000227836	E002	4.38189	0.995659	-0.0264826
ENSG00000237187	E006	209.476	0.995659	-0.000530132
ENSG00000241973	E082	250.389	0.995659	-0.0240416
ENSG00000011677	E004	87.9275	0.995662	0.0216072
ENSG00000052795	E032	900.486	0.995662	0.0151811
ENSG00000088247	E027	296.042	0.995662	-0.01828
ENSG00000099821	E022	8.09748	0.995662	0.133771
ENSG00000102317	E014	65.14	0.995662	0.0665535
ENSG00000105053	E026	89.0222	0.995662	-0.0201683
ENSG00000114374	E048	185.982	0.995662	0.0069221
ENSG00000124006	E019	140.416	0.995662	-0.0443783
ENSG00000132953	E013	151.614	0.995662	-0.00731784
ENSG00000134775	E006	160.108	0.995662	0.0194822
ENSG00000135953	E018	30.9779	0.995662	0.017666
ENSG00000140092	E003	246.322	0.995662	0.0674887
ENSG00000145725	E026	439.965	0.995662	-0.0265955
ENSG00000147434	E013	4.47059	0.995662	-0.0787432
ENSG00000147687	E008	101.813	0.995662	0.0185493
ENSG00000147883	E002	83.9133	0.995662	-0.0384454
ENSG00000152527	E009	1.80923	0.995662	-0.0333562
ENSG00000156411	E019	19.5311	0.995662	-0.0542752
ENSG00000157388	E028	23.7825	0.995662	0.0171716
ENSG00000165271	E040	7.22056	0.995662	-0.0822804
ENSG00000169554	E035	154.55	0.995662	-0.00633845
ENSG00000169836	E003	44.5962	0.995662	0.000111556
ENSG00000188690	E014	11.1691	0.995662	-0.155177
ENSG00000196419	E020	1150.16	0.995662	0.00374178
ENSG00000197024	E012	89.7363	0.995662	0.0146624
ENSG00000213782	E011	9.96734	0.995662	0.0373044
ENSG00000217314	E002	1.40125	0.995662	-1.55666
ENSG00000003393	E039	158.838	0.995672	0.00022187
ENSG00000006459	E003	97.6854	0.995672	0.00794993
ENSG00000006607	E057	20.0843	0.995672	0.05231
ENSG00000006740	E022	21.9077	0.995672	-0.0957836
ENSG00000008838	E074	119.13	0.995672	-0.0255362
ENSG00000023902	E005	12.2263	0.995672	0.0530721
ENSG00000032219	E022	178.595	0.995672	0.00160723
ENSG00000048540	E074	5.40928	0.995672	-0.0011615
ENSG00000049883	E020	47.4548	0.995672	-0.0224465
ENSG00000052841	E003	112.642	0.995672	-0.0237176
ENSG00000054967	E022	27.346	0.995672	-0.0148041
ENSG00000055208	E017	19.6073	0.995672	0.0334234
ENSG00000055483	E029	12.3878	0.995672	0.142637
ENSG00000057935	E018	178.979	0.995672	-0.0435043
ENSG00000058091	E032	329.758	0.995672	0.010024
ENSG00000059758	E025	12.0718	0.995672	-0.0227095
ENSG00000071564	E041	24.7178	0.995672	-0.034638
ENSG00000073734	E031	3.33293	0.995672	-0.0972587
ENSG00000078018	E020	320.151	0.995672	-0.0987871
ENSG00000080224	E007	27.5103	0.995672	0.0409309
ENSG00000081041	E001	6.16708	0.995672	0.0623542
ENSG00000082213	E014	101.544	0.995672	0.0136146
ENSG00000082397	E001	1.46045	0.995672	0.124073
ENSG00000087077	E004	8.71247	0.995672	-0.0264027
ENSG00000088808	E020	1.66664	0.995672	0.117812
ENSG00000091157	E042	3.20904	0.995672	0.041837
ENSG00000092051	E009	2.13032	0.995672	-0.0443791
ENSG00000095059	E007	204.088	0.995672	0.0156308
ENSG00000102543	E024	30.0914	0.995672	-0.0273036
ENSG00000103034	E093	895.883	0.995672	0.0035199
ENSG00000103174	E013	14.5012	0.995672	0.0569252
ENSG00000104375	E036	76.7285	0.995672	-0.0588202
ENSG00000104824	E001	6.16311	0.995672	0.0565096
ENSG00000105323	E041	265.371	0.995672	0.00175916
ENSG00000105559	E035	3.00076	0.995672	-0.0863144
ENSG00000106244	E005	519.727	0.995672	-0.00615648
ENSG00000108439	E011	1.58236	0.995672	-0.0970974
ENSG00000108671	E034	7.71002	0.995672	0.0162547
ENSG00000108799	E030	144.451	0.995672	-0.013926
ENSG00000109066	E005	5.32448	0.995672	0.0979231
ENSG00000109519	E003	310.113	0.995672	0.00385409
ENSG00000109743	E008	10.8853	0.995672	-0.0709224
ENSG00000111707	E014	32.137	0.995672	-0.0244643
ENSG00000111731	E005	235.146	0.995672	-0.0101695
ENSG00000111913	E025	92.0494	0.995672	0.00143727
ENSG00000112414	E038	4.4317	0.995672	-0.101085
ENSG00000114030	E007	320.314	0.995672	-0.0357239
ENSG00000115484	E005	741.328	0.995672	0.0154416
ENSG00000116830	E018	23.821	0.995672	-0.0752562
ENSG00000117868	E025	208.822	0.995672	0.0125622
ENSG00000119638	E014	151.908	0.995672	-0.002368
ENSG00000123358	E023	14.9784	0.995672	-0.0454781
ENSG00000123933	E004	77.374	0.995672	-0.00178145
ENSG00000124151	E034	254.916	0.995672	-0.0100248
ENSG00000124198	E028	121.783	0.995672	-0.0118862
ENSG00000126457	E032	1067.66	0.995672	-0.00291287
ENSG00000127054	E055	7.19927	0.995672	0.0776929
ENSG00000127952	E025	6.15698	0.995672	0.0827463
ENSG00000129566	E001	79.9535	0.995672	-0.00543823
ENSG00000130734	E010	5.55871	0.995672	0.0870488
ENSG00000133687	E003	42.1104	0.995672	-0.0202469
ENSG00000134146	E010	32.7168	0.995672	-0.00817193
ENSG00000135093	E023	109.606	0.995672	-0.0115794
ENSG00000135945	E004	145.527	0.995672	0.00844013
ENSG00000136636	E011	212.768	0.995672	-0.018035
ENSG00000137496	E031	21.0426	0.995672	-0.0482416
ENSG00000138642	E014	4.20831	0.995672	-0.0345348
ENSG00000140263	E021	62.5932	0.995672	-0.0121248
ENSG00000140575	E020	111.843	0.995672	0.00574327
ENSG00000140750	E044	23.4877	0.995672	-0.00694377
ENSG00000141279	E077	14.0448	0.995672	-0.0663587
ENSG00000142156	E025	41.9511	0.995672	-0.0200069
ENSG00000143367	E019	70.2531	0.995672	0.0126473
ENSG00000143436	E017	179.301	0.995672	-0.0165887
ENSG00000144290	E023	167.875	0.995672	-0.00493081
ENSG00000145390	E006	9.08812	0.995672	-0.039889
ENSG00000145734	E046	40.6346	0.995672	0.147209
ENSG00000146021	E040	4.94559	0.995672	0.108957
ENSG00000146067	E035	250.253	0.995672	0.03304
ENSG00000148688	E023	48.3842	0.995672	0.00186072
ENSG00000150991	E036	21.4201	0.995672	0.0224841
ENSG00000152495	E024	161.283	0.995672	-0.0165727
ENSG00000155366	E014	497.776	0.995672	0.0857012
ENSG00000160949	E007	11.5672	0.995672	-0.0304396
ENSG00000162222	E003	70.1975	0.995672	0.0626643
ENSG00000162378	E011	401	0.995672	7.42281e-05
ENSG00000162688	E039	128.425	0.995672	0.0119287
ENSG00000163755	E015	1.46947	0.995672	0.0475372
ENSG00000164111	E008	783.121	0.995672	-0.000446744
ENSG00000164941	E063	143.736	0.995672	-0.0175076
ENSG00000167123	E029	31.4068	0.995672	-0.00669516
ENSG00000167792	E031	392.761	0.995672	-8.36823e-05
ENSG00000168081	E005	1.86388	0.995672	-0.0283055
ENSG00000169679	E001	8.17981	0.995672	0.211651
ENSG00000171469	E009	164.018	0.995672	-0.0012476
ENSG00000172315	E004	45.0461	0.995672	-0.0176423
ENSG00000172590	E008	28.5461	0.995672	0.0396764
ENSG00000175906	E002	426.765	0.995672	-0.00262084
ENSG00000179240	E003	26.6985	0.995672	-0.0384787
ENSG00000182979	E006	40.4024	0.995672	-0.0306558
ENSG00000183914	E025	10.1709	0.995672	0.0517859
ENSG00000184164	E011	3.06309	0.995672	-0.57331
ENSG00000184305	E012	3.91976	0.995672	0.144616
ENSG00000186283	E018	47.3728	0.995672	0.0104326
ENSG00000196132	E018	59.6571	0.995672	0.0634965
ENSG00000197111	E031	424.389	0.995672	-0.0143638
ENSG00000198133	E013	27.9952	0.995672	-0.126802
ENSG00000198373	E010	26.155	0.995672	0.0258116
ENSG00000198785	E003	25.5713	0.995672	0.0468761
ENSG00000204837	E001	115.206	0.995672	-0.0404023
ENSG00000224383	E007	9.65239	0.995672	-0.0788633
ENSG00000227888	E002	7.64435	0.995672	0.104738
ENSG00000234409	E003	5.50482	0.995672	-0.0722451
ENSG00000238105	E040	2.73154	0.995672	-0.0259898
ENSG00000243156	E009	69.8454	0.995672	-0.000380462
ENSG00000254560	E009	2.87192	0.995672	0.129898
ENSG00000255027	E006	2.2637	0.995672	-0.0463098
ENSG00000260916	E005	251.031	0.995672	-0.152972
ENSG00000263753	E013	255.344	0.995672	0.0064742
ENSG00000266844	E009	3.1332	0.995672	0.102262
ENSG00000269416	E019	9.53023	0.995672	-0.0471722
ENSG00000270955	E010	2.66045	0.995672	0.418918
ENSG00000188352	E037	232.566	0.995679	-0.00241664
ENSG00000004975	E037	5.39279	0.99568	0.00975654
ENSG00000046653	E023	115.662	0.99568	-0.0327968
ENSG00000050130	E004	29.2672	0.99568	-0.0351282
ENSG00000077157	E011	127.834	0.99568	-0.0166839
ENSG00000100580	E005	52.5674	0.99568	0.00121771
ENSG00000128534	E004	252.372	0.99568	-0.016847
ENSG00000130726	E034	181.841	0.99568	-0.0486115
ENSG00000132535	E012	302.9	0.99568	-0.00872259
ENSG00000197226	E056	254.695	0.99568	-0.0154522
ENSG00000197409	E002	28.4204	0.99568	0.138607
ENSG00000197774	E021	8.84522	0.99568	-0.0448833
ENSG00000231028	E013	10.7242	0.99568	-0.158575
ENSG00000128694	E007	91.8641	0.995689	-0.0132825
ENSG00000137411	E014	106.01	0.995691	-0.0263113
ENSG00000137500	E017	34.2482	0.995691	0.0282441
ENSG00000154556	E092	206.704	0.995691	-0.014869
ENSG00000163938	E032	277.985	0.995691	0.00949175
ENSG00000273061	E004	3.77114	0.995691	0.18162
ENSG00000079277	E039	46.2038	0.995693	-0.00514248
ENSG00000148655	E006	5.33631	0.995693	0.196159
ENSG00000175354	E011	145.205	0.995693	-0.0335422
ENSG00000184281	E022	44.0763	0.995693	0.0014156
ENSG00000153201	E004	186.668	0.995696	-0.0309068
ENSG00000141556	E087	71.0405	0.995697	-0.00534844
ENSG00000171130	E015	491.369	0.995697	-0.00940014
ENSG00000206077	E001	55.2982	0.995697	0.0190328
ENSG00000139218	E036	19.4239	0.995701	0.0484027
ENSG00000231754	E001	9.66951	0.995711	0.021948
ENSG00000233184	E015	15.2176	0.995711	-0.0367119
ENSG00000122565	E011	20.2009	0.995712	-0.0294239
ENSG00000128000	E011	80.9223	0.995712	-0.00068486
ENSG00000131669	E008	31.9123	0.995712	0.0180791
ENSG00000175224	E009	3.90548	0.995712	-0.53309
ENSG00000184939	E022	151.662	0.995712	0.00962614
ENSG00000198589	E045	463.232	0.995712	-0.016453
ENSG00000068885	E041	9.52907	0.995726	-0.0842367
ENSG00000152082	E004	4.6395	0.995726	0.0808844
ENSG00000169045	E003	30.197	0.995726	0.0116774
ENSG00000179523	E008	106.188	0.995726	-0.0111131
ENSG00000105656	E003	6.25176	0.995735	0.040782
ENSG00000196653	E006	46.1103	0.995741	-0.0153756
ENSG00000023191	E063	11.2734	0.995744	0.047387
ENSG00000063245	E007	166.437	0.995744	0.0131726
ENSG00000068383	E011	141.935	0.995744	0.0139874
ENSG00000103066	E028	130.075	0.995744	-0.00237503
ENSG00000105993	E044	670.812	0.995744	-0.000443559
ENSG00000110046	E036	26.9277	0.995744	0.0593458
ENSG00000111300	E008	93.1237	0.995744	0.0183776
ENSG00000126653	E036	28.3991	0.995744	-0.0748202
ENSG00000127328	E006	11.7016	0.995744	-0.0507422
ENSG00000130254	E014	32.2786	0.995744	0.06742
ENSG00000133812	E062	269.121	0.995744	-0.0309196
ENSG00000135164	E057	30.9946	0.995744	0.0499311
ENSG00000135365	E029	64.2322	0.995744	0.01307
ENSG00000138768	E036	294.707	0.995744	-0.00833028
ENSG00000141552	E012	57.5655	0.995744	0.0111021
ENSG00000142657	E007	303.813	0.995744	-0.028034
ENSG00000157764	E007	6.50852	0.995744	-0.122402
ENSG00000162994	E023	62.0257	0.995744	-0.0287204
ENSG00000163026	E007	31.0213	0.995744	-0.0627521
ENSG00000164070	E012	216.202	0.995744	-0.0463109
ENSG00000166262	E003	2.24939	0.995744	0.185242
ENSG00000169398	E122	26.6765	0.995744	-0.0675606
ENSG00000172159	E012	211.406	0.995744	0.0129231
ENSG00000177000	E020	42.4088	0.995744	-0.0496057
ENSG00000182400	E011	73.3078	0.995744	0.0650751
ENSG00000233067	E009	2.72896	0.995744	-0.293622
ENSG00000004897	E054	23.3561	0.995745	0.0476526
ENSG00000033627	E017	305.254	0.995745	0.0128502
ENSG00000100461	E005	404.664	0.995745	0.00847603
ENSG00000105429	E032	121.997	0.995745	-0.0830656
ENSG00000105669	E023	22.4397	0.995745	-0.0617025
ENSG00000105737	E026	8.02581	0.995745	-0.255223
ENSG00000111752	E036	102.757	0.995745	-0.00996888
ENSG00000143603	E017	9.82641	0.995745	0.276851
ENSG00000147316	E005	156.163	0.995745	0.00713344
ENSG00000165275	E015	27.1137	0.995745	-0.0156792
ENSG00000166128	E011	375.847	0.995745	-0.00531133
ENSG00000167863	E008	73.3072	0.995745	0.051049
ENSG00000173486	E007	11.1657	0.995745	-0.346814
ENSG00000198590	E009	6.75388	0.995745	-0.248127
ENSG00000213722	E021	176.79	0.995745	0.00441337
ENSG00000214223	E003	16.4497	0.995745	-0.0290115
ENSG00000244405	E007	47.0399	0.995745	0.0175118
ENSG00000206527	E014	71.8166	0.995746	-0.0130631
ENSG00000086200	E029	86.7759	0.995757	-0.035068
ENSG00000113163	E030	46.3113	0.995757	0.0242364
ENSG00000133961	E021	63.986	0.995757	-0.0437178
ENSG00000169251	E030	209.388	0.995757	0.0059678
ENSG00000176840	E006	2.02252	0.995757	-0.0717169
ENSG00000223482	E014	18.1729	0.995757	-0.0619658
ENSG00000248228	E003	15.6674	0.995757	0.206698
ENSG00000184992	E002	15.9304	0.995758	-0.0477764
ENSG00000160216	E036	86.7283	0.995761	-0.0572406
ENSG00000160695	E019	18.5166	0.995761	0.0384406
ENSG00000179094	E047	2.3094	0.995761	0.121538
ENSG00000135018	E010	786.361	0.995765	-0.00545012
ENSG00000125304	E013	951.36	0.995765	0.00319033
ENSG00000141985	E009	123.875	0.995765	-0.0222032
ENSG00000166148	E001	19.143	0.995765	-0.00364674
ENSG00000086598	E012	1930.52	0.995767	-0.00398055
ENSG00000099917	E075	55.5189	0.995767	-0.0110207
ENSG00000100897	E069	154.715	0.995767	0.00580983
ENSG00000101966	E024	151.377	0.995767	-0.0014881
ENSG00000108666	E020	14.1075	0.995767	-0.0632071
ENSG00000110911	E018	137.922	0.995767	-0.00732081
ENSG00000117362	E023	1.5453	0.995767	0.118051
ENSG00000117682	E027	95.9577	0.995767	-0.0346395
ENSG00000119705	E018	427.187	0.995767	-0.00678766
ENSG00000124588	E013	2.28156	0.995767	0.0755971
ENSG00000136110	E003	1.96313	0.995767	-0.702591
ENSG00000140534	E002	14.2181	0.995767	-0.25881
ENSG00000140854	E006	4.07956	0.995767	-0.0427111
ENSG00000143624	E010	235.719	0.995767	0.0036155
ENSG00000147041	E017	10.8381	0.995767	-0.0251161
ENSG00000152128	E014	100.212	0.995767	0.000681558
ENSG00000158092	E024	140.903	0.995767	-0.0158663
ENSG00000164011	E003	8.18265	0.995767	-0.056681
ENSG00000164011	E004	8.18265	0.995767	-0.056681
ENSG00000164116	E012	4.62857	0.995767	-0.188347
ENSG00000165804	E004	43.6169	0.995767	-0.02509
ENSG00000166484	E030	20.2387	0.995767	-0.064284
ENSG00000168300	E009	251.701	0.995767	0.0430237
ENSG00000172590	E028	214.581	0.995767	0.00425195
ENSG00000175471	E044	54.6151	0.995767	0.310069
ENSG00000176783	E010	130.935	0.995767	0.0221469
ENSG00000178852	E026	6.33873	0.995767	0.0652604
ENSG00000179532	E066	3.34502	0.995767	-0.0612902
ENSG00000189046	E006	83.4497	0.995767	0.0204099
ENSG00000197653	E086	1.83169	0.995767	0.0761329
ENSG00000258092	E002	6.43508	0.995767	0.0747898
ENSG00000170832	E007	247.64	0.995769	-0.0164818
ENSG00000104691	E010	16.8465	0.995769	0.0269975
ENSG00000111110	E004	54.0745	0.995769	-0.0388281
ENSG00000120129	E001	354.729	0.995769	-0.0311667
ENSG00000149256	E042	3.34357	0.995769	-0.068901
ENSG00000007202	E020	363.161	0.995771	-0.0051224
ENSG00000047617	E009	3.93757	0.995771	-0.0814414
ENSG00000071073	E003	1056.43	0.995771	0.0179501
ENSG00000071889	E028	12.4653	0.995771	-0.0591426
ENSG00000077063	E009	118.55	0.995771	0.0123556
ENSG00000078674	E048	809.677	0.995771	-0.00774595
ENSG00000083067	E016	76.2554	0.995771	-0.00604558
ENSG00000084112	E001	2.35155	0.995771	0.100945
ENSG00000084774	E046	38.3978	0.995771	-0.057183
ENSG00000090615	E025	90.3326	0.995771	-0.0152091
ENSG00000100023	E049	3.51788	0.995771	0.0709744
ENSG00000101361	E035	27.2584	0.995771	-0.019733
ENSG00000102109	E004	12.8979	0.995771	0.0697084
ENSG00000103145	E001	2.15197	0.995771	0.112402
ENSG00000104953	E035	3.19306	0.995771	0.187055
ENSG00000105784	E023	127.246	0.995771	-0.00341392
ENSG00000108474	E028	73.7415	0.995771	0.0180297
ENSG00000112159	E106	155.03	0.995771	0.0164812
ENSG00000121210	E009	27.5303	0.995771	-0.0692749
ENSG00000124486	E019	554.667	0.995771	0.00818074
ENSG00000125124	E005	176.26	0.995771	-0.00897522
ENSG00000125149	E019	1.79395	0.995771	-0.116429
ENSG00000126070	E022	145.628	0.995771	-0.122488
ENSG00000130772	E009	131.51	0.995771	0.00394859
ENSG00000132692	E028	92.7883	0.995771	-0.0351101
ENSG00000132964	E005	378.556	0.995771	0.0118875
ENSG00000133142	E010	237.699	0.995771	-0.0187583
ENSG00000134294	E033	478.474	0.995771	-0.0352969
ENSG00000135124	E014	37.723	0.995771	0.0209937
ENSG00000136531	E024	603.711	0.995771	0.00614946
ENSG00000136628	E025	587.722	0.995771	-0.0118782
ENSG00000136813	E028	403.587	0.995771	0.001417
ENSG00000138095	E023	438.188	0.995771	0.00934329
ENSG00000138413	E020	8.24565	0.995771	-0.304555
ENSG00000140694	E047	1.83355	0.995771	0.439951
ENSG00000143390	E029	162.967	0.995771	-0.027174
ENSG00000146918	E036	57.7484	0.995771	0.00477629
ENSG00000149554	E028	64.3397	0.995771	-0.000525128
ENSG00000149809	E034	218.378	0.995771	-0.00612936
ENSG00000149972	E041	197.66	0.995771	-0.022302
ENSG00000151348	E013	526.342	0.995771	0.00161514
ENSG00000151748	E012	57.5129	0.995771	-0.021943
ENSG00000158864	E022	368.999	0.995771	0.0201964
ENSG00000159307	E018	57.5407	0.995771	-0.00861502
ENSG00000159882	E010	45.9775	0.995771	-0.0405149
ENSG00000161036	E034	43.1946	0.995771	0.0235689
ENSG00000162231	E037	169.552	0.995771	0.0306703
ENSG00000162604	E018	286.614	0.995771	-0.0163083
ENSG00000163013	E014	17.5103	0.995771	-0.124563
ENSG00000164418	E031	162.851	0.995771	0.0403042
ENSG00000164692	E060	97.5846	0.995771	-0.0180908
ENSG00000164961	E005	11.2017	0.995771	0.0335817
ENSG00000164978	E002	15.4529	0.995771	0.000697351
ENSG00000165275	E020	40.0269	0.995771	-0.0118643
ENSG00000166478	E051	82.2755	0.995771	0.0090896
ENSG00000171700	E003	24.156	0.995771	-0.0843839
ENSG00000171798	E016	4.63028	0.995771	-0.100462
ENSG00000174227	E011	51.4161	0.995771	-0.0323502
ENSG00000176658	E042	50.0978	0.995771	0.0172217
ENSG00000183337	E021	82.5135	0.995771	0.00869242
ENSG00000188735	E030	31.9858	0.995771	0.00348271
ENSG00000197603	E076	159.639	0.995771	0.0338464
ENSG00000198589	E011	136.24	0.995771	-0.110793
ENSG00000198793	E036	162.763	0.995771	-0.00353304
ENSG00000205592	E090	1.55684	0.995771	0.177922
ENSG00000215041	E010	54.8355	0.995771	0.0189464
ENSG00000253352	E018	387.48	0.995771	-0.00736093
ENSG00000255717	E069	92.4383	0.995771	0.036694
ENSG00000156531	E016	54.6567	0.995772	0.0325052
ENSG00000165417	E002	134.363	0.995775	-0.013045
ENSG00000155085	E030	19.9359	0.995775	0.0293389
ENSG00000173588	E003	75.6553	0.995775	0.0627342
ENSG00000024422	E012	2.14802	0.995775	0.245834
ENSG00000058063	E019	136.976	0.995775	-0.0302417
ENSG00000086015	E037	134.098	0.995775	0.0600983
ENSG00000097021	E017	4.27773	0.995775	0.032852
ENSG00000115295	E011	3.21881	0.995775	0.260293
ENSG00000116675	E020	447.503	0.995775	-0.00290216
ENSG00000138138	E013	12.8816	0.995775	-0.0332008
ENSG00000140543	E015	19.6676	0.995775	0.0446978
ENSG00000144671	E006	4.06103	0.995775	-0.391754
ENSG00000147669	E004	19.7219	0.995775	0.0341162
ENSG00000148219	E003	52.4835	0.995775	0.00239493
ENSG00000155530	E009	69.7382	0.995775	-0.0378126
ENSG00000168872	E040	234.182	0.995775	0.0301689
ENSG00000172456	E029	21.3904	0.995775	0.0924326
ENSG00000185104	E024	307.687	0.995775	-0.000427908
ENSG00000185811	E014	1.70912	0.995775	0.113441
ENSG00000197694	E037	979.847	0.995775	-0.0107956
ENSG00000197122	E018	182.91	0.995786	-0.000244436
ENSG00000067606	E035	246.343	0.995786	0.00749995
ENSG00000102935	E005	50.9507	0.995786	0.000231213
ENSG00000132334	E025	22.9831	0.995786	0.0257617
ENSG00000136830	E017	93.4053	0.995786	-0.0115677
ENSG00000145451	E002	537.183	0.995786	-0.023355
ENSG00000147852	E013	151.773	0.995786	-0.0482549
ENSG00000155846	E010	7.62968	0.995786	0.0179213
ENSG00000163660	E046	101.312	0.995786	0.0295877
ENSG00000164081	E019	155.309	0.995786	-0.00148679
ENSG00000167085	E021	347.787	0.995786	0.0419443
ENSG00000168026	E016	16.6131	0.995786	-0.00947677
ENSG00000175611	E010	20.1206	0.995786	0.103449
ENSG00000177103	E027	14.3617	0.995786	0.0896337
ENSG00000185305	E004	1.42438	0.995786	0.257892
ENSG00000197150	E013	7.1822	0.995786	-0.054525
ENSG00000006125	E061	873.404	0.995786	0.02445
ENSG00000103653	E037	91.2603	0.995786	0.0230985
ENSG00000123219	E010	35.6388	0.995786	-0.000996059
ENSG00000213366	E006	15.5034	0.995789	0.0387571
ENSG00000107551	E041	374.836	0.995794	-0.000666812
ENSG00000159069	E019	56.6256	0.995796	-0.0295176
ENSG00000114650	E037	364.461	0.995797	0.0116428
ENSG00000139641	E026	142.382	0.995797	0.0411933
ENSG00000090861	E026	395.996	0.995798	-0.0209937
ENSG00000102763	E046	86.0343	0.995798	-0.000968249
ENSG00000003402	E004	14.0189	0.995805	-0.152594
ENSG00000003436	E004	66.2978	0.995805	0.000354298
ENSG00000023734	E010	730.764	0.995805	0.0113896
ENSG00000053900	E027	89.8864	0.995805	0.0104698
ENSG00000083642	E039	266.354	0.995805	-0.00877749
ENSG00000100949	E026	63.1552	0.995805	-0.00330221
ENSG00000112130	E025	189.507	0.995805	-0.00198157
ENSG00000133027	E024	2.20397	0.995805	-0.0191451
ENSG00000140455	E042	168.994	0.995805	-0.0644594
ENSG00000154358	E069	16.4293	0.995805	-0.149447
ENSG00000168077	E007	144.984	0.995805	0.0095489
ENSG00000168477	E038	1.73738	0.995805	-0.142822
ENSG00000175664	E011	1.96435	0.995805	-0.660663
ENSG00000175886	E001	9.83773	0.995805	-0.0547323
ENSG00000185624	E011	606.311	0.995805	0.0134194
ENSG00000186020	E008	103.206	0.995805	-0.0772097
ENSG00000198677	E054	387.017	0.995805	0.00382179
ENSG00000204842	E064	253.522	0.995805	-0.0105235
ENSG00000228065	E008	16.786	0.995805	0.0495582
ENSG00000240038	E006	320.357	0.995805	0.00367766
ENSG00000268879	E003	1.78531	0.995805	-0.442253
ENSG00000111670	E015	1020.9	0.995806	0.00233264
ENSG00000138078	E031	673.418	0.995806	0.0129771
ENSG00000168959	E016	7.23824	0.995806	-0.123566
ENSG00000169251	E024	5.853	0.995806	0.147669
ENSG00000197969	E072	97.8058	0.995806	0.0454062
ENSG00000115464	E088	368.487	0.995806	-0.00214466
ENSG00000137338	E006	130.243	0.99581	-0.000768791
ENSG00000185621	E017	6.86529	0.99581	-0.0940225
ENSG00000196943	E017	179.819	0.99581	0.00218518
ENSG00000001629	E010	445.886	0.995812	0.0164449
ENSG00000135541	E053	212.981	0.995813	-0.0169116
ENSG00000104728	E044	66.8311	0.995816	0.0228906
ENSG00000108424	E033	650.886	0.995816	-0.0102715
ENSG00000109762	E022	6.58164	0.995816	-0.0401729
ENSG00000120899	E006	22.0108	0.995816	-0.00176486
ENSG00000138674	E075	241.934	0.995816	0.00756182
ENSG00000141873	E003	27.9556	0.995816	-0.076123
ENSG00000163923	E003	32.287	0.995816	0.0330754
ENSG00000167548	E022	86.5665	0.995816	-0.0962892
ENSG00000103005	E009	16.488	0.995819	-0.0149549
ENSG00000075213	E023	2.40492	0.99582	-0.330361
ENSG00000179091	E003	1.7019	0.99582	0.112111
ENSG00000088808	E007	41.8061	0.99582	0.00219661
ENSG00000156535	E033	4.8202	0.99582	0.204632
ENSG00000160932	E019	22.2991	0.99582	0.0398652
ENSG00000104490	E012	47.8382	0.99582	-0.0179195
ENSG00000061987	E048	122.002	0.995822	0.0199949
ENSG00000085788	E028	37.868	0.995822	0.00802746
ENSG00000092140	E009	81.0416	0.995822	-0.0230561
ENSG00000130635	E012	44.2289	0.995822	0.0896936
ENSG00000131095	E041	24.9286	0.995822	0.0369728
ENSG00000137821	E072	5.10039	0.995822	-0.00452611
ENSG00000142327	E017	2.52788	0.995822	-0.00307316
ENSG00000145414	E010	21.5694	0.995822	-0.0323192
ENSG00000182173	E022	45.6655	0.995822	-0.00420291
ENSG00000182199	E082	149.35	0.995822	-0.00123737
ENSG00000218739	E004	54.8832	0.995822	-0.0152253
ENSG00000032219	E028	58.0048	0.995825	0.00626903
ENSG00000198586	E034	107.271	0.995825	-0.0198194
ENSG00000104870	E035	11.6618	0.995828	0.0320251
ENSG00000161647	E033	12.6837	0.995831	-0.0912923
ENSG00000185880	E010	5.59881	0.995831	-0.0530656
ENSG00000106327	E016	6.28645	0.995834	-0.0408722
ENSG00000241684	E007	2.13104	0.995835	-0.287297
ENSG00000008086	E016	90.6034	0.99584	-0.0271663
ENSG00000067601	E003	2.30359	0.99584	0.0888898
ENSG00000071794	E043	18.8104	0.99584	-0.00446857
ENSG00000079313	E016	25.7066	0.99584	-0.0432403
ENSG00000085998	E011	299.908	0.99584	-0.0155673
ENSG00000095777	E036	3.54792	0.99584	0.104054
ENSG00000099725	E004	36.9861	0.99584	-0.0320385
ENSG00000099810	E016	88.6318	0.99584	-0.00227113
ENSG00000103227	E033	2.05545	0.99584	-0.063405
ENSG00000141140	E087	6.86871	0.99584	0.136338
ENSG00000145632	E035	41.3792	0.99584	0.0499348
ENSG00000147526	E072	546.873	0.99584	0.000994386
ENSG00000149485	E046	14.4714	0.99584	-0.0768078
ENSG00000158113	E012	5.15026	0.99584	0.258925
ENSG00000163714	E008	16.2451	0.99584	0.00839115
ENSG00000187860	E024	22.8022	0.99584	0.065791
ENSG00000196628	E076	3.96626	0.99584	-0.0632319
ENSG00000240225	E014	121.938	0.99584	0.0133201
ENSG00000271147	E006	42.4059	0.99584	0.0112602
ENSG00000158023	E038	8.96366	0.995843	-0.0434391
ENSG00000137941	E042	75.232	0.995845	-0.075154
ENSG00000165659	E003	159.645	0.995845	-0.0327046
ENSG00000172915	E068	501.303	0.995845	0.0205521
ENSG00000001460	E008	4.73168	0.995847	0.0984913
ENSG00000005700	E020	342.941	0.995847	-0.0156406
ENSG00000006327	E008	3.22997	0.995847	0.109188
ENSG00000008128	E024	3.68281	0.995847	-0.0452321
ENSG00000008300	E005	4.31452	0.995847	0.0673063
ENSG00000011028	E017	15.6867	0.995847	0.0136741
ENSG00000023171	E033	66.4105	0.995847	0.00791459
ENSG00000029363	E056	428.66	0.995847	-0.00390875
ENSG00000040275	E030	74.2148	0.995847	-0.0334868
ENSG00000041880	E019	17.2417	0.995847	-0.0362973
ENSG00000049323	E050	112.685	0.995847	0.0226659
ENSG00000059145	E038	9.22327	0.995847	-0.0580416
ENSG00000061938	E044	14.308	0.995847	-0.011094
ENSG00000065559	E018	16.1275	0.995847	0.0267543
ENSG00000066739	E017	111.604	0.995847	-0.0156663
ENSG00000068366	E023	313.588	0.995847	-0.0133214
ENSG00000069974	E026	3.27116	0.995847	1.25707
ENSG00000073331	E051	3.18458	0.995847	0.693212
ENSG00000073849	E020	2.42282	0.995847	0.0338774
ENSG00000074582	E043	173.683	0.995847	0.0077637
ENSG00000076242	E021	139.888	0.995847	-0.00505611
ENSG00000079246	E005	16.6105	0.995847	-0.287656
ENSG00000082146	E022	11.6446	0.995847	-0.0516597
ENSG00000085978	E014	63.2318	0.995847	0.160805
ENSG00000087087	E028	56.914	0.995847	0.023138
ENSG00000099804	E003	204.687	0.995847	-0.0230845
ENSG00000100124	E012	134.187	0.995847	-0.0278104
ENSG00000100304	E004	121.892	0.995847	0.0133653
ENSG00000100583	E003	118.708	0.995847	0.0942734
ENSG00000100983	E013	244.171	0.995847	0.00154767
ENSG00000101138	E005	22.1633	0.995847	-0.0247533
ENSG00000101158	E029	325.061	0.995847	0.0154915
ENSG00000101977	E002	32.4879	0.995847	0.0277222
ENSG00000103599	E020	11.9286	0.995847	0.102039
ENSG00000104164	E030	177.751	0.995847	-0.0516932
ENSG00000104731	E058	3.21312	0.995847	0.061926
ENSG00000105397	E062	15.5208	0.995847	-0.0589507
ENSG00000105854	E006	931.392	0.995847	-0.00830973
ENSG00000107249	E031	3.43239	0.995847	-0.0282812
ENSG00000107719	E011	11.7407	0.995847	0.0385249
ENSG00000108270	E009	176.274	0.995847	-0.00894748
ENSG00000108691	E003	70.6413	0.995847	-0.0268911
ENSG00000109065	E050	82.8278	0.995847	-0.000124476
ENSG00000109065	E066	2.55296	0.995847	-0.107932
ENSG00000109084	E005	95.8541	0.995847	0.0236922
ENSG00000110911	E037	137.831	0.995847	-0.0206294
ENSG00000111261	E004	45.3422	0.995847	0.0293408
ENSG00000111802	E006	2.55127	0.995847	0.44274
ENSG00000112096	E020	6.61334	0.995847	-0.230616
ENSG00000112182	E016	46.2435	0.995847	-0.0254557
ENSG00000112559	E016	119.725	0.995847	-0.00974627
ENSG00000113108	E023	100.578	0.995847	0.045386
ENSG00000113460	E004	42.5243	0.995847	-0.0215577
ENSG00000113522	E025	2.45086	0.995847	0.000998533
ENSG00000114098	E033	343.547	0.995847	-0.0101432
ENSG00000115268	E021	1928.04	0.995847	-0.000803487
ENSG00000116809	E023	6.12594	0.995847	0.0827849
ENSG00000117523	E012	203.41	0.995847	0.0236964
ENSG00000118276	E012	84.2851	0.995847	-0.0180695
ENSG00000119927	E028	39.3153	0.995847	0.0309225
ENSG00000120533	E008	40.2381	0.995847	-0.0482952
ENSG00000120896	E043	11.4529	0.995847	-0.0253925
ENSG00000120942	E008	12.1648	0.995847	0.0574246
ENSG00000123360	E004	32.6296	0.995847	0.0692369
ENSG00000123444	E024	28.6545	0.995847	0.0340206
ENSG00000125753	E004	3.37071	0.995847	-0.0516643
ENSG00000125753	E005	3.37071	0.995847	-0.0516643
ENSG00000126581	E046	27.1169	0.995847	0.0611315
ENSG00000127463	E033	188.555	0.995847	-0.0521313
ENSG00000128000	E014	23.5651	0.995847	0.0461609
ENSG00000128591	E042	162.217	0.995847	0.0300159
ENSG00000129083	E025	702.833	0.995847	-0.00396257
ENSG00000129925	E021	64.5918	0.995847	-0.0183258
ENSG00000130764	E009	7.34556	0.995847	-0.144683
ENSG00000131018	E035	5.04568	0.995847	0.0554503
ENSG00000131018	E231	109.884	0.995847	0.0435883
ENSG00000132478	E010	23.9081	0.995847	0.00677761
ENSG00000132781	E043	50.2279	0.995847	0.0441446
ENSG00000132912	E006	469.67	0.995847	-0.0352942
ENSG00000133101	E009	65.8818	0.995847	0.0072031
ENSG00000133424	E022	215.245	0.995847	0.00540278
ENSG00000134108	E008	180.632	0.995847	0.000964672
ENSG00000134283	E028	2.61798	0.995847	-0.0661732
ENSG00000134283	E030	241.889	0.995847	0.02031
ENSG00000134899	E003	39.1145	0.995847	0.0288083
ENSG00000135334	E007	47.3275	0.995847	0.0237545
ENSG00000135390	E008	1242.11	0.995847	0.00267272
ENSG00000135999	E025	705.985	0.995847	-0.00234996
ENSG00000136052	E028	3.13949	0.995847	-0.0974063
ENSG00000136143	E034	2.90398	0.995847	0.282302
ENSG00000136319	E021	165.592	0.995847	-0.0394539
ENSG00000136504	E025	175.396	0.995847	-0.0101245
ENSG00000137486	E018	262.751	0.995847	-0.00110886
ENSG00000137821	E014	203.078	0.995847	-0.0180822
ENSG00000138593	E003	2438.7	0.995847	-0.00408388
ENSG00000138615	E001	37.9652	0.995847	0.0193974
ENSG00000139117	E019	78.9668	0.995847	-0.0353962
ENSG00000139718	E011	13.6879	0.995847	-0.127781
ENSG00000140525	E028	34.5324	0.995847	-0.0411065
ENSG00000141447	E012	147.381	0.995847	0.00037703
ENSG00000141560	E021	104.186	0.995847	0.00565153
ENSG00000142459	E029	9.86474	0.995847	-0.0729964
ENSG00000142541	E011	139.58	0.995847	0.064262
ENSG00000142949	E064	425.153	0.995847	0.0108993
ENSG00000143224	E012	7.96328	0.995847	-0.0661869
ENSG00000143624	E040	17.8732	0.995847	-0.0488442
ENSG00000144034	E013	199.173	0.995847	0.0138086
ENSG00000145012	E030	61.5236	0.995847	0.062481
ENSG00000147050	E014	89.2003	0.995847	-0.00212211
ENSG00000147471	E022	95.7376	0.995847	0.00711615
ENSG00000148180	E061	177.762	0.995847	0.0266344
ENSG00000148343	E011	45.7816	0.995847	-0.0366914
ENSG00000148399	E012	9.15623	0.995847	0.0154787
ENSG00000149823	E007	2.64099	0.995847	-0.0943939
ENSG00000150433	E017	104.41	0.995847	0.00146517
ENSG00000151883	E059	167.286	0.995847	-0.0115974
ENSG00000152042	E032	18.5095	0.995847	0.101784
ENSG00000152219	E004	457.925	0.995847	-0.00819332
ENSG00000152818	E020	75.3369	0.995847	-0.00482152
ENSG00000153563	E015	17.3847	0.995847	-0.122601
ENSG00000155329	E016	25.2834	0.995847	0.0706088
ENSG00000155792	E012	51.3467	0.995847	-0.0131896
ENSG00000156042	E009	53.0609	0.995847	-0.00849939
ENSG00000157106	E027	205.308	0.995847	-0.0130829
ENSG00000159202	E016	9.81398	0.995847	0.026006
ENSG00000160229	E007	38.6976	0.995847	-0.0160042
ENSG00000160633	E044	7.05299	0.995847	-0.280388
ENSG00000160991	E008	63.5319	0.995847	-0.13602
ENSG00000161381	E037	2.67572	0.995847	-0.0123243
ENSG00000162669	E055	4.14438	0.995847	-0.0604417
ENSG00000162910	E030	43.0645	0.995847	-0.0352169
ENSG00000163531	E055	196.086	0.995847	-0.0539773
ENSG00000163630	E031	465.225	0.995847	0.024616
ENSG00000164089	E019	1.5801	0.995847	0.15223
ENSG00000164089	E020	1.5801	0.995847	0.15223
ENSG00000164506	E028	53.7482	0.995847	-0.125907
ENSG00000164649	E006	4.39247	0.995847	-0.0799847
ENSG00000164683	E008	3.86964	0.995847	-0.199371
ENSG00000165323	E009	641.451	0.995847	0.00216337
ENSG00000165443	E008	172.614	0.995847	-0.0114684
ENSG00000165792	E022	143.522	0.995847	0.00761943
ENSG00000165895	E020	56.8831	0.995847	0.0128793
ENSG00000166046	E016	73.0637	0.995847	0.00578312
ENSG00000166199	E009	5.07419	0.995847	0.069347
ENSG00000166326	E007	1012.71	0.995847	0.0699743
ENSG00000166478	E008	5.02765	0.995847	-0.111081
ENSG00000166484	E003	3.75514	0.995847	-0.432738
ENSG00000166682	E025	5.2863	0.995847	-0.307401
ENSG00000166960	E032	7.71948	0.995847	-0.0636122
ENSG00000166979	E013	6.85051	0.995847	0.0826006
ENSG00000167565	E003	92.4443	0.995847	0.00590031
ENSG00000168781	E061	5.08476	0.995847	0.304541
ENSG00000169306	E009	45.5205	0.995847	-0.00865608
ENSG00000169554	E040	1.54346	0.995847	-0.178835
ENSG00000169554	E041	1.54346	0.995847	-0.178835
ENSG00000170579	E050	17.7922	0.995847	-0.00337472
ENSG00000170906	E018	2.06133	0.995847	-0.17507
ENSG00000171502	E051	10.0232	0.995847	0.0175428
ENSG00000172379	E009	156.485	0.995847	-0.0163878
ENSG00000172687	E005	167.373	0.995847	-0.011253
ENSG00000173039	E025	52.8269	0.995847	0.0141331
ENSG00000173065	E013	55.075	0.995847	-0.0602942
ENSG00000173744	E010	285.294	0.995847	-0.00411594
ENSG00000173818	E046	23.693	0.995847	-0.00897145
ENSG00000174442	E032	152.15	0.995847	-0.00589423
ENSG00000175224	E033	109.251	0.995847	-0.0207235
ENSG00000176087	E005	74.6174	0.995847	0.0207652
ENSG00000177054	E003	1.42901	0.995847	0.123492
ENSG00000177463	E036	2.67926	0.995847	0.0153984
ENSG00000177646	E046	46.1771	0.995847	-0.0150675
ENSG00000177830	E003	5.51627	0.995847	0.0839333
ENSG00000178199	E021	1.9211	0.995847	-0.142492
ENSG00000178927	E042	17.8471	0.995847	-0.0689573
ENSG00000180879	E028	39.048	0.995847	-0.0261645
ENSG00000181085	E005	33.0923	0.995847	0.234113
ENSG00000183431	E025	367.313	0.995847	-0.0150773
ENSG00000183765	E051	1.33933	0.995847	0.101324
ENSG00000184792	E025	37.4129	0.995847	0.00431896
ENSG00000186001	E016	317.229	0.995847	-0.0233167
ENSG00000186493	E003	3.04616	0.995847	-0.0214747
ENSG00000186532	E011	70.2961	0.995847	-0.0051482
ENSG00000186976	E035	60.6118	0.995847	0.0204924
ENSG00000188818	E023	25.8528	0.995847	-0.0512802
ENSG00000188958	E020	1.42469	0.995847	-0.11819
ENSG00000189195	E011	11.2276	0.995847	-0.0333161
ENSG00000196123	E019	192.985	0.995847	0.00920661
ENSG00000196511	E014	18.2581	0.995847	-0.0413575
ENSG00000196628	E002	2157.74	0.995847	-0.00644658
ENSG00000196922	E022	31.8511	0.995847	-0.0272138
ENSG00000197093	E009	30.5024	0.995847	0.0187829
ENSG00000197927	E005	23.132	0.995847	0.0273134
ENSG00000198589	E016	182.965	0.995847	-0.0151753
ENSG00000198625	E041	1.74546	0.995847	0.0378137
ENSG00000198752	E012	24.1655	0.995847	0.0690133
ENSG00000198759	E004	7.17985	0.995847	0.159195
ENSG00000198909	E039	85.0954	0.995847	-0.00461143
ENSG00000203257	E002	2.89122	0.995847	-0.0812996
ENSG00000203805	E006	3.13486	0.995847	0.109872
ENSG00000204084	E034	38.878	0.995847	0.0262733
ENSG00000204580	E068	647.405	0.995847	-0.0210757
ENSG00000206560	E025	120.663	0.995847	0.027859
ENSG00000213963	E008	5.81443	0.995847	-0.0877213
ENSG00000214465	E001	4.56538	0.995847	0.00741817
ENSG00000214595	E049	47.0749	0.995847	-0.00983388
ENSG00000215375	E006	5.5985	0.995847	0.319332
ENSG00000223891	E001	1.64461	0.995847	0.0905824
ENSG00000225697	E064	6.67658	0.995847	-0.0203844
ENSG00000229036	E003	7.73246	0.995847	-0.175607
ENSG00000230333	E006	3.53244	0.995847	-0.00932308
ENSG00000234188	E003	3.94093	0.995847	-0.108479
ENSG00000234616	E009	115.886	0.995847	-0.0113272
ENSG00000237422	E001	3.39822	0.995847	0.123776
ENSG00000240240	E005	2.30836	0.995847	-0.168754
ENSG00000248098	E008	1.33574	0.995847	0.119982
ENSG00000249042	E006	1.76722	0.995847	0.250222
ENSG00000249487	E004	1.57532	0.995847	-0.417338
ENSG00000250365	E009	6.12131	0.995847	0.101125
ENSG00000250615	E002	1.88806	0.995847	0.475084
ENSG00000251131	E002	9.91715	0.995847	-0.110467
ENSG00000251471	E003	1.60178	0.995847	0.0453508
ENSG00000255145	E001	7.00972	0.995847	0.0344879
ENSG00000255408	E002	8.8478	0.995847	0.00911471
ENSG00000259520	E002	2.07365	0.995847	-0.113451
ENSG00000261609	E006	238.085	0.995847	0.00776723
ENSG00000266777	E001	17.2023	0.995847	-0.124072
ENSG00000266916	E006	15.7074	0.995847	0.00649378
ENSG00000253729	E073	382.084	0.995848	-0.0102597
ENSG00000108094	E011	332.102	0.99585	-0.00874785
ENSG00000129187	E001	6.83151	0.99585	-0.0623437
ENSG00000158122	E007	6.51003	0.99585	0.11122
ENSG00000177700	E005	2.72184	0.99585	-0.0688976
ENSG00000106829	E014	9.67302	0.995851	-0.039772
ENSG00000147162	E030	456.001	0.995851	0.000665447
ENSG00000149485	E044	28.0771	0.995851	-0.0554331
ENSG00000154134	E049	35.9093	0.995851	-0.17495
ENSG00000156502	E024	132.522	0.995851	-0.0136527
ENSG00000183648	E005	727.78	0.995851	-0.00283675
ENSG00000149346	E009	1.38778	0.995858	-0.25749
ENSG00000006282	E067	6.0331	0.995859	0.123178
ENSG00000087245	E018	23.7748	0.995859	0.0332762
ENSG00000105323	E057	158.163	0.995859	-0.0701545
ENSG00000132680	E033	2.71357	0.995859	0.116362
ENSG00000048540	E021	249.114	0.995859	0.0032349
ENSG00000113013	E035	16.1326	0.995859	-0.0291883
ENSG00000138398	E019	184.515	0.995859	0.0383065
ENSG00000138757	E012	1352.2	0.995859	0.017144
ENSG00000153113	E096	53.4401	0.995859	-0.0201247
ENSG00000154832	E018	11.1102	0.995859	0.0834628
ENSG00000176715	E007	3.75647	0.995859	-0.0589109
ENSG00000140993	E006	104.625	0.99586	0.009126
ENSG00000214826	E018	4.15771	0.99586	0.0888739
ENSG00000176148	E031	154.509	0.995861	-0.0349381
ENSG00000121486	E021	49.3476	0.995864	0.00882962
ENSG00000047249	E049	140.44	0.995866	0.0836279
ENSG00000149716	E041	6.29531	0.995866	0.0284056
ENSG00000103047	E022	109.925	0.995866	-0.0148196
ENSG00000157890	E024	22.6515	0.995866	0.0419587
ENSG00000168259	E018	473.166	0.995867	-0.0127566
ENSG00000160360	E009	26.9473	0.995869	0.0785333
ENSG00000114982	E047	17.5758	0.995873	-0.0933169
ENSG00000118816	E006	2315.18	0.995873	-0.0281767
ENSG00000142528	E010	1.54495	0.995873	0.252876
ENSG00000145293	E010	19.7385	0.995873	-0.0131849
ENSG00000154258	E042	3.97107	0.995873	0.0757401
ENSG00000169762	E004	103.239	0.995873	-0.0340279
ENSG00000182870	E018	18.1819	0.995873	-0.0411556
ENSG00000100284	E029	73.1764	0.995874	0.00984804
ENSG00000104365	E048	15.831	0.995874	-0.0218225
ENSG00000164199	E032	519.238	0.995874	0.0278901
ENSG00000168067	E009	7.25793	0.995874	0.065343
ENSG00000225697	E041	5.2768	0.995874	-1.31946
ENSG00000112782	E003	15.2299	0.995875	0.0534364
ENSG00000138375	E038	63.6888	0.995878	0.00112814
ENSG00000160293	E007	114.288	0.995878	0.0221903
ENSG00000095794	E066	38.3549	0.99588	-0.17516
ENSG00000100139	E011	33.8812	0.995882	0.0201363
ENSG00000102858	E022	2.1546	0.995882	0.109514
ENSG00000105556	E002	27.8432	0.995882	0.0514902
ENSG00000155368	E025	1.94738	0.995882	-0.175606
ENSG00000165338	E032	593.685	0.995882	-0.0163144
ENSG00000167747	E017	8.46329	0.995882	-0.0666132
ENSG00000258940	E002	6.54362	0.995882	-0.0386127
ENSG00000011275	E026	98.0615	0.995883	0.0290875
ENSG00000226237	E002	5.01863	0.995891	0.823379
ENSG00000125124	E009	300.079	0.995895	0.00334327
ENSG00000004779	E010	28.0601	0.995899	-0.0369537
ENSG00000011405	E013	158.018	0.995899	-0.00871772
ENSG00000075131	E011	50.2146	0.995899	-0.0241673
ENSG00000114446	E009	429.507	0.995899	0.00757934
ENSG00000119685	E022	6.91715	0.995899	-0.0201993
ENSG00000128944	E032	219.974	0.995899	0.0132974
ENSG00000132591	E002	6.05289	0.995899	0.0368986
ENSG00000134852	E016	143.572	0.995899	0.00922733
ENSG00000141013	E033	4.1601	0.995899	-0.0667386
ENSG00000146054	E010	4.08301	0.995899	0.0344468
ENSG00000157456	E012	98.7762	0.995899	0.0174101
ENSG00000162231	E017	89.4287	0.995899	0.00283352
ENSG00000169379	E028	74.7575	0.995899	-0.00381496
ENSG00000169972	E020	45.2679	0.995899	-0.00490292
ENSG00000175471	E035	47.3701	0.995899	0.0106356
ENSG00000176834	E013	16.1105	0.995899	0.0442755
ENSG00000204619	E006	11.5739	0.995899	0.0295758
ENSG00000257185	E005	1.6723	0.995899	1.3517
ENSG00000110675	E012	147.473	0.995906	-0.0123525
ENSG00000135723	E009	5.02648	0.995906	0.242575
ENSG00000148426	E010	1.31283	0.995906	-0.266205
ENSG00000156049	E007	5.87356	0.995906	-0.125422
ENSG00000171848	E018	109.947	0.995906	0.0330705
ENSG00000197746	E017	3401.07	0.995906	-0.00898298
ENSG00000090905	E024	17.839	0.995909	-0.0539661
ENSG00000137812	E026	28.0695	0.995909	-0.0497632
ENSG00000146021	E015	40.2526	0.995909	-0.0403888
ENSG00000157625	E002	555.343	0.995909	0.0188284
ENSG00000176040	E010	13.0943	0.995909	0.0265634
ENSG00000115307	E025	238.927	0.99591	-0.0251722
ENSG00000105618	E008	182.662	0.995914	-0.0183682
ENSG00000082684	E040	24.473	0.99592	0.044487
ENSG00000100241	E042	131.731	0.99592	-0.00247282
ENSG00000109184	E042	142.396	0.99592	0.0017684
ENSG00000140067	E010	33.5149	0.99592	0.0491529
ENSG00000144535	E064	16.7222	0.99592	0.123103
ENSG00000147862	E007	313.575	0.99592	0.0423185
ENSG00000165792	E027	125.592	0.99592	-0.0205554
ENSG00000181827	E016	60.5069	0.99592	0.0469319
ENSG00000243710	E003	5.81869	0.99592	0.0985661
ENSG00000204954	E027	48.383	0.995929	0.000180653
ENSG00000135124	E032	39.6018	0.99593	-0.0179981
ENSG00000072310	E031	11.2592	0.995931	0.161028
ENSG00000100412	E019	410.066	0.995931	0.0146549
ENSG00000103126	E001	6.03377	0.995931	0.00293186
ENSG00000103226	E016	13.3455	0.995931	-0.0143061
ENSG00000138279	E017	272.313	0.995931	-0.0395893
ENSG00000142657	E003	20.1085	0.995931	0.0216632
ENSG00000183281	E002	2.05969	0.995931	0.165522
ENSG00000003147	E021	132.714	0.995933	-0.0135301
ENSG00000005436	E010	42.3887	0.995933	0.0388285
ENSG00000008130	E025	109.071	0.995933	-0.0231599
ENSG00000010270	E015	665.589	0.995933	0.00578483
ENSG00000029725	E032	35.7077	0.995933	-0.0629614
ENSG00000042317	E052	95.337	0.995933	0.0221493
ENSG00000065615	E011	66.553	0.995933	-0.0118985
ENSG00000068976	E008	11.9593	0.995933	-0.0411041
ENSG00000070814	E056	80.9723	0.995933	-0.00657506
ENSG00000072501	E022	162.753	0.995933	-0.0786249
ENSG00000073849	E019	1.72583	0.995933	0.159498
ENSG00000076650	E021	86.2789	0.995933	0.037491
ENSG00000077942	E035	80.0451	0.995933	-0.0539166
ENSG00000079313	E024	32.8465	0.995933	0.0029981
ENSG00000081189	E053	8.3432	0.995933	0.0139242
ENSG00000081692	E006	22.0889	0.995933	0.0376995
ENSG00000089818	E019	41.6326	0.995933	-0.066828
ENSG00000090006	E003	1.95632	0.995933	-1.08204
ENSG00000090539	E050	2.28352	0.995933	-0.0435109
ENSG00000091129	E054	5.22493	0.995933	0.0511013
ENSG00000091157	E037	273.596	0.995933	0.0278562
ENSG00000095319	E052	6.76792	0.995933	-0.18289
ENSG00000100058	E007	22.4437	0.995933	-0.0837153
ENSG00000100350	E014	4.898	0.995933	0.00390099
ENSG00000100442	E002	986.633	0.995933	0.000570084
ENSG00000100629	E023	104.833	0.995933	-0.00179143
ENSG00000101040	E032	312.504	0.995933	0.0227935
ENSG00000101138	E012	20.1824	0.995933	0.0709578
ENSG00000102699	E030	89.8106	0.995933	-0.0610943
ENSG00000103932	E036	58.7811	0.995933	0.0233949
ENSG00000104517	E004	547.278	0.995933	-0.00885551
ENSG00000104529	E108	6.33558	0.995933	-0.0303889
ENSG00000105429	E028	38.7261	0.995933	-0.0760571
ENSG00000106993	E004	265.208	0.995933	-0.00304658
ENSG00000108654	E073	9.83053	0.995933	-0.0505784
ENSG00000111077	E044	8.06089	0.995933	-0.152029
ENSG00000111897	E008	2027.94	0.995933	-0.000402732
ENSG00000112139	E002	423.376	0.995933	-0.0847775
ENSG00000113368	E022	604.752	0.995933	0.0026041
ENSG00000113621	E023	211.534	0.995933	-0.0126738
ENSG00000114316	E024	134.361	0.995933	-0.012569
ENSG00000114735	E022	89.3893	0.995933	-0.0596557
ENSG00000115368	E017	179.707	0.995933	0.0139281
ENSG00000115419	E026	17.9964	0.995933	-0.0650945
ENSG00000115423	E062	54.2427	0.995933	-0.136048
ENSG00000115750	E033	44.3699	0.995933	0.0316544
ENSG00000118200	E021	504.617	0.995933	0.00146361
ENSG00000118492	E011	3.47032	0.995933	0.691323
ENSG00000119899	E009	117.039	0.995933	0.0193021
ENSG00000119927	E001	12.2854	0.995933	0.0466261
ENSG00000120899	E064	12.1205	0.995933	-0.0404397
ENSG00000122574	E004	4.75808	0.995933	0.220145
ENSG00000123159	E020	7.17699	0.995933	0.454328
ENSG00000123737	E022	132.943	0.995933	-0.00809395
ENSG00000127603	E070	83.2311	0.995933	0.019656
ENSG00000129990	E025	110.967	0.995933	0.0159523
ENSG00000132305	E021	124.382	0.995933	-0.00668749
ENSG00000132432	E007	31.0869	0.995933	-0.00898224
ENSG00000134717	E018	735.66	0.995933	-0.0231129
ENSG00000135392	E007	39.1784	0.995933	-0.0443552
ENSG00000135723	E010	3.63067	0.995933	0.127252
ENSG00000135821	E012	1063.02	0.995933	0.0077525
ENSG00000135931	E034	79.1047	0.995933	0.00376597
ENSG00000136895	E045	146.745	0.995933	-0.0113685
ENSG00000137474	E072	2.00741	0.995933	-0.0867594
ENSG00000137497	E075	64.6071	0.995933	0.00943306
ENSG00000137955	E025	17.1558	0.995933	0.176843
ENSG00000142178	E001	133.258	0.995933	0.00607877
ENSG00000143702	E001	9.65065	0.995933	-0.381534
ENSG00000144218	E012	57.5515	0.995933	-0.0397753
ENSG00000145734	E045	200.671	0.995933	0.0450974
ENSG00000146007	E003	258.142	0.995933	-0.00772806
ENSG00000147121	E016	81.9231	0.995933	0.0601271
ENSG00000147180	E015	333.142	0.995933	-0.0175676
ENSG00000147488	E005	44.0528	0.995933	0.0216685
ENSG00000148798	E001	944.256	0.995933	0.0747059
ENSG00000149269	E046	3.64082	0.995933	0.0401477
ENSG00000152348	E011	1.60538	0.995933	-0.034623
ENSG00000152464	E017	7.69555	0.995933	0.0286435
ENSG00000152620	E010	363.154	0.995933	0.00609654
ENSG00000154654	E009	5.29354	0.995933	0.0310443
ENSG00000155158	E033	18.5949	0.995933	-0.0141247
ENSG00000159784	E010	321.572	0.995933	0.00197117
ENSG00000160014	E022	3585.64	0.995933	-0.00396361
ENSG00000161547	E016	225.283	0.995933	-0.0219026
ENSG00000162664	E018	116.142	0.995933	-0.253336
ENSG00000163743	E017	210.404	0.995933	-0.0372086
ENSG00000163818	E012	162.555	0.995933	-0.0193308
ENSG00000164181	E005	7.27011	0.995933	-0.0631487
ENSG00000164253	E031	362.295	0.995933	-0.00612238
ENSG00000164512	E016	30.044	0.995933	-0.0211798
ENSG00000164938	E008	161.914	0.995933	-0.0614324
ENSG00000166275	E006	154.438	0.995933	-0.030228
ENSG00000166821	E011	17.5973	0.995933	0.0424599
ENSG00000167632	E049	110.067	0.995933	-0.0556707
ENSG00000168010	E059	10.2688	0.995933	0.111911
ENSG00000168397	E034	8.05555	0.995933	0.132888
ENSG00000168610	E038	369.165	0.995933	0.000888252
ENSG00000169045	E062	215.466	0.995933	0.06382
ENSG00000170242	E047	341.839	0.995933	-0.0193555
ENSG00000170549	E002	108.928	0.995933	-0.04225
ENSG00000172071	E006	108.02	0.995933	0.0202282
ENSG00000174165	E008	8.76521	0.995933	0.0479007
ENSG00000175267	E018	39.4858	0.995933	0.0362296
ENSG00000176853	E034	28.245	0.995933	0.0195596
ENSG00000177570	E005	9.70319	0.995933	-0.185432
ENSG00000179409	E006	68.6226	0.995933	-0.000971251
ENSG00000182771	E003	6.2063	0.995933	0.0850462
ENSG00000183495	E030	48.78	0.995933	0.0250388
ENSG00000183684	E005	460.843	0.995933	-0.00170063
ENSG00000184428	E034	22.5484	0.995933	0.0140643
ENSG00000184436	E016	1.3817	0.995933	-0.166178
ENSG00000184939	E032	239.32	0.995933	-0.0174941
ENSG00000185630	E004	69.9787	0.995933	-0.0568145
ENSG00000188917	E001	1.82267	0.995933	-0.23954
ENSG00000189184	E004	314.735	0.995933	-0.00444531
ENSG00000196230	E010	10336.6	0.995933	0.00617043
ENSG00000197580	E012	2.10217	0.995933	0.0684317
ENSG00000198707	E003	108.663	0.995933	0.0299822
ENSG00000221926	E003	35.8443	0.995933	-0.00348267
ENSG00000223959	E028	19.8708	0.995933	0.0166711
ENSG00000226688	E010	16.7485	0.995933	-0.00358896
ENSG00000228288	E004	5.89141	0.995933	0.0674138
ENSG00000229852	E007	16.3228	0.995933	-0.0631345
ENSG00000240225	E019	14.9353	0.995933	0.0115951
ENSG00000253553	E002	5.34971	0.995933	-0.153223
ENSG00000253729	E099	432.725	0.995933	0.00658268
ENSG00000259905	E043	2.88623	0.995933	0.0274369
ENSG00000261556	E032	105.723	0.995933	-0.0471925
ENSG00000267549	E006	1.93808	0.995933	0.278129
ENSG00000021826	E012	17.1579	0.995937	0.245329
ENSG00000068305	E033	121.886	0.995937	-0.0197115
ENSG00000100354	E007	145.89	0.995937	-0.0744161
ENSG00000102241	E006	431.386	0.995937	0.0214279
ENSG00000102893	E034	269.192	0.995937	-0.00442596
ENSG00000118514	E002	16.0527	0.995937	0.0053762
ENSG00000123607	E038	147.102	0.995937	-0.0182364
ENSG00000133624	E006	76.467	0.995937	-0.0247673
ENSG00000140557	E011	151.8	0.995937	-0.0872072
ENSG00000151725	E001	17.4654	0.995937	0.0471701
ENSG00000153820	E013	24.9082	0.995937	-0.0680832
ENSG00000158863	E033	6.97249	0.995937	-0.0413545
ENSG00000167930	E009	22.8221	0.995937	0.0707826
ENSG00000168214	E049	335.035	0.995937	-0.00489809
ENSG00000171791	E010	195.327	0.995937	-0.00066047
ENSG00000182575	E003	2.88644	0.995937	-0.13973
ENSG00000186976	E030	37.5009	0.995937	0.0419276
ENSG00000188315	E007	63.4892	0.995937	-0.00417658
ENSG00000196405	E064	8.97807	0.995937	-0.00533751
ENSG00000197037	E028	3.67772	0.995937	-0.10833
ENSG00000204291	E036	4.88291	0.995937	-0.0875747
ENSG00000139921	E012	256.464	0.995938	-0.0101182
ENSG00000232637	E019	5.08385	0.995938	0.088065
ENSG00000127084	E013	32.1019	0.995938	0.0490685
ENSG00000157502	E006	204.182	0.995938	0.0364483
ENSG00000012822	E046	206.641	0.995939	0.0105634
ENSG00000092054	E029	8.63835	0.995939	-0.0990222
ENSG00000105223	E055	926.36	0.995939	-0.00123233
ENSG00000106636	E014	16.2116	0.995939	-0.00234133
ENSG00000134853	E025	14.6717	0.995939	-0.109936
ENSG00000139278	E002	42.5699	0.995939	-0.0538507
ENSG00000148143	E006	65.7874	0.995939	0.00725858
ENSG00000150477	E002	2.16205	0.995939	-0.194394
ENSG00000150477	E003	2.16205	0.995939	-0.194394
ENSG00000150672	E057	113.611	0.995939	-0.0276874
ENSG00000150893	E013	40.461	0.995939	0.0608377
ENSG00000159592	E028	264.014	0.995939	-4.16988e-05
ENSG00000163947	E001	1.36797	0.995939	0.105274
ENSG00000172728	E008	55.2401	0.995939	-0.0217924
ENSG00000178950	E048	91.163	0.995939	-0.0374155
ENSG00000178965	E008	8.79244	0.995939	0.0496822
ENSG00000196876	E036	86.627	0.995939	0.0230815
ENSG00000120868	E013	104.692	0.995943	0.0202772
ENSG00000121988	E043	7.57891	0.995943	-0.0141908
ENSG00000152670	E036	1.91713	0.995943	-0.150948
ENSG00000155561	E045	266.559	0.995943	0.0270695
ENSG00000157103	E013	126.275	0.995943	-0.0262403
ENSG00000164692	E052	8.58441	0.995943	-0.055031
ENSG00000166819	E004	3.66513	0.995943	0.337023
ENSG00000198580	E035	5.13064	0.995943	0.0930894
ENSG00000261963	E002	8.36936	0.995943	0.1132
ENSG00000257918	E001	23.0857	0.995945	-0.0217847
ENSG00000068650	E059	31.3849	0.995946	0.000384466
ENSG00000136270	E030	133.578	0.995946	-0.0214579
ENSG00000140534	E023	13.2101	0.995948	0.0695263
ENSG00000197037	E004	20.2611	0.995948	0.0230549
ENSG00000077235	E046	275.344	0.995954	-0.0101039
ENSG00000104044	E014	2.10587	0.995954	0.246075
ENSG00000115084	E016	13.7806	0.995954	-0.0390119
ENSG00000196782	E010	226.408	0.995954	-0.0200879
ENSG00000223509	E001	9.17165	0.995954	-0.0596103
ENSG00000111203	E043	5.88632	0.995957	-0.0876337
ENSG00000188186	E011	281.961	0.995957	-0.0121918
ENSG00000104957	E022	42.2751	0.995957	0.0460147
ENSG00000185262	E003	7.74942	0.995957	0.114302
ENSG00000214941	E040	2.02967	0.995957	0.160164
ENSG00000214941	E041	2.02967	0.995957	0.160164
ENSG00000215159	E003	3.17022	0.995957	-0.320454
ENSG00000105486	E043	140.925	0.995961	0.0101257
ENSG00000108292	E007	51.4892	0.995961	-0.0484164
ENSG00000118965	E004	127.773	0.995961	0.00195152
ENSG00000134874	E019	286.92	0.995961	-0.019652
ENSG00000168067	E010	8.46146	0.995961	0.0873458
ENSG00000180353	E035	1.85762	0.995961	0.0111518
ENSG00000180353	E036	1.85762	0.995961	0.0111518
ENSG00000007341	E056	2.56746	0.995963	0.289088
ENSG00000007341	E057	2.56746	0.995963	0.289088
ENSG00000007341	E058	2.56746	0.995963	0.289088
ENSG00000076706	E043	2.53104	0.995963	-0.433135
ENSG00000118894	E006	33.1178	0.995963	-0.0306302
ENSG00000166478	E029	73.7892	0.995963	0.0155775
ENSG00000181804	E020	3.25218	0.995963	-0.00978039
ENSG00000148935	E003	2.28933	0.995964	0.0820078
ENSG00000042781	E067	4.32821	0.995966	-0.0730438
ENSG00000132256	E028	59.5904	0.995968	-0.0272656
ENSG00000166483	E012	6.82412	0.995968	0.221001
ENSG00000138756	E021	168.411	0.99597	-0.0210552
ENSG00000107331	E058	76.7207	0.995971	-0.0411735
ENSG00000179335	E047	145.902	0.995975	0.0277711
ENSG00000141030	E020	29.8288	0.995986	0.0301978
ENSG00000161040	E030	120.202	0.995986	-0.0377864
ENSG00000169682	E006	2.17957	0.995986	0.0864702
ENSG00000064999	E012	168.564	0.995991	0.0224979
ENSG00000070423	E010	39.5154	0.995991	-0.0692559
ENSG00000123552	E020	54.9936	0.995991	-0.00529306
ENSG00000137842	E035	45.7677	0.995991	-0.0324243
ENSG00000140396	E028	417.643	0.995991	0.0115705
ENSG00000144395	E039	2.0154	0.995991	-0.295106
ENSG00000197937	E005	66.8619	0.995991	-0.0320093
ENSG00000267454	E008	47.8872	0.995991	-0.00166538
ENSG00000168000	E028	9.96049	0.995994	0.123162
ENSG00000158161	E002	393.536	0.995999	0.0190046
ENSG00000130203	E014	11.5908	0.996	0.0573316
ENSG00000234608	E013	91.4814	0.996	0.0437144
ENSG00000244627	E010	55.3958	0.996	-0.00869247
ENSG00000070814	E016	76.568	0.996003	-0.0124314
ENSG00000102466	E006	222.151	0.996003	0.00809087
ENSG00000126822	E031	50.4488	0.996003	-0.0971661
ENSG00000175691	E003	25.6786	0.996004	-0.0291375
ENSG00000176024	E001	1.4944	0.996007	-0.111249
ENSG00000171634	E065	144.268	0.996008	0.0284494
ENSG00000256325	E001	10.8677	0.996008	0.0580613
ENSG00000204624	E010	78.243	0.996013	-0.0290946
ENSG00000182568	E042	70.3261	0.996015	-0.0783661
ENSG00000105254	E029	1086.25	0.996022	-0.00103758
ENSG00000113812	E020	240.851	0.996022	-0.0127718
ENSG00000119559	E013	19.6929	0.996022	0.0447152
ENSG00000122678	E021	13.6249	0.996022	-0.0401504
ENSG00000124006	E021	72.5053	0.996022	0.0250839
ENSG00000125755	E022	10.1886	0.996022	-0.0705449
ENSG00000127511	E028	87.7076	0.996022	0.00434532
ENSG00000129255	E033	305.66	0.996022	-0.0221988
ENSG00000130733	E015	41.2118	0.996022	0.0646004
ENSG00000131473	E038	1016.59	0.996022	-0.0058759
ENSG00000134108	E019	843.292	0.996022	-0.0144332
ENSG00000135924	E008	27.6976	0.996022	-0.0581954
ENSG00000135924	E009	27.6976	0.996022	-0.0581954
ENSG00000135924	E010	27.6976	0.996022	-0.0581954
ENSG00000138823	E026	28.1215	0.996022	-0.0523086
ENSG00000139977	E011	1142.27	0.996022	0.000558231
ENSG00000141027	E042	18.9097	0.996022	0.221653
ENSG00000141665	E004	4.70656	0.996022	-0.0475951
ENSG00000145730	E082	257.436	0.996022	-0.00486234
ENSG00000151023	E006	96.6016	0.996022	-0.0314853
ENSG00000153820	E010	49.9421	0.996022	-0.00551701
ENSG00000154096	E012	162.939	0.996022	-0.00883946
ENSG00000158077	E010	2.82195	0.996022	0.0721571
ENSG00000165566	E008	2.30444	0.996022	-0.215594
ENSG00000166971	E026	230.004	0.996022	-0.000564155
ENSG00000167699	E018	447.426	0.996022	0.007156
ENSG00000168280	E002	1248.16	0.996022	0.0558627
ENSG00000170949	E039	15.3117	0.996022	-0.0348224
ENSG00000174780	E014	463.588	0.996022	-0.014339
ENSG00000180509	E011	3.35164	0.996022	-0.0222925
ENSG00000180891	E022	164.75	0.996022	0.010145
ENSG00000182287	E015	102.518	0.996022	-0.0704471
ENSG00000183684	E012	274.049	0.996022	-0.0071541
ENSG00000185787	E040	2543.81	0.996022	-0.00938255
ENSG00000187870	E008	2.31117	0.996022	-14.2396
ENSG00000197647	E003	58.7025	0.996022	0.0227772
ENSG00000232474	E002	19.1625	0.996022	0.165318
ENSG00000152377	E011	286.622	0.996025	-0.0140564
ENSG00000183570	E053	3.63807	0.996025	-0.17762
ENSG00000206535	E010	9.56732	0.996025	-0.0613944
ENSG00000213981	E003	1.41181	0.996025	-0.40237
ENSG00000149308	E030	19.7244	0.996025	0.0373647
ENSG00000086991	E032	1.80323	0.996026	-0.0698782
ENSG00000185658	E031	299.485	0.996026	-0.0371726
ENSG00000160014	E033	3280.3	0.99603	0.035734
ENSG00000106443	E022	934.129	0.996031	0.0240013
ENSG00000228360	E002	5.03875	0.996033	0.0595026
ENSG00000077235	E043	11.3862	0.996035	0.0456832
ENSG00000156876	E012	47.4484	0.996035	0.0180843
ENSG00000088930	E011	639.812	0.996038	-0.000119308
ENSG00000014641	E024	50.9708	0.99604	-0.0271634
ENSG00000069966	E008	204.58	0.99604	0.0008876
ENSG00000077264	E002	33.4432	0.99604	-0.00649542
ENSG00000085465	E005	4.36041	0.99604	0.0283762
ENSG00000092208	E020	3.4038	0.99604	0.081578
ENSG00000100462	E022	4.10407	0.99604	0.0634931
ENSG00000105613	E044	18.352	0.99604	0.080332
ENSG00000111231	E001	1.84397	0.99604	0.191758
ENSG00000137497	E022	14.9508	0.99604	0.0536979
ENSG00000138078	E039	32.2505	0.99604	-0.0793187
ENSG00000138686	E017	180.992	0.99604	0.00716605
ENSG00000149781	E021	1.33857	0.99604	-0.687035
ENSG00000153339	E044	257.827	0.99604	0.0129767
ENSG00000162814	E004	1.55875	0.99604	0.736665
ENSG00000168275	E007	4.87656	0.99604	-0.129494
ENSG00000168275	E008	4.87656	0.99604	-0.129494
ENSG00000171853	E048	40.6002	0.99604	0.0148124
ENSG00000181192	E011	299.929	0.99604	0.0269379
ENSG00000188002	E005	4.71504	0.99604	0.113896
ENSG00000211584	E007	2.1505	0.99604	0.0908214
ENSG00000214776	E006	14.9516	0.99604	-0.0720293
ENSG00000233396	E004	45.9974	0.99604	-0.0356922
ENSG00000004534	E023	353.731	0.996052	-0.00262114
ENSG00000007968	E008	4.92201	0.996052	0.025902
ENSG00000049323	E027	157.555	0.996052	-0.0526921
ENSG00000084628	E001	37.0427	0.996052	0.00717559
ENSG00000095066	E037	19.3619	0.996052	-0.0347153
ENSG00000105486	E009	79.5612	0.996052	-0.0629386
ENSG00000112319	E023	2.08454	0.996052	-0.143721
ENSG00000115464	E090	217.723	0.996052	-0.00380778
ENSG00000131238	E022	279.42	0.996052	0.00901022
ENSG00000132676	E022	366.492	0.996052	0.00150826
ENSG00000134109	E025	76.3333	0.996052	0.020247
ENSG00000135392	E008	1.6115	0.996052	0.293852
ENSG00000136295	E016	4.40587	0.996052	0.0699737
ENSG00000138823	E009	2.08454	0.996052	-0.0460865
ENSG00000139146	E001	596.351	0.996052	-0.0351955
ENSG00000148123	E011	399.551	0.996052	-0.00980692
ENSG00000149196	E015	51.2914	0.996052	-0.0224074
ENSG00000151136	E013	69.1932	0.996052	0.0142778
ENSG00000151883	E006	10.1425	0.996052	-0.0515455
ENSG00000160410	E042	23.7994	0.996052	0.0399111
ENSG00000166949	E033	77.3829	0.996052	-0.00361302
ENSG00000174963	E024	1.68744	0.996052	-0.0882716
ENSG00000177542	E019	47.3145	0.996052	-0.010159
ENSG00000179133	E008	10.1714	0.996052	0.0811991
ENSG00000188157	E020	66.9154	0.996052	-0.0310538
ENSG00000196498	E007	1.9087	0.996052	-0.28304
ENSG00000213593	E010	502.966	0.996052	-0.0137018
ENSG00000213614	E035	4.57504	0.996052	-0.129701
ENSG00000213983	E060	1.97962	0.996052	-0.184213
ENSG00000225554	E005	1.94703	0.996052	0.164123
ENSG00000229330	E003	1.62221	0.996052	-0.0793825
ENSG00000131966	E024	549.651	0.99607	-0.00387222
ENSG00000043514	E017	129.921	0.996073	0.0100436
ENSG00000072501	E005	163.868	0.996073	-0.079551
ENSG00000116138	E023	7.54393	0.996073	0.0606528
ENSG00000118690	E019	2.82271	0.996073	0.304179
ENSG00000150477	E006	26.365	0.996073	-0.0333856
ENSG00000151239	E004	490.408	0.996073	-0.000208264
ENSG00000164741	E013	10.8984	0.996073	0.0655956
ENSG00000165186	E003	84.8601	0.996073	-0.0304768
ENSG00000167508	E029	230.667	0.996073	-0.00455796
ENSG00000169750	E008	581.213	0.996073	-0.00589389
ENSG00000244038	E005	15.8763	0.996073	0.0300982
ENSG00000127054	E013	31.5918	0.996076	0.0236351
ENSG00000138443	E051	431.407	0.996076	-0.0415808
ENSG00000076242	E053	73.997	0.996086	0.0103228
ENSG00000100578	E060	31.2739	0.996086	0.104606
ENSG00000103528	E019	35.0129	0.996086	0.0496729
ENSG00000106603	E009	468.081	0.996086	-0.00384824
ENSG00000107077	E005	21.0486	0.996086	0.0325835
ENSG00000139618	E032	12.6327	0.996086	-0.0535451
ENSG00000143167	E004	1.35834	0.996086	0.217766
ENSG00000176102	E005	97.1514	0.996086	0.0289203
ENSG00000185272	E006	4.68418	0.996086	-0.0695928
ENSG00000196968	E006	19.6107	0.996086	-0.0259305
ENSG00000125386	E007	48.5021	0.996086	0.0481513
ENSG00000264112	E004	353.522	0.99609	-0.0129407
ENSG00000006747	E030	5.00346	0.996092	-0.103877
ENSG00000039650	E031	16.9249	0.996092	0.0316151
ENSG00000065357	E038	4.08692	0.996092	0.590845
ENSG00000070193	E001	54.9848	0.996092	0.0285334
ENSG00000076554	E001	18.6247	0.996092	0.0644511
ENSG00000081051	E019	7.28184	0.996092	0.0446863
ENSG00000100823	E028	22.0452	0.996092	0.0371841
ENSG00000101901	E067	69.804	0.996092	0.0361196
ENSG00000103540	E010	23.0444	0.996092	0.05904
ENSG00000104517	E086	209.001	0.996092	-0.00888415
ENSG00000104728	E006	13.3808	0.996092	-0.0569183
ENSG00000106263	E026	17.6616	0.996092	-0.0480591
ENSG00000108691	E001	50.5724	0.996092	-0.00162666
ENSG00000118518	E016	57.6654	0.996092	0.0209726
ENSG00000120662	E034	1.87245	0.996092	-0.0484247
ENSG00000125388	E024	15.5072	0.996092	-0.208711
ENSG00000132142	E053	340.461	0.996092	-0.00597952
ENSG00000132664	E018	234.331	0.996092	0.0164318
ENSG00000141279	E037	21.413	0.996092	-0.0320986
ENSG00000153048	E008	351.254	0.996092	-0.0272634
ENSG00000154358	E119	3.07799	0.996092	-0.186226
ENSG00000158195	E010	12.3352	0.996092	-0.0417162
ENSG00000163161	E028	210.815	0.996092	0.0109819
ENSG00000164597	E002	343.584	0.996092	-0.00128368
ENSG00000169118	E008	50.2734	0.996092	-0.00823853
ENSG00000171469	E012	10.6152	0.996092	-0.27348
ENSG00000174231	E019	620.245	0.996092	-0.0039047
ENSG00000185347	E021	10.3813	0.996092	0.0105153
ENSG00000185813	E021	12.1917	0.996092	-0.0412202
ENSG00000187486	E007	9.91151	0.996092	0.0532606
ENSG00000187535	E006	53.2103	0.996092	0.0198304
ENSG00000198380	E023	1.85264	0.996092	0.0935143
ENSG00000236760	E001	3.61535	0.996092	-0.0509357
ENSG00000101596	E045	253.95	0.996092	-0.0115452
ENSG00000158089	E007	17.0595	0.996092	-0.0550074
ENSG00000171503	E012	61.547	0.996092	-0.0460599
ENSG00000088387	E014	38.5313	0.996095	0.0296199
ENSG00000118515	E043	4.07852	0.996095	0.0850889
ENSG00000175782	E011	119.05	0.996096	0.00404265
ENSG00000140575	E005	66.3061	0.996098	-0.0444826
ENSG00000164654	E022	153.453	0.996098	-0.00344776
ENSG00000182621	E014	268.402	0.996099	0.0303553
ENSG00000172869	E061	126.75	0.996101	-0.00796668
ENSG00000047849	E031	17.8438	0.996102	-0.234286
ENSG00000102471	E009	231.513	0.996102	-0.0513727
ENSG00000117620	E012	118.875	0.996102	0.00989725
ENSG00000135801	E007	120.256	0.996102	-0.0195326
ENSG00000154153	E009	120.005	0.996102	0.00381149
ENSG00000213071	E002	2.25526	0.996102	-0.0232049
ENSG00000222009	E009	4.69099	0.996102	-0.019092
ENSG00000270124	E003	4.27657	0.996102	-0.00580603
ENSG00000068024	E030	16.3491	0.996107	0.13849
ENSG00000090372	E046	279.204	0.996107	-0.0107165
ENSG00000198862	E022	4.8343	0.996107	0.160651
ENSG00000011007	E014	235.862	0.996107	-0.0206196
ENSG00000115216	E017	361.471	0.996107	-0.0221535
ENSG00000154743	E007	6.88174	0.996107	0.0549673
ENSG00000086300	E022	3.80683	0.996113	0.0327674
ENSG00000100243	E015	122.977	0.996113	0.00667536
ENSG00000101134	E004	177.708	0.996113	0.0036551
ENSG00000101181	E022	5.3581	0.996113	-0.072234
ENSG00000105676	E053	2.79388	0.996113	0.0272438
ENSG00000109756	E037	358.234	0.996113	-0.00206296
ENSG00000120645	E018	3.98604	0.996113	-0.525712
ENSG00000126602	E024	342.81	0.996113	0.00101071
ENSG00000127914	E053	443.853	0.996113	-0.0164195
ENSG00000136859	E002	74.9946	0.996113	-0.0120229
ENSG00000139218	E020	110.31	0.996113	-0.0262249
ENSG00000139597	E018	3.48165	0.996113	0.223216
ENSG00000144821	E032	7.86843	0.996113	-0.0730708
ENSG00000148690	E002	21.6932	0.996113	-0.109564
ENSG00000164307	E022	91.9618	0.996113	-0.0169965
ENSG00000166900	E016	46.7286	0.996113	-0.0321282
ENSG00000172995	E076	89.6311	0.996113	0.436205
ENSG00000176049	E016	433.889	0.996113	-0.0303151
ENSG00000176092	E005	4.16371	0.996113	0.791893
ENSG00000180902	E008	14.709	0.996113	0.0607123
ENSG00000198626	E024	26.7364	0.996113	0.145043
ENSG00000198856	E001	45.9252	0.996113	0.00903581
ENSG00000225697	E058	6.79997	0.996113	-0.0895573
ENSG00000158417	E001	33.2082	0.996115	0.00106713
ENSG00000131061	E008	14.6357	0.996119	-0.00472482
ENSG00000224081	E016	1.37031	0.996119	0.0385181
ENSG00000006607	E053	1.3837	0.996123	-0.0561589
ENSG00000059145	E032	11.4693	0.996123	-0.0162506
ENSG00000082269	E030	285.465	0.996123	0.0272352
ENSG00000105518	E002	2.6094	0.996123	-0.074639
ENSG00000126767	E008	84.5745	0.996123	-0.0217468
ENSG00000127125	E005	1.90649	0.996123	0.379374
ENSG00000134283	E054	23.4874	0.996123	0.0444177
ENSG00000135837	E053	161.356	0.996123	-0.0171336
ENSG00000140181	E033	259.518	0.996123	0.0384257
ENSG00000150967	E021	3.32863	0.996123	-0.6362
ENSG00000157036	E044	57.2577	0.996123	-0.0580946
ENSG00000167535	E050	186.812	0.996123	-0.0429168
ENSG00000167792	E033	543.837	0.996123	-0.0113104
ENSG00000198466	E002	34.5769	0.996123	0.0522312
ENSG00000198598	E016	2.11877	0.996123	-0.157408
ENSG00000241058	E004	8.75217	0.996123	-0.0287031
ENSG00000139793	E005	123.937	0.996124	-0.0125804
ENSG00000108039	E015	24.3586	0.996125	0.0966572
ENSG00000108559	E024	256.945	0.996125	0.0216857
ENSG00000141736	E047	79.9116	0.996125	-0.0158255
ENSG00000146122	E005	2.41664	0.996125	-0.0145479
ENSG00000205981	E022	1.77506	0.996125	-0.210071
ENSG00000008056	E003	9.27143	0.996125	0.14279
ENSG00000102878	E014	18.2273	0.996125	-0.0210843
ENSG00000131051	E086	16.1328	0.996125	-0.0319546
ENSG00000131269	E017	69.7893	0.996125	0.0257594
ENSG00000133731	E014	15.7106	0.996125	0.00692547
ENSG00000150275	E034	47.3034	0.996125	0.0187618
ENSG00000178921	E045	34.0039	0.996125	-0.0908274
ENSG00000181690	E002	8.46408	0.996125	-0.0433985
ENSG00000185418	E006	92.1381	0.996125	-0.00655218
ENSG00000198252	E012	93.942	0.996125	0.013977
ENSG00000140632	E030	2.65552	0.996133	0.122856
ENSG00000184432	E034	447.701	0.996133	-0.0170735
ENSG00000091157	E007	181.176	0.996135	-0.0143176
ENSG00000157191	E018	145.286	0.996135	-0.0555841
ENSG00000255458	E012	9.62829	0.996135	0.0615102
ENSG00000088812	E030	145.392	0.996137	-0.0356503
ENSG00000143318	E003	2.93106	0.99614	-0.0889904
ENSG00000008130	E002	240.697	0.996141	-0.00858302
ENSG00000130816	E059	154.784	0.996141	0.0190119
ENSG00000151923	E010	53.0038	0.996141	0.142946
ENSG00000165929	E004	27.8542	0.996141	-0.0818233
ENSG00000166311	E015	102.231	0.996141	0.0075576
ENSG00000177189	E011	166.658	0.996141	0.00070778
ENSG00000186312	E017	43.7025	0.996141	-0.00427749
ENSG00000005194	E023	369.599	0.996142	0.00335963
ENSG00000067057	E024	235.387	0.996142	-0.00404262
ENSG00000080823	E041	4.77206	0.996142	0.378989
ENSG00000124574	E041	60.0731	0.996142	-0.0230506
ENSG00000133131	E015	29.9444	0.996142	-0.0403891
ENSG00000135912	E042	2.02848	0.996142	0.0524998
ENSG00000136895	E022	183.444	0.996142	0.019818
ENSG00000157087	E023	4.73071	0.996142	-0.33979
ENSG00000164253	E037	451.493	0.996142	0.000829157
ENSG00000167588	E011	2.22381	0.996142	-0.126292
ENSG00000168389	E020	1.84901	0.996142	0.143285
ENSG00000168827	E012	39.0825	0.996142	0.0570556
ENSG00000169957	E004	5.41622	0.996142	-0.235714
ENSG00000197912	E009	104.396	0.996142	0.00820508
ENSG00000198626	E098	21.8276	0.996142	0.104404
ENSG00000203799	E010	3.90096	0.996142	-0.00430224
ENSG00000228789	E010	7.77359	0.996142	0.123605
ENSG00000239677	E007	3.9471	0.996142	0.123262
ENSG00000196367	E016	90.0815	0.996143	-0.0139437
ENSG00000014216	E070	4.65062	0.996143	-0.168558
ENSG00000162062	E021	15.9737	0.996143	0.0604571
ENSG00000182175	E023	11.7589	0.996143	0.0916972
ENSG00000187017	E002	6.45743	0.996143	-0.0109793
ENSG00000164465	E040	9.55329	0.996143	0.0472579
ENSG00000138663	E028	42.5953	0.996145	-0.0431104
ENSG00000163590	E010	5.55605	0.996145	-0.136037
ENSG00000206562	E002	35.1277	0.996145	-0.0197082
ENSG00000072803	E016	615.809	0.996147	0.0260071
ENSG00000136631	E029	359.416	0.996147	-0.0156337
ENSG00000171132	E038	18.81	0.996147	-0.0765608
ENSG00000172244	E017	26.2519	0.996147	0.0736442
ENSG00000173818	E045	23.2066	0.996147	-0.0107599
ENSG00000198265	E006	83.4173	0.996147	0.0161895
ENSG00000004838	E003	234.85	0.99615	-0.0844617
ENSG00000006831	E009	1.36652	0.99615	-0.123033
ENSG00000007372	E020	139.158	0.99615	0.0596712
ENSG00000011566	E046	222.382	0.99615	0.00704835
ENSG00000012822	E028	183.085	0.99615	0.0101946
ENSG00000013619	E014	10.403	0.99615	0.2679
ENSG00000021826	E042	21.7223	0.99615	0.014346
ENSG00000028277	E032	9.35032	0.99615	0.0556198
ENSG00000041515	E026	70.8118	0.99615	-0.0130617
ENSG00000046889	E015	62.8709	0.99615	0.186568
ENSG00000047365	E034	32.0934	0.99615	-0.0434449
ENSG00000047849	E023	17.311	0.99615	-0.189889
ENSG00000050748	E013	175.301	0.99615	-0.0343055
ENSG00000068024	E007	40.1995	0.99615	-0.176433
ENSG00000068354	E017	160.302	0.99615	-0.0320048
ENSG00000074603	E028	109.566	0.99615	-0.0189364
ENSG00000075035	E027	92.4047	0.99615	0.0766551
ENSG00000075275	E025	50.2626	0.99615	1.8051e-05
ENSG00000082068	E015	242.701	0.99615	0.0199304
ENSG00000083896	E003	991.647	0.99615	0.0297691
ENSG00000085117	E039	79.2879	0.99615	0.0130003
ENSG00000088832	E009	49.0702	0.99615	0.0165105
ENSG00000090565	E010	81.1152	0.99615	0.0475
ENSG00000090565	E018	29.5357	0.99615	-0.0491891
ENSG00000092445	E033	7.81111	0.99615	-0.0810828
ENSG00000099864	E007	25.5934	0.99615	-0.0462972
ENSG00000100345	E039	99.1457	0.99615	-0.00499404
ENSG00000101181	E012	61.2832	0.99615	-0.0443717
ENSG00000101680	E060	33.8245	0.99615	-0.00930714
ENSG00000102384	E009	35.4214	0.99615	-0.0185781
ENSG00000102901	E007	81.9945	0.99615	0.0203087
ENSG00000103266	E012	86.4472	0.99615	0.0198808
ENSG00000103657	E056	981.096	0.99615	0.0220528
ENSG00000104522	E028	5.35698	0.99615	0.0215051
ENSG00000104756	E010	44.4244	0.99615	-0.011505
ENSG00000104907	E043	8.95448	0.99615	-0.17922
ENSG00000106105	E031	872.701	0.99615	-0.0105795
ENSG00000106948	E031	36.308	0.99615	-0.110377
ENSG00000110076	E028	7.31975	0.99615	-0.3577
ENSG00000110080	E031	74.2652	0.99615	0.0138238
ENSG00000110318	E006	26.4006	0.99615	-0.220878
ENSG00000110321	E027	4154.19	0.99615	-0.00326173
ENSG00000110442	E019	4.41306	0.99615	0.141998
ENSG00000110931	E012	72.1819	0.99615	0.0321444
ENSG00000113430	E002	42.9423	0.99615	-0.201325
ENSG00000113721	E025	15.1067	0.99615	-0.190704
ENSG00000114738	E016	126.616	0.99615	-0.0104731
ENSG00000115232	E036	12.549	0.99615	0.0413215
ENSG00000116030	E014	865.946	0.99615	-0.00511443
ENSG00000116288	E020	1585.05	0.99615	-0.00761192
ENSG00000116698	E018	14.3138	0.99615	0.320708
ENSG00000119699	E015	12.2178	0.99615	0.0614708
ENSG00000119900	E009	1471.63	0.99615	-0.00135771
ENSG00000120616	E017	35.3262	0.99615	-0.0356283
ENSG00000120662	E023	38.9635	0.99615	0.0454026
ENSG00000121064	E018	41.0582	0.99615	0.0663201
ENSG00000121988	E014	49.733	0.99615	-0.0446197
ENSG00000122406	E008	3973.89	0.99615	-0.00255073
ENSG00000122965	E018	104.887	0.99615	0.014342
ENSG00000123307	E002	262.326	0.99615	0.00244589
ENSG00000124486	E052	4.66562	0.99615	-0.0708981
ENSG00000124532	E024	148.085	0.99615	0.0363196
ENSG00000125835	E004	33.5463	0.99615	0.0349247
ENSG00000125870	E007	8.02024	0.99615	0.0526585
ENSG00000126091	E011	2.51548	0.99615	-0.0404711
ENSG00000126247	E036	503.69	0.99615	0.0106525
ENSG00000126698	E009	23.9108	0.99615	-0.0445337
ENSG00000128512	E043	10.2026	0.99615	0.0130818
ENSG00000130023	E026	121.91	0.99615	0.00181663
ENSG00000130881	E011	147.928	0.99615	0.0022578
ENSG00000131584	E008	17.3083	0.99615	0.197453
ENSG00000131725	E013	143.855	0.99615	0.0153991
ENSG00000131844	E020	57.4365	0.99615	-0.0528128
ENSG00000132334	E011	7.35266	0.99615	0.0541432
ENSG00000132334	E045	24.3923	0.99615	-0.0180273
ENSG00000132341	E032	1751.8	0.99615	-0.0294255
ENSG00000132394	E008	57.3451	0.99615	-0.0200169
ENSG00000132670	E033	592.939	0.99615	-0.0115719
ENSG00000133422	E006	92.2698	0.99615	-0.0386892
ENSG00000133943	E025	5.33273	0.99615	-0.0514165
ENSG00000134109	E013	43.0931	0.99615	0.0223139
ENSG00000134240	E005	2.47545	0.99615	0.00427674
ENSG00000135052	E018	60.8236	0.99615	-0.0602583
ENSG00000135241	E002	27.1553	0.99615	0.0155714
ENSG00000135999	E018	365.47	0.99615	0.00549176
ENSG00000136381	E024	27.6827	0.99615	0.0213514
ENSG00000136731	E042	204.725	0.99615	0.0305404
ENSG00000137274	E011	92.9905	0.99615	-0.0224292
ENSG00000137486	E022	202.441	0.99615	0.0229436
ENSG00000137501	E023	2.84639	0.99615	-0.0673273
ENSG00000138246	E061	195.965	0.99615	-0.0160111
ENSG00000138641	E046	55.8717	0.99615	0.0120668
ENSG00000138798	E016	30.7966	0.99615	0.00342221
ENSG00000138942	E021	1.44209	0.99615	-0.0376946
ENSG00000141527	E010	1.56461	0.99615	-0.246778
ENSG00000141627	E044	124.978	0.99615	-0.00758908
ENSG00000142945	E036	68.5933	0.99615	-0.0113412
ENSG00000143621	E013	1415.1	0.99615	0.00358971
ENSG00000143669	E051	116.984	0.99615	-0.0347779
ENSG00000143819	E009	4.64417	0.99615	-0.109264
ENSG00000144744	E012	369.035	0.99615	-0.00377992
ENSG00000144847	E019	1.94316	0.99615	-0.447721
ENSG00000144867	E015	207.259	0.99615	0.003687
ENSG00000145416	E040	1.5658	0.99615	0.0706135
ENSG00000145757	E015	6.18573	0.99615	0.0301086
ENSG00000146733	E028	72.7	0.99615	-0.0361427
ENSG00000148180	E016	156.172	0.99615	0.0111985
ENSG00000148459	E020	59.9764	0.99615	-0.0252176
ENSG00000148814	E035	6.5119	0.99615	-0.0477502
ENSG00000149599	E013	12.0657	0.99615	0.0064868
ENSG00000152147	E004	2.89036	0.99615	0.656934
ENSG00000152457	E031	30.9197	0.99615	0.0130589
ENSG00000153029	E007	4.80746	0.99615	0.635172
ENSG00000153291	E019	49.2612	0.99615	0.0310194
ENSG00000155660	E004	577.617	0.99615	-0.0103404
ENSG00000158158	E017	319.931	0.99615	-0.00753358
ENSG00000162066	E023	2.97468	0.99615	0.0206779
ENSG00000162066	E024	2.97468	0.99615	0.0206779
ENSG00000163219	E045	1.59735	0.99615	-0.234442
ENSG00000163644	E005	374.559	0.99615	-0.0370606
ENSG00000163785	E005	7.50443	0.99615	-0.026546
ENSG00000164104	E013	17.6621	0.99615	-0.0725823
ENSG00000164175	E017	8.24866	0.99615	-0.172349
ENSG00000164889	E011	3.04019	0.99615	0.0741417
ENSG00000165304	E020	59.3391	0.99615	0.0310347
ENSG00000165338	E018	277.961	0.99615	-0.00570878
ENSG00000165392	E004	70.3883	0.99615	-0.0140485
ENSG00000165671	E047	134.536	0.99615	-0.00421436
ENSG00000166569	E005	2.41057	0.99615	-0.555301
ENSG00000166710	E015	3.29806	0.99615	-0.0891074
ENSG00000166888	E020	2.32351	0.99615	-0.360125
ENSG00000166979	E022	4.90528	0.99615	-0.0850393
ENSG00000167118	E001	4.98627	0.99615	0.0768823
ENSG00000167508	E039	3.5882	0.99615	-0.15147
ENSG00000168014	E041	71.2315	0.99615	-0.021319
ENSG00000168394	E018	2.45024	0.99615	-0.634849
ENSG00000168646	E014	19.5416	0.99615	-0.142418
ENSG00000169169	E003	1.5627	0.99615	0.0701331
ENSG00000169871	E001	3.63446	0.99615	0.0687655
ENSG00000170606	E019	15.1998	0.99615	-0.121129
ENSG00000171827	E008	56.036	0.99615	0.0162846
ENSG00000172269	E016	58.4209	0.99615	0.0770042
ENSG00000172575	E020	22.7277	0.99615	0.0228151
ENSG00000172725	E013	8.46236	0.99615	0.0927611
ENSG00000173482	E041	333.109	0.99615	-0.026741
ENSG00000173531	E052	15.6423	0.99615	-0.0403193
ENSG00000173875	E007	2.31408	0.99615	-0.069955
ENSG00000173933	E001	1.36277	0.99615	0.0839211
ENSG00000175093	E006	7.93939	0.99615	-0.0513256
ENSG00000175305	E008	20.4747	0.99615	-0.0647701
ENSG00000175497	E049	234.04	0.99615	-0.00872863
ENSG00000177548	E017	2.58234	0.99615	0.0992169
ENSG00000178105	E031	2.59476	0.99615	-0.086344
ENSG00000178537	E001	44.3607	0.99615	-0.00851382
ENSG00000181045	E006	4.22427	0.99615	0.0987992
ENSG00000182648	E003	2.66482	0.99615	-0.191302
ENSG00000183092	E017	6.69078	0.99615	0.0191966
ENSG00000183723	E005	1028.71	0.99615	0.0381511
ENSG00000183889	E011	8.61425	0.99615	-0.262787
ENSG00000184381	E015	31.882	0.99615	-0.0193547
ENSG00000185049	E005	62.9095	0.99615	0.0271891
ENSG00000185274	E001	90.1135	0.99615	-0.0412328
ENSG00000185942	E007	46.558	0.99615	-0.00485393
ENSG00000186470	E015	2.47246	0.99615	0.0273151
ENSG00000187955	E014	5.5577	0.99615	0.0142413
ENSG00000188596	E018	16.551	0.99615	0.272918
ENSG00000196924	E044	321.978	0.99615	-0.0674345
ENSG00000197467	E047	2.21526	0.99615	-0.0137905
ENSG00000197558	E012	1.96893	0.99615	0.0241801
ENSG00000197622	E006	400.225	0.99615	-0.0167699
ENSG00000198399	E003	3.66505	0.99615	-0.0661386
ENSG00000198498	E022	74.725	0.99615	0.0278539
ENSG00000198626	E118	15.7936	0.99615	-0.011816
ENSG00000198838	E011	64.081	0.99615	-0.0393165
ENSG00000198839	E014	216.347	0.99615	0.0138271
ENSG00000211455	E017	3.86732	0.99615	0.00825685
ENSG00000214026	E009	222.972	0.99615	0.00568826
ENSG00000214078	E013	182.477	0.99615	-0.00578469
ENSG00000214102	E014	2.53117	0.99615	0.269435
ENSG00000214595	E040	31.8513	0.99615	0.00621603
ENSG00000214944	E033	17.5515	0.99615	-0.0108107
ENSG00000218510	E004	26.9395	0.99615	0.0210185
ENSG00000231952	E005	29.5989	0.99615	0.0323221
ENSG00000237248	E002	11.099	0.99615	0.0409962
ENSG00000239665	E038	3.64159	0.99615	0.0588749
ENSG00000240661	E003	1.71364	0.99615	-0.451741
ENSG00000241258	E009	20.0494	0.99615	0.224896
ENSG00000250903	E037	4.73291	0.99615	-0.108054
ENSG00000251247	E001	6.73645	0.99615	-0.056679
ENSG00000253320	E010	20.9952	0.99615	0.0313727
ENSG00000255458	E002	13.5069	0.99615	-0.0188216
ENSG00000262583	E001	4.80419	0.99615	-0.142155
ENSG00000110455	E030	1.5356	0.996153	-0.0397074
ENSG00000198408	E005	1053.62	0.996153	-0.00107222
ENSG00000076108	E003	19.2579	0.996154	-0.0291998
ENSG00000099901	E024	818.401	0.996157	-0.000682906
ENSG00000123933	E010	127.592	0.996157	0.0121758
ENSG00000027847	E007	5.24657	0.99616	0.0509474
ENSG00000089091	E031	38.0945	0.99616	-0.0465122
ENSG00000102362	E020	7.55386	0.99616	-0.0138322
ENSG00000149577	E068	58.4527	0.99616	0.0173882
ENSG00000164619	E006	7.35037	0.99616	0.195608
ENSG00000204706	E005	3.19254	0.99616	0.227535
ENSG00000035115	E037	132.326	0.996162	-0.00496717
ENSG00000110723	E009	1.90649	0.996162	-0.0886519
ENSG00000126883	E050	32.1352	0.996162	-0.0245705
ENSG00000172824	E033	12.4147	0.996162	-0.0271307
ENSG00000215041	E014	36.82	0.996169	-0.0166862
ENSG00000110931	E031	8.39356	0.99617	0.0398323
ENSG00000144635	E019	28.4443	0.99617	0.011202
ENSG00000157379	E006	47.6722	0.99617	-0.00780209
ENSG00000176884	E023	2.83775	0.99617	0.0297319
ENSG00000180176	E006	4.14538	0.99617	-0.112425
ENSG00000182132	E022	130.528	0.99617	0.00461456
ENSG00000187135	E002	1.67166	0.99617	0.20212
ENSG00000189067	E021	1.39133	0.99617	0.104755
ENSG00000095794	E028	12.9072	0.996171	-0.00734715
ENSG00000140326	E030	36.7439	0.996171	-0.0143856
ENSG00000166887	E052	114.183	0.996171	0.0270414
ENSG00000175806	E024	7.0056	0.996171	-0.0709754
ENSG00000177034	E006	114.88	0.996171	-0.0105106
ENSG00000196576	E046	33.2646	0.996171	0.002496
ENSG00000235010	E005	1.34285	0.996171	0.0753934
ENSG00000086758	E012	10.7806	0.996174	0.0154315
ENSG00000095066	E071	1.83693	0.996174	0.0695781
ENSG00000101639	E059	3.65363	0.996174	0.0486402
ENSG00000111490	E020	116.947	0.996174	0.0153463
ENSG00000112200	E013	4.01118	0.996174	-0.0247219
ENSG00000133619	E032	12.0577	0.996174	0.0457054
ENSG00000137094	E018	177.986	0.996174	-0.0524925
ENSG00000157796	E056	173.006	0.996174	0.0187388
ENSG00000163644	E016	59.7125	0.996174	-0.0381807
ENSG00000167721	E016	171.934	0.996174	-0.00216184
ENSG00000188185	E014	26.6954	0.996174	-0.0190966
ENSG00000266970	E004	1.41153	0.996174	10.6194
ENSG00000015153	E023	4.53758	0.996177	0.052552
ENSG00000028203	E031	14.383	0.996177	-0.254676
ENSG00000057608	E003	865.149	0.996177	0.00505858
ENSG00000071054	E003	61.9832	0.996177	-0.0413152
ENSG00000073921	E031	1195.71	0.996177	-0.0036714
ENSG00000081177	E014	209.387	0.996177	0.0141576
ENSG00000088298	E006	92.7762	0.996177	-0.00698511
ENSG00000099995	E016	244.902	0.996177	0.0103503
ENSG00000103257	E007	50.719	0.996177	0.0224341
ENSG00000109472	E010	2641.66	0.996177	0.00320247
ENSG00000110074	E027	136.974	0.996177	-0.0109658
ENSG00000110090	E009	6.71834	0.996177	0.0377883
ENSG00000116213	E019	19.3216	0.996177	-0.104024
ENSG00000118242	E006	45.0292	0.996177	-0.013271
ENSG00000129003	E008	72.5539	0.996177	0.053351
ENSG00000137449	E017	250.221	0.996177	-0.0136606
ENSG00000140396	E020	378.978	0.996177	-0.000663354
ENSG00000143437	E019	97.8582	0.996177	-0.0131221
ENSG00000146263	E001	124.11	0.996177	-0.0574493
ENSG00000146830	E007	37.5891	0.996177	-0.0564479
ENSG00000152082	E001	2.90015	0.996177	0.269906
ENSG00000153250	E031	100.879	0.996177	-0.0303148
ENSG00000156471	E020	342.989	0.996177	-0.0202803
ENSG00000167792	E021	392.798	0.996177	0.0117762
ENSG00000170917	E001	5.49556	0.996177	-0.0737418
ENSG00000172239	E016	1022.91	0.996177	-0.0223315
ENSG00000180488	E008	134.78	0.996177	0.0806978
ENSG00000181019	E012	52.092	0.996177	-0.0726641
ENSG00000196498	E058	4.84753	0.996177	-0.0661726
ENSG00000197157	E006	3.24018	0.996177	0.14676
ENSG00000197442	E018	8.92032	0.996177	-0.127234
ENSG00000197580	E041	2.14603	0.996177	0.0819982
ENSG00000224459	E002	1.85352	0.996177	-1.61715
ENSG00000237491	E034	4.40862	0.996177	0.112984
ENSG00000108848	E020	11.5365	0.996177	-0.0145955
ENSG00000006744	E026	254.233	0.996182	0.00518285
ENSG00000065457	E011	135.488	0.996182	0.0106021
ENSG00000067177	E004	7.40719	0.996182	0.18122
ENSG00000092199	E044	2494.5	0.996182	-0.0217979
ENSG00000093009	E014	25.2661	0.996182	0.0429805
ENSG00000100100	E006	9.61665	0.996182	-0.0866185
ENSG00000105576	E031	316.618	0.996182	0.0164323
ENSG00000105669	E030	9.8084	0.996182	0.048834
ENSG00000106688	E010	194.947	0.996182	-0.013079
ENSG00000112981	E009	13.2816	0.996182	-0.111149
ENSG00000115568	E023	2.20825	0.996182	-0.0737316
ENSG00000122507	E004	2.81308	0.996182	0.156056
ENSG00000127249	E031	3.39826	0.996182	0.042736
ENSG00000129696	E014	13.1807	0.996182	0.0292107
ENSG00000133246	E011	2.40725	0.996182	-0.263804
ENSG00000133313	E036	153.935	0.996182	-0.0105851
ENSG00000134853	E032	1.36186	0.996182	-0.685779
ENSG00000139182	E045	3.66572	0.996182	-0.0856784
ENSG00000140199	E001	41.7124	0.996182	-0.0286707
ENSG00000143157	E003	19.8445	0.996182	0.0308292
ENSG00000145864	E015	14.5334	0.996182	0.00554477
ENSG00000149231	E024	129.628	0.996182	-0.0218543
ENSG00000154358	E104	6.70761	0.996182	-0.0465914
ENSG00000155657	E046	11.3404	0.996182	0.255532
ENSG00000156858	E027	35.7995	0.996182	-0.0722888
ENSG00000157796	E037	10.908	0.996182	0.0485952
ENSG00000160131	E006	396.894	0.996182	-0.000205524
ENSG00000165795	E102	7.18768	0.996182	0.158047
ENSG00000166670	E003	4.99475	0.996182	0.0728594
ENSG00000169093	E016	67.9419	0.996182	-0.0027773
ENSG00000172428	E006	351.075	0.996182	-0.00810475
ENSG00000172845	E006	650.422	0.996182	-0.0301871
ENSG00000178104	E071	15.9729	0.996182	-0.0385396
ENSG00000178104	E072	15.9729	0.996182	-0.0385396
ENSG00000183495	E001	2.08389	0.996182	-0.0862801
ENSG00000198933	E003	59.5872	0.996182	0.0372484
ENSG00000221838	E042	101.4	0.996182	-0.00432873
ENSG00000245958	E008	27.1278	0.996182	-0.0732724
ENSG00000255187	E002	1.806	0.996182	0.250448
ENSG00000099331	E064	43.635	0.996183	0.00606872
ENSG00000106245	E012	5.76084	0.996183	0.0758931
ENSG00000163634	E005	238.226	0.996183	0.000841636
ENSG00000177954	E006	9371.94	0.996183	0.00135335
ENSG00000197102	E058	31.9104	0.996183	-0.0351046
ENSG00000226007	E005	2.28339	0.996183	-0.0372075
ENSG00000077092	E009	39.633	0.996186	0.00681833
ENSG00000005810	E081	443.119	0.99619	0.0072718
ENSG00000111404	E009	6.40916	0.99619	11.4661
ENSG00000131089	E006	470.184	0.99619	-0.025517
ENSG00000138398	E018	282.004	0.99619	0.00251081
ENSG00000150967	E041	13.9908	0.99619	0.274083
ENSG00000154889	E035	77.3348	0.99619	-0.0427266
ENSG00000085978	E054	3.07531	0.996193	-0.269614
ENSG00000111669	E025	1669.78	0.996193	0.0111154
ENSG00000133687	E004	23.4507	0.996193	-0.0223563
ENSG00000136928	E006	127.271	0.996193	-0.0340714
ENSG00000146426	E044	27.668	0.996193	-0.0260526
ENSG00000163466	E046	8.25274	0.996193	0.0413953
ENSG00000164953	E038	94.6157	0.996193	-0.0308176
ENSG00000167394	E014	5.80637	0.996204	-0.354379
ENSG00000105821	E008	2.16095	0.996211	0.104601
ENSG00000071054	E060	613.726	0.996215	-0.0179672
ENSG00000073756	E001	1.4437	0.996215	-0.0938771
ENSG00000105700	E030	159.412	0.996215	-0.0182556
ENSG00000106477	E026	76.6715	0.996215	-0.0261273
ENSG00000109944	E003	1.52261	0.996215	-0.158498
ENSG00000120915	E036	58.5335	0.996215	-0.00284269
ENSG00000135372	E029	69.8383	0.996215	0.0138753
ENSG00000142733	E003	17.6108	0.996215	0.311721
ENSG00000152128	E003	280.048	0.996215	-0.0103728
ENSG00000153207	E033	192.22	0.996215	-0.00795724
ENSG00000162627	E013	111.67	0.996215	0.0180021
ENSG00000197410	E011	29.4112	0.996215	0.000751869
ENSG00000213983	E038	28.1943	0.996215	0.0391022
ENSG00000227124	E012	46.4268	0.996215	0.0498762
ENSG00000248962	E002	1.54507	0.996215	0.117819
ENSG00000251141	E023	3.17927	0.996215	-0.119904
ENSG00000006114	E002	155.244	0.996217	0.0128219
ENSG00000055955	E012	3.91176	0.996217	-0.0568438
ENSG00000134333	E049	211.661	0.996217	0.0170028
ENSG00000188807	E002	2.17578	0.996217	0.110432
ENSG00000224316	E002	3.67672	0.996217	0.0949214
ENSG00000183715	E001	2.14432	0.996221	-0.286486
ENSG00000011143	E008	34.791	0.996224	0.0211102
ENSG00000065485	E004	3.22535	0.996224	-0.343613
ENSG00000071794	E018	428.918	0.996224	-0.00527954
ENSG00000088808	E044	1.8657	0.996224	0.123952
ENSG00000100150	E021	49.7588	0.996224	0.0178958
ENSG00000100726	E015	17.7754	0.996224	-0.00300632
ENSG00000102882	E011	69.3164	0.996224	-0.000295717
ENSG00000103356	E017	123.048	0.996224	0.0137389
ENSG00000108370	E028	12.1894	0.996224	0.0686302
ENSG00000108510	E008	200.807	0.996224	0.00564478
ENSG00000117625	E011	2.88383	0.996224	-0.0735425
ENSG00000118058	E042	13.4143	0.996224	0.043923
ENSG00000119522	E025	60.0755	0.996224	-0.0415972
ENSG00000120318	E027	9.34033	0.996224	0.432342
ENSG00000127124	E008	3.28495	0.996224	-0.0574778
ENSG00000134308	E002	6198.58	0.996224	-0.0211084
ENSG00000134982	E022	1301.64	0.996224	0.0166665
ENSG00000138081	E019	410.86	0.996224	-0.0014538
ENSG00000138670	E020	133.263	0.996224	0.00601624
ENSG00000140632	E011	193.504	0.996224	0.03351
ENSG00000151136	E022	77.004	0.996224	0.00982642
ENSG00000159111	E009	2.80112	0.996224	0.224555
ENSG00000161800	E001	1.4622	0.996224	-0.396101
ENSG00000162601	E025	39.3585	0.996224	-0.0445271
ENSG00000166450	E021	93.8586	0.996224	-0.0304377
ENSG00000168488	E039	75.9417	0.996224	-0.0496144
ENSG00000168610	E042	6.49346	0.996224	0.0793899
ENSG00000170899	E013	32.5819	0.996224	-0.0112176
ENSG00000173258	E009	163.152	0.996224	-0.0303471
ENSG00000182718	E025	1021.28	0.996224	0.0104975
ENSG00000185803	E013	3.0563	0.996224	0.23155
ENSG00000186951	E030	229.599	0.996224	-0.0168207
ENSG00000188229	E003	171.917	0.996224	-0.0287638
ENSG00000188343	E034	203.937	0.996224	-0.00101296
ENSG00000189366	E005	1.94878	0.996224	0.141559
ENSG00000196408	E017	8.50858	0.996224	0.0676131
ENSG00000198408	E016	444.165	0.996224	0.0220345
ENSG00000204366	E001	237.511	0.996224	0.0256494
ENSG00000204842	E008	34.3201	0.996224	0.0342977
ENSG00000213995	E021	81.6407	0.996224	0.0272508
ENSG00000224761	E003	2.11781	0.996224	0.204739
ENSG00000244252	E002	1.68492	0.996224	-0.338335
ENSG00000130518	E004	17.4687	0.996226	0.0986911
ENSG00000085644	E017	16.8911	0.996227	0.103594
ENSG00000103495	E011	481.613	0.996227	0.00313599
ENSG00000106628	E008	370.087	0.996227	0.0229397
ENSG00000112333	E013	1.93637	0.996227	0.0982572
ENSG00000113645	E047	6.34279	0.996227	-0.116725
ENSG00000119231	E008	233.384	0.996227	0.0113563
ENSG00000119285	E020	108.92	0.996227	-0.0069638
ENSG00000125965	E001	5.83464	0.996227	-0.0760891
ENSG00000130640	E030	23.4735	0.996227	0.0440849
ENSG00000130762	E025	2.49587	0.996227	0.00444746
ENSG00000149929	E018	18.2529	0.996227	-0.0338612
ENSG00000188554	E029	7.79958	0.996227	-0.144166
ENSG00000205531	E063	116.57	0.996227	0.0096637
ENSG00000246820	E003	4.3938	0.996227	-0.00382668
ENSG00000164164	E009	91.7147	0.996228	-0.0359011
ENSG00000006025	E008	21.2628	0.99623	0.0396783
ENSG00000020922	E017	61.7509	0.99623	-0.0376034
ENSG00000072135	E022	7.37638	0.99623	0.274833
ENSG00000121440	E027	5.22465	0.996237	0.582753
ENSG00000039139	E074	27.7573	0.99624	-0.00149308
ENSG00000124688	E001	7.15469	0.99624	0.0899835
ENSG00000138615	E005	3.18428	0.99624	-0.242219
ENSG00000160209	E044	36.3931	0.996243	-0.0814419
ENSG00000183914	E081	5.15194	0.996243	0.0416569
ENSG00000172728	E017	7.29582	0.996252	0.181641
ENSG00000113319	E005	20.3075	0.996255	-0.0445065
ENSG00000248079	E004	3.1392	0.996255	0.0998521
ENSG00000237298	E068	20.0369	0.996256	-0.0192833
ENSG00000119778	E019	13.1071	0.996258	0.0369339
ENSG00000011454	E020	423.524	0.99627	0.00278045
ENSG00000026950	E036	3.08841	0.99627	0.372277
ENSG00000046889	E047	36.5228	0.99627	0.0178897
ENSG00000071894	E031	41.3925	0.99627	0.0380097
ENSG00000090372	E052	125.58	0.99627	0.0172006
ENSG00000108306	E005	6.96672	0.99627	-0.0576032
ENSG00000115677	E053	37.3491	0.99627	-0.127936
ENSG00000115966	E027	523.849	0.99627	-0.0129299
ENSG00000120049	E001	5.29512	0.99627	-0.434405
ENSG00000123119	E006	1.32323	0.99627	0.288263
ENSG00000124588	E020	21.954	0.99627	0.00573357
ENSG00000126001	E007	7.45357	0.99627	-0.00618918
ENSG00000127481	E032	187.558	0.99627	0.000145905
ENSG00000130489	E001	31.8515	0.99627	0.0193628
ENSG00000134452	E031	141.958	0.99627	-0.0186054
ENSG00000135506	E057	1058.03	0.99627	0.0128795
ENSG00000137040	E002	981.453	0.99627	0.00188191
ENSG00000137831	E023	27.7074	0.99627	0.1376
ENSG00000138785	E007	128.812	0.99627	0.00506816
ENSG00000139219	E035	32.0722	0.99627	-0.253298
ENSG00000140525	E036	51.2618	0.99627	-0.0897248
ENSG00000140932	E004	2.90696	0.99627	0.283769
ENSG00000143570	E003	3.76877	0.99627	0.198588
ENSG00000146070	E009	8.08223	0.99627	0.102854
ENSG00000148053	E030	2227.72	0.99627	-0.120913
ENSG00000149823	E025	8.80663	0.99627	0.0740766
ENSG00000153922	E008	19.4504	0.99627	0.048496
ENSG00000156504	E012	11.9529	0.99627	0.00474804
ENSG00000158859	E006	3.16941	0.99627	0.078593
ENSG00000160211	E020	5.92693	0.99627	-0.0381542
ENSG00000161040	E011	21.672	0.99627	-0.0469442
ENSG00000161944	E010	3.98872	0.99627	0.178932
ENSG00000162909	E022	292.13	0.99627	-0.00630137
ENSG00000164715	E011	193.415	0.99627	0.0799983
ENSG00000167191	E021	6.29424	0.99627	0.0977508
ENSG00000169217	E007	15.9827	0.99627	0.0141596
ENSG00000171130	E011	455.443	0.99627	-0.0192197
ENSG00000176771	E017	187.998	0.99627	0.0702994
ENSG00000179950	E050	2.55714	0.99627	0.280196
ENSG00000205208	E007	4.42809	0.99627	0.062837
ENSG00000223414	E010	9.58261	0.99627	-0.231073
ENSG00000227463	E005	4.85185	0.99627	-0.0836016
ENSG00000229739	E002	12.9665	0.99627	0.0529657
ENSG00000263327	E003	2.5875	0.99627	-0.0888716
ENSG00000155816	E034	95.9181	0.996273	-0.0433997
ENSG00000182389	E029	17.4041	0.996273	-0.0679768
ENSG00000006695	E006	11.0431	0.996273	-0.0690142
ENSG00000006712	E002	53.6884	0.996273	0.022829
ENSG00000065357	E120	16.5574	0.996273	-0.0261447
ENSG00000112874	E006	165.023	0.996273	0.00572074
ENSG00000115514	E008	352.565	0.996273	0.0139722
ENSG00000130720	E003	33.8817	0.996273	-0.0473478
ENSG00000131051	E043	1643.21	0.996273	-0.00309783
ENSG00000133636	E007	5.93423	0.996273	-0.0140936
ENSG00000140284	E003	2.51733	0.996273	0.137514
ENSG00000140391	E013	1740.42	0.996273	-0.00312915
ENSG00000141391	E021	24.7271	0.996273	0.0197403
ENSG00000143106	E010	21.8335	0.996273	0.150337
ENSG00000145703	E048	40.1573	0.996273	-0.0272215
ENSG00000147488	E044	34.9688	0.996273	-0.0716675
ENSG00000156384	E004	22.0355	0.996273	0.0304895
ENSG00000159685	E004	103.95	0.996273	0.0334693
ENSG00000161040	E020	41.5643	0.996273	-0.0324042
ENSG00000165495	E010	27.6623	0.996273	0.023401
ENSG00000203875	E029	60.2221	0.996273	-0.00291266
ENSG00000265750	E003	4.04173	0.996273	-0.00541862
ENSG00000139155	E025	4.3551	0.996278	-0.121284
ENSG00000003509	E031	172.494	0.996281	0.00533459
ENSG00000006282	E013	6.58421	0.996281	-0.0218661
ENSG00000163939	E038	364.472	0.996281	-0.00140897
ENSG00000164038	E024	132.299	0.996281	0.0184109
ENSG00000164597	E035	94.9704	0.996281	0.0366145
ENSG00000175899	E057	19.8891	0.996281	0.107573
ENSG00000032742	E005	43.8992	0.996284	0.0438896
ENSG00000046889	E017	71.4964	0.996284	0.114637
ENSG00000120784	E012	10.0861	0.996284	0.014506
ENSG00000145375	E014	61.0346	0.996284	0.00887862
ENSG00000158290	E001	1127.41	0.996284	0.0234456
ENSG00000165124	E031	6.51147	0.996284	0.0765956
ENSG00000169398	E118	647.9	0.996284	0.0205695
ENSG00000213799	E004	54.6435	0.996286	-0.0301185
ENSG00000125149	E044	156.085	0.996289	0.0176066
ENSG00000138078	E011	575.364	0.996289	-0.0161376
ENSG00000147526	E024	12.7886	0.996289	0.0296047
ENSG00000155816	E017	145.561	0.996289	-0.0100751
ENSG00000160293	E020	133.835	0.996289	-0.0359093
ENSG00000162461	E005	3.21325	0.996289	0.0370964
ENSG00000163354	E010	2.73698	0.996289	0.0455993
ENSG00000172269	E033	66.1895	0.996289	0.00728495
ENSG00000206538	E006	32.9782	0.996289	-0.0700377
ENSG00000260658	E007	2.64517	0.99629	0.901721
ENSG00000099899	E025	39.4588	0.996294	0.00289304
ENSG00000104904	E019	58.2071	0.996294	-0.0206831
ENSG00000105877	E055	6.93907	0.996294	0.245767
ENSG00000131051	E013	581.935	0.996294	0.0130453
ENSG00000167548	E063	38.0376	0.996294	-0.00852198
ENSG00000143127	E030	6.30786	0.996295	-0.0084691
ENSG00000006194	E009	3.89303	0.9963	0.234016
ENSG00000008294	E012	832.345	0.9963	-0.00731961
ENSG00000058056	E018	71.34	0.9963	-0.0162165
ENSG00000076604	E028	27.3265	0.9963	0.0134023
ENSG00000106638	E016	93.1621	0.9963	-0.0406728
ENSG00000118997	E031	129.798	0.9963	0.00792292
ENSG00000128482	E010	7.00053	0.9963	0.0732428
ENSG00000129680	E012	30.0682	0.9963	0.0292468
ENSG00000131711	E006	2943.17	0.9963	0.0265992
ENSG00000132024	E004	36.4771	0.9963	-0.0211421
ENSG00000132256	E027	57.9183	0.9963	-0.0266978
ENSG00000133943	E043	42.8112	0.9963	-0.0081196
ENSG00000134138	E015	10.8663	0.9963	-0.260609
ENSG00000134243	E019	194.389	0.9963	0.00345443
ENSG00000136754	E006	317.751	0.9963	0.00028736
ENSG00000136872	E005	6.89949	0.9963	-0.101256
ENSG00000137815	E016	191.907	0.9963	-0.0097276
ENSG00000139697	E022	234.215	0.9963	-0.0423073
ENSG00000145740	E022	229.711	0.9963	0.014051
ENSG00000163900	E018	31.1411	0.9963	0.00626441
ENSG00000166333	E024	9.24351	0.9963	0.056603
ENSG00000166888	E004	14.8722	0.9963	-0.0696267
ENSG00000168116	E005	196.938	0.9963	0.00503771
ENSG00000182796	E013	74.8602	0.9963	0.0636713
ENSG00000184432	E023	663.212	0.9963	-0.00877178
ENSG00000184588	E009	208.256	0.9963	0.117232
ENSG00000236397	E002	45.0525	0.9963	0.0508008
ENSG00000238105	E006	2.22912	0.9963	0.760643
ENSG00000073910	E077	548.785	0.9963	0.019251
ENSG00000095637	E036	201.056	0.9963	-0.0349656
ENSG00000106638	E031	34.5981	0.9963	0.00108695
ENSG00000111846	E030	67.8975	0.9963	-0.0348958
ENSG00000114353	E024	969.087	0.9963	-0.033254
ENSG00000120725	E018	215.493	0.9963	0.0554443
ENSG00000130653	E009	1.88092	0.9963	0.0727953
ENSG00000133710	E020	48.6374	0.9963	0.0532101
ENSG00000138785	E005	172.29	0.9963	-0.0260624
ENSG00000150076	E031	1.94164	0.9963	-0.29749
ENSG00000162066	E039	11.8583	0.9963	-0.184501
ENSG00000165795	E051	113.18	0.9963	-0.0169948
ENSG00000169045	E047	1126.08	0.9963	0.00964391
ENSG00000174442	E019	115.558	0.9963	-0.0128241
ENSG00000134215	E004	45.6576	0.996303	-0.00376456
ENSG00000134900	E030	206.659	0.996303	0.0193181
ENSG00000106682	E004	284.395	0.996315	-0.0349492
ENSG00000064042	E007	90.2517	0.996315	-0.00769305
ENSG00000065534	E036	11.2147	0.996315	-0.0181368
ENSG00000079156	E033	101.787	0.996315	-0.0231216
ENSG00000100503	E038	248.372	0.996315	0.0230531
ENSG00000100528	E010	282.34	0.996315	0.00249938
ENSG00000108448	E029	67.6406	0.996315	-0.105246
ENSG00000113721	E035	6.47801	0.996315	0.0968113
ENSG00000115694	E039	628.095	0.996315	-0.00117929
ENSG00000119812	E009	148.588	0.996315	-0.0315923
ENSG00000124549	E017	4.20942	0.996315	-0.122512
ENSG00000127311	E009	16.7203	0.996315	-0.0234097
ENSG00000129749	E007	2.67116	0.996315	0.0912807
ENSG00000140829	E025	176.597	0.996315	-0.020746
ENSG00000143537	E026	90.316	0.996315	-0.0235604
ENSG00000143727	E020	42.9525	0.996315	0.029228
ENSG00000143847	E014	8.79464	0.996315	0.0396289
ENSG00000146731	E019	1102.2	0.996315	-0.000610905
ENSG00000153904	E002	3.62368	0.996315	0.0650693
ENSG00000157036	E026	53.5372	0.996315	0.0363861
ENSG00000159314	E016	8.37677	0.996315	-0.0853269
ENSG00000167103	E032	2.32134	0.996315	-0.0467024
ENSG00000167468	E024	1.38082	0.996315	0.14344
ENSG00000167889	E017	90.975	0.996315	-0.116617
ENSG00000168071	E020	4.53129	0.996315	0.832165
ENSG00000170100	E010	8.27527	0.996315	-0.0699091
ENSG00000176973	E002	53.2692	0.996315	0.0025351
ENSG00000196550	E017	5.0671	0.996315	0.0156557
ENSG00000204228	E006	38.5484	0.996315	0.0310595
ENSG00000092098	E047	67.1168	0.996319	-0.0154259
ENSG00000204599	E013	69.4095	0.996319	0.0191058
ENSG00000175203	E035	729.478	0.99632	-0.0151245
ENSG00000007001	E012	2.33927	0.99632	0.244415
ENSG00000073670	E006	12.9972	0.99632	-0.0433939
ENSG00000074755	E030	151.073	0.99632	-0.0278488
ENSG00000104957	E010	40.3329	0.99632	-0.000175536
ENSG00000107186	E009	155.226	0.99632	0.00641105
ENSG00000107643	E026	21.2369	0.99632	-0.159423
ENSG00000110002	E015	248.041	0.99632	-0.0176618
ENSG00000114030	E005	468.196	0.99632	-0.02251
ENSG00000116251	E021	4.9787	0.99632	-0.125166
ENSG00000116977	E043	30.4609	0.99632	0.00388369
ENSG00000117597	E014	94.5065	0.99632	-0.0180955
ENSG00000118513	E021	20.0916	0.99632	0.206252
ENSG00000118690	E011	74.792	0.99632	0.11212
ENSG00000119559	E003	57.627	0.99632	0.00422979
ENSG00000129158	E021	68.4028	0.99632	-0.0247879
ENSG00000130723	E042	303.028	0.99632	0.0236195
ENSG00000140718	E011	728.48	0.99632	0.00565233
ENSG00000152465	E007	104.548	0.99632	-0.0138942
ENSG00000157152	E021	30.8198	0.99632	-0.0401954
ENSG00000163714	E001	13.2499	0.99632	-0.0509275
ENSG00000164181	E006	3.40407	0.99632	-0.0854484
ENSG00000166925	E014	25.1721	0.99632	0.0610645
ENSG00000171100	E003	2.272	0.99632	-0.0454155
ENSG00000183621	E013	1.55807	0.99632	0.119608
ENSG00000197256	E020	8.38179	0.99632	-0.220533
ENSG00000203705	E032	108.529	0.99632	-0.0121674
ENSG00000204590	E012	236.569	0.99632	-0.0662499
ENSG00000226752	E018	26.8793	0.99632	0.000230539
ENSG00000088298	E008	72.3007	0.996322	-0.105139
ENSG00000120832	E010	52.5881	0.996322	-0.0112903
ENSG00000165097	E004	6.53888	0.996322	-0.0468152
ENSG00000225921	E010	391.699	0.996322	-0.00224971
ENSG00000013503	E028	90.945	0.996323	-0.00633269
ENSG00000018699	E023	64.615	0.996323	-0.00112424
ENSG00000036448	E045	54.4337	0.996323	0.0517921
ENSG00000050628	E014	31.6433	0.996323	-0.0584806
ENSG00000066468	E008	80.2369	0.996323	-0.0244013
ENSG00000072134	E039	136.439	0.996323	0.0263969
ENSG00000073605	E031	8.58836	0.996323	0.113098
ENSG00000074416	E005	3.87161	0.996323	-0.119789
ENSG00000078053	E014	18.1092	0.996323	-0.11898
ENSG00000126216	E008	53.2307	0.996323	-0.00359673
ENSG00000141027	E016	146.322	0.996323	-0.0127669
ENSG00000159708	E038	3.32524	0.996323	-0.417086
ENSG00000171435	E006	26.1725	0.996323	0.0931475
ENSG00000183207	E020	42.1757	0.996323	0.0162328
ENSG00000185442	E022	2.60332	0.996323	0.00923039
ENSG00000204469	E016	220.522	0.996323	0.00616958
ENSG00000214944	E036	14.0606	0.996323	-0.0398885
ENSG00000249430	E002	24.9628	0.996323	0.00447537
ENSG00000085788	E055	13.0373	0.996328	0.0650119
ENSG00000085872	E022	20.7029	0.996332	-0.000510871
ENSG00000099381	E006	32.507	0.996332	0.00513441
ENSG00000111640	E033	2060.82	0.996332	0.00113525
ENSG00000123636	E003	315.047	0.996332	-0.00270337
ENSG00000148444	E007	21.1507	0.996332	0.0479085
ENSG00000161999	E030	11.3147	0.996332	-0.0499641
ENSG00000257335	E060	2.03945	0.996332	0.13572
ENSG00000029363	E042	661.411	0.996332	-0.009082
ENSG00000075711	E041	242.464	0.996332	-0.0286635
ENSG00000086619	E004	22.0578	0.996332	0.0574934
ENSG00000111670	E026	252.347	0.996332	-0.0143824
ENSG00000123815	E006	100.26	0.996332	0.0182546
ENSG00000125503	E009	21.4004	0.996332	-0.0900266
ENSG00000125730	E009	7.5041	0.996332	-0.0115271
ENSG00000127995	E021	79.2367	0.996332	-0.0529749
ENSG00000128309	E017	32.1838	0.996332	-0.0103381
ENSG00000131018	E178	66.5421	0.996332	-0.0877346
ENSG00000131626	E030	70.8819	0.996332	0.0133466
ENSG00000131899	E003	258.446	0.996332	0.00516842
ENSG00000135341	E013	160.814	0.996332	-0.0272362
ENSG00000140386	E018	142.096	0.996332	0.00916328
ENSG00000141505	E017	47.9179	0.996332	0.00237695
ENSG00000144040	E031	2.21444	0.996332	-0.370228
ENSG00000154930	E014	20.5133	0.996332	0.0286328
ENSG00000162458	E019	26.8913	0.996332	-0.0648796
ENSG00000167483	E035	7.40846	0.996332	-0.0803063
ENSG00000167491	E021	88.5816	0.996332	0.0240376
ENSG00000169718	E016	59.734	0.996332	0.0110754
ENSG00000170581	E032	7.11215	0.996332	0.034877
ENSG00000178096	E004	2.77866	0.996332	-0.146393
ENSG00000182378	E028	531.984	0.996332	0.0121834
ENSG00000196313	E015	33.3448	0.996332	0.0176747
ENSG00000215374	E011	34.5646	0.996332	0.0840617
ENSG00000088305	E020	36.64	0.996333	0.010584
ENSG00000163006	E026	60.1163	0.996334	-0.0173602
ENSG00000006607	E030	133.997	0.996336	-0.00214335
ENSG00000023171	E015	132.692	0.996336	0.0163022
ENSG00000063176	E003	2.97018	0.996336	-0.175559
ENSG00000065485	E005	54.2802	0.996336	-0.0329352
ENSG00000100815	E002	122.723	0.996336	0.0195126
ENSG00000105887	E001	1003.15	0.996336	0.00136185
ENSG00000111912	E005	19.9422	0.996336	0.0116084
ENSG00000113100	E008	43.1678	0.996336	0.0553071
ENSG00000115866	E020	283.46	0.996336	0.0173938
ENSG00000118162	E006	31.1144	0.996336	-0.0154483
ENSG00000121064	E028	60.28	0.996336	0.0151331
ENSG00000132549	E057	80.7989	0.996336	-0.0594297
ENSG00000138095	E016	32.3676	0.996336	-0.0268274
ENSG00000141576	E029	175.038	0.996336	-0.00978339
ENSG00000144554	E021	44.7251	0.996336	0.0362715
ENSG00000160752	E018	39.3323	0.996336	0.0401524
ENSG00000170291	E007	13.4229	0.996336	0.020262
ENSG00000182718	E009	22.4472	0.996336	-0.163049
ENSG00000197149	E002	4.15883	0.996336	-0.0159442
ENSG00000205356	E021	27.3393	0.996336	-0.0144835
ENSG00000230448	E004	7.03694	0.996336	0.073133
ENSG00000232855	E007	2.22268	0.996336	-0.195145
ENSG00000232855	E008	2.22268	0.996336	-0.195145
ENSG00000267128	E015	5.21558	0.996336	-0.0179035
ENSG00000132600	E049	120.027	0.996336	0.0536554
ENSG00000156983	E013	87.2002	0.996336	0.000572944
ENSG00000197959	E019	342.113	0.996336	-0.00949082
ENSG00000006468	E033	9.59989	0.996337	-0.109968
ENSG00000068366	E027	333.778	0.996338	0.0115085
ENSG00000133316	E034	2.67816	0.996338	-0.0944276
ENSG00000108557	E005	80.1842	0.996339	-0.103879
ENSG00000005961	E030	5.08375	0.996343	0.161308
ENSG00000141140	E014	24.0184	0.996343	-0.00395676
ENSG00000149273	E015	11.5747	0.996343	-0.204988
ENSG00000169738	E012	4.39896	0.996343	0.314385
ENSG00000172493	E016	22.3179	0.996343	0.05964
ENSG00000183401	E026	28.5921	0.996343	-0.0166236
ENSG00000228439	E004	5.16703	0.996343	0.0209146
ENSG00000075218	E009	8.62549	0.996348	-0.06082
ENSG00000141699	E016	13.9999	0.996348	-0.050161
ENSG00000154065	E001	9.33108	0.996348	-0.0192429
ENSG00000055483	E031	59.3418	0.996353	0.0199523
ENSG00000115947	E011	422.142	0.996353	-0.0229755
ENSG00000144290	E031	144.536	0.996353	-0.0753583
ENSG00000169064	E028	91.2422	0.996353	-0.0232028
ENSG00000015532	E019	27.5894	0.996353	-0.0125949
ENSG00000100346	E036	12.3038	0.996353	0.0629716
ENSG00000107611	E056	16.4032	0.996353	0.106648
ENSG00000108523	E034	12.1631	0.996353	-0.0201943
ENSG00000133142	E012	329.394	0.996353	-0.00279624
ENSG00000134324	E055	87.7851	0.996353	-0.00825043
ENSG00000134909	E025	136.796	0.996353	0.000864019
ENSG00000134954	E013	4.42922	0.996353	0.0384305
ENSG00000140612	E008	590.892	0.996353	0.00659864
ENSG00000159082	E016	20.5325	0.996353	-0.0136423
ENSG00000173230	E006	228.185	0.996353	0.00806663
ENSG00000183773	E027	1.34315	0.996353	0.545381
ENSG00000183773	E028	1.34315	0.996353	0.545381
ENSG00000106415	E017	163.584	0.996353	0.0109791
ENSG00000111581	E042	3.9817	0.996353	-0.0819972
ENSG00000127511	E037	22.7459	0.996353	0.0697483
ENSG00000130340	E006	157.485	0.996353	-0.0448397
ENSG00000154080	E007	30.1707	0.996353	-0.0279477
ENSG00000163939	E059	39.6137	0.996353	-0.0513048
ENSG00000164136	E018	1.80064	0.996353	-0.117839
ENSG00000175221	E009	69.4182	0.996353	0.0268632
ENSG00000181090	E063	3.29351	0.996353	0.257969
ENSG00000181804	E006	20.2547	0.996353	-0.0186629
ENSG00000205593	E025	3.22074	0.996353	-0.0917697
ENSG00000214706	E032	8.94073	0.996353	0.0108439
ENSG00000064102	E029	55.9326	0.996369	0.0164133
ENSG00000072518	E037	15.6563	0.996369	0.10953
ENSG00000079387	E024	27.2195	0.996369	0.0424602
ENSG00000115339	E019	5.78127	0.996369	-0.163917
ENSG00000123146	E043	1.96018	0.996369	0.233224
ENSG00000100068	E003	6.76356	0.996371	-0.246629
ENSG00000198010	E011	2.77829	0.996371	-0.397546
ENSG00000134222	E028	21.1483	0.996382	0.148617
ENSG00000074657	E049	6.13482	0.996383	0.0613457
ENSG00000106144	E016	73.3732	0.996383	-0.0295337
ENSG00000120899	E054	26.847	0.996383	-0.0958819
ENSG00000145246	E008	34.0281	0.996383	0.0150596
ENSG00000159720	E005	824.923	0.996383	0.0005403
ENSG00000187790	E016	55.0571	0.996383	0.00973719
ENSG00000240003	E002	5.42088	0.996398	0.0741947
ENSG00000124641	E015	78.24	0.996398	-0.0182013
ENSG00000189212	E051	8.03929	0.996398	-0.0883785
ENSG00000232528	E006	10.4323	0.996398	-0.000517835
ENSG00000224897	E020	142.792	0.996399	0.0222854
ENSG00000101384	E020	440.82	0.996401	-0.00330966
ENSG00000127914	E062	302.23	0.996401	-0.00899593
ENSG00000100330	E021	216.806	0.996407	0.0340288
ENSG00000136859	E009	20.8233	0.996407	0.0617952
ENSG00000014914	E022	3.32975	0.996413	-0.0416368
ENSG00000047644	E015	23.9065	0.996413	-0.013474
ENSG00000061987	E051	183.735	0.996413	0.0151933
ENSG00000063438	E017	6.94071	0.996413	-0.0374106
ENSG00000078369	E014	13.6707	0.996413	-0.107914
ENSG00000100058	E006	127.478	0.996413	-0.0413266
ENSG00000103995	E013	17.4129	0.996413	0.0187713
ENSG00000104889	E008	114.073	0.996413	-0.0287817
ENSG00000107938	E037	13.5502	0.996413	0.00159661
ENSG00000108239	E002	181.594	0.996413	0.0145447
ENSG00000110075	E002	1.58973	0.996413	-0.0784279
ENSG00000111790	E003	12.6182	0.996413	0.366671
ENSG00000118260	E049	151.679	0.996413	-0.048945
ENSG00000125912	E028	48.5855	0.996413	-0.0318721
ENSG00000128309	E013	101.775	0.996413	0.0318267
ENSG00000130758	E015	10.8433	0.996413	-0.13765
ENSG00000131459	E006	12.2527	0.996413	0.0303179
ENSG00000143537	E052	48.4369	0.996413	0.0209401
ENSG00000145703	E063	44.2614	0.996413	0.0131849
ENSG00000148400	E001	408.925	0.996413	-0.0188261
ENSG00000149196	E002	3.38364	0.996413	-0.3409
ENSG00000163435	E031	1.55131	0.996413	0.134034
ENSG00000165795	E146	15.8981	0.996413	-0.0170084
ENSG00000186340	E017	25.5664	0.996413	-0.0356407
ENSG00000186340	E018	22.6325	0.996413	-0.0562562
ENSG00000188343	E032	174.622	0.996413	-0.000136227
ENSG00000189056	E009	131.55	0.996413	0.104761
ENSG00000203485	E007	1.81203	0.996413	0.0969345
ENSG00000204463	E069	29.2437	0.996413	-0.0185892
ENSG00000213366	E014	69.4683	0.996413	-0.00588719
ENSG00000241945	E014	2.36726	0.996413	-0.0964278
ENSG00000272888	E018	184.019	0.996413	-0.00387087
ENSG00000064763	E011	36.2241	0.996418	0.00247221
ENSG00000112130	E026	83.6781	0.996418	-0.0115451
ENSG00000115661	E015	188.986	0.996418	0.00138737
ENSG00000142949	E065	242.86	0.996418	-0.00499108
ENSG00000151092	E020	27.7104	0.996418	0.026062
ENSG00000006634	E027	146.453	0.99642	-0.0368961
ENSG00000013810	E029	3.16937	0.99642	-0.448348
ENSG00000035928	E003	159.177	0.99642	0.00783119
ENSG00000048540	E065	38.0716	0.99642	0.715671
ENSG00000072133	E013	98.1369	0.99642	0.028729
ENSG00000076067	E010	58.2994	0.99642	-0.0246401
ENSG00000078070	E004	125.335	0.99642	0.0122367
ENSG00000079691	E030	79.5583	0.99642	-0.0259718
ENSG00000085224	E021	411.375	0.99642	-0.00288165
ENSG00000089639	E029	98.7066	0.99642	-0.0748768
ENSG00000100417	E017	88.2916	0.99642	0.0266824
ENSG00000100888	E031	465.947	0.99642	0.00322612
ENSG00000103496	E025	63.2807	0.99642	0.0202667
ENSG00000104907	E025	54.8824	0.99642	-0.00143987
ENSG00000105339	E037	13.4496	0.99642	-0.193349
ENSG00000107819	E004	85.5002	0.99642	0.026701
ENSG00000109452	E061	1.64718	0.99642	-0.0532313
ENSG00000109680	E035	122.196	0.99642	-0.0223035
ENSG00000111077	E047	7.73805	0.99642	-0.136951
ENSG00000112902	E028	41.3088	0.99642	0.0211625
ENSG00000114770	E034	56.8604	0.99642	-0.104155
ENSG00000117425	E011	9.86267	0.99642	-0.0293228
ENSG00000121361	E003	20.3179	0.99642	0.00582921
ENSG00000124299	E006	55.0741	0.99642	-0.0332211
ENSG00000127663	E012	2.69709	0.99642	0.0649674
ENSG00000128512	E047	215.428	0.99642	-0.012958
ENSG00000132692	E003	2.45403	0.99642	-0.361159
ENSG00000133794	E036	6.6048	0.99642	-0.0264191
ENSG00000135924	E037	375.686	0.99642	-0.0246804
ENSG00000136098	E020	46.1525	0.99642	-0.0322943
ENSG00000138622	E006	46.9581	0.99642	-0.0297317
ENSG00000139697	E012	217.614	0.99642	-0.04743
ENSG00000140525	E044	34.6632	0.99642	0.0182702
ENSG00000141258	E057	238.015	0.99642	-0.0354124
ENSG00000141298	E002	48.1195	0.99642	0.000866064
ENSG00000142530	E017	2.34811	0.99642	0.143406
ENSG00000145451	E003	102.44	0.99642	-0.029681
ENSG00000146143	E011	49.8408	0.99642	-0.0146088
ENSG00000147408	E016	21.0229	0.99642	0.0830998
ENSG00000152117	E026	4.81241	0.99642	-0.000643301
ENSG00000152894	E054	4.68844	0.99642	-0.0634926
ENSG00000154529	E015	20.0294	0.99642	-0.0545958
ENSG00000158373	E003	191.126	0.99642	-0.306561
ENSG00000159720	E033	700.131	0.99642	0.0111642
ENSG00000162231	E048	114.954	0.99642	-0.0293179
ENSG00000163798	E014	127.372	0.99642	0.00978693
ENSG00000167522	E014	4.47341	0.99642	-0.294175
ENSG00000170819	E003	1.42469	0.99642	0.242326
ENSG00000171928	E013	154.122	0.99642	-0.00927591
ENSG00000179361	E011	18.4119	0.99642	-0.0200439
ENSG00000180900	E018	1.77861	0.99642	0.264201
ENSG00000185737	E018	143.958	0.99642	-0.0332025
ENSG00000186132	E001	1.3918	0.99642	-0.377323
ENSG00000186496	E006	44.5168	0.99642	0.0114094
ENSG00000187243	E033	1.77479	0.99642	-0.114331
ENSG00000196663	E035	281.697	0.99642	0.000404044
ENSG00000197037	E001	2.95415	0.99642	-0.277566
ENSG00000197580	E022	32.5715	0.99642	-0.0574555
ENSG00000214694	E017	4.17192	0.99642	-0.048714
ENSG00000216895	E002	68.6967	0.99642	-0.000431847
ENSG00000224699	E011	9.30522	0.99642	-0.0281
ENSG00000253839	E002	9.66027	0.99642	0.0176725
ENSG00000014138	E003	3.15603	0.996421	-0.0803138
ENSG00000103494	E042	6.98239	0.996421	-0.0120762
ENSG00000109065	E012	102.465	0.996421	0.00704585
ENSG00000130255	E011	2.96558	0.996421	0.0598331
ENSG00000140474	E017	43.092	0.996421	0.167494
ENSG00000140688	E003	470.607	0.996421	-0.0515469
ENSG00000155849	E027	5.79587	0.996421	-0.0895736
ENSG00000164398	E047	27.1877	0.996421	0.0145027
ENSG00000170632	E009	20.8212	0.996421	-0.0657095
ENSG00000118257	E013	10.6364	0.996421	0.0548421
ENSG00000174233	E009	73.2997	0.996424	-0.0704831
ENSG00000052126	E017	293.697	0.996425	-0.050342
ENSG00000066455	E017	244.837	0.996425	0.0176498
ENSG00000071626	E033	8.57879	0.996425	-0.0369866
ENSG00000091513	E027	28.2513	0.996425	0.0401525
ENSG00000095066	E046	44.1773	0.996425	-0.0421829
ENSG00000101782	E017	312.857	0.996425	-0.015762
ENSG00000108509	E024	23.1966	0.996425	-0.112549
ENSG00000119899	E008	118.331	0.996425	0.0274292
ENSG00000139546	E038	136.201	0.996425	-0.00344905
ENSG00000143443	E001	43.6786	0.996425	-0.0425723
ENSG00000144229	E013	16.1396	0.996425	0.0688473
ENSG00000147162	E012	444.054	0.996425	0.000735044
ENSG00000147996	E049	38.0231	0.996425	-0.0270454
ENSG00000158296	E005	30.5113	0.996425	0.0200465
ENSG00000159352	E012	1061.12	0.996425	0.000470179
ENSG00000161010	E047	7.21661	0.996425	-0.105183
ENSG00000180817	E011	9.48932	0.996425	-0.0456761
ENSG00000181090	E014	171.883	0.996425	-0.0530979
ENSG00000198246	E007	9.27889	0.996425	0.0144669
ENSG00000060069	E023	2.17368	0.996425	-0.375218
ENSG00000079841	E049	160.655	0.996425	-0.0725729
ENSG00000110171	E044	1.80843	0.996425	-0.094686
ENSG00000135597	E057	6.39644	0.996425	-0.166111
ENSG00000164190	E024	116.685	0.996425	0.0283638
ENSG00000185641	E002	17.9381	0.996425	0.0220478
ENSG00000126777	E068	440.949	0.996431	-8.84864e-05
ENSG00000268059	E005	3.50941	0.996431	-0.000620863
ENSG00000008282	E017	4.95438	0.996432	-0.190779
ENSG00000011132	E009	5.66556	0.996432	-0.0271339
ENSG00000020129	E014	216.428	0.996432	-0.00945037
ENSG00000050767	E003	5.29857	0.996432	-0.245238
ENSG00000065621	E015	2.39224	0.996432	-0.13756
ENSG00000066379	E008	32.0666	0.996432	-0.0259707
ENSG00000069943	E001	10.7518	0.996432	-0.0697683
ENSG00000070047	E013	61.196	0.996432	-0.00127576
ENSG00000072736	E015	13.002	0.996432	0.10836
ENSG00000078070	E013	113.818	0.996432	-0.00867337
ENSG00000085719	E039	153.931	0.996432	0.0589604
ENSG00000085831	E009	5.33127	0.996432	0.033192
ENSG00000086062	E008	4.91927	0.996432	-0.0228722
ENSG00000090686	E005	118.785	0.996432	0.00876751
ENSG00000100596	E017	165.109	0.996432	-0.0339435
ENSG00000104884	E007	86.8657	0.996432	0.0165568
ENSG00000104885	E039	3.29059	0.996432	-0.53837
ENSG00000105088	E015	31.9005	0.996432	-0.0723948
ENSG00000115942	E022	74.7798	0.996432	-0.0266378
ENSG00000118322	E016	3.60278	0.996432	0.149231
ENSG00000119326	E024	67.3209	0.996432	-0.0593393
ENSG00000120053	E010	380.447	0.996432	0.00848605
ENSG00000120885	E043	231.847	0.996432	0.00932425
ENSG00000121775	E030	35.7104	0.996432	-0.0498047
ENSG00000123552	E032	2.84378	0.996432	-0.0826711
ENSG00000125651	E012	6.5862	0.996432	-0.0455184
ENSG00000126870	E021	97.4445	0.996432	0.0107109
ENSG00000127022	E010	12.0706	0.996432	-0.0364858
ENSG00000129353	E002	62.848	0.996432	0.0131153
ENSG00000129474	E016	2.64737	0.996432	-0.0301977
ENSG00000132294	E025	88.3343	0.996432	0.0529785
ENSG00000135740	E008	8.03823	0.996432	-0.11132
ENSG00000136378	E006	3.21847	0.996432	-0.0905458
ENSG00000136717	E028	162.072	0.996432	-0.0746717
ENSG00000136986	E002	692.592	0.996432	0.00914309
ENSG00000138111	E007	4.55633	0.996432	0.0250902
ENSG00000138688	E038	456.494	0.996432	0.00244514
ENSG00000139132	E056	329.186	0.996432	-0.00588901
ENSG00000143479	E009	29.3425	0.996432	0.0114713
ENSG00000145736	E021	135.563	0.996432	0.0180976
ENSG00000146021	E048	3.35473	0.996432	-0.37635
ENSG00000146535	E007	311.882	0.996432	-0.000969965
ENSG00000147123	E002	1032.85	0.996432	-0.000663283
ENSG00000147485	E028	4.72733	0.996432	-0.0453136
ENSG00000148680	E005	1.36178	0.996432	-0.222954
ENSG00000149328	E021	139.737	0.996432	0.00465836
ENSG00000153107	E021	47.5075	0.996432	-0.0178255
ENSG00000154222	E004	155.265	0.996432	-0.0238958
ENSG00000158169	E001	2.20569	0.996432	-0.103467
ENSG00000159882	E006	10.6056	0.996432	0.0989253
ENSG00000164919	E012	2047.51	0.996432	0.00180709
ENSG00000167483	E030	4.77943	0.996432	-0.100084
ENSG00000168936	E004	191.17	0.996432	-0.0161833
ENSG00000169221	E021	152.069	0.996432	0.0150999
ENSG00000169862	E007	640.284	0.996432	-0.00700382
ENSG00000172167	E017	30.4009	0.996432	-0.0334565
ENSG00000177479	E035	4.43059	0.996432	0.0983536
ENSG00000178307	E003	138.186	0.996432	-0.00287533
ENSG00000183032	E014	2.79756	0.996432	-0.301609
ENSG00000184634	E005	5.16424	0.996432	-0.0188257
ENSG00000185634	E023	191.37	0.996432	0.081986
ENSG00000185787	E011	71.4342	0.996432	-0.0231954
ENSG00000185946	E018	89.6196	0.996432	0.00264618
ENSG00000188157	E051	7.58788	0.996432	-0.0246562
ENSG00000196187	E043	10.2629	0.996432	0.030383
ENSG00000197265	E004	6.805	0.996432	0.0437661
ENSG00000197603	E023	114.906	0.996432	0.0305114
ENSG00000197653	E064	1.97927	0.996432	-0.133325
ENSG00000197879	E006	19.878	0.996432	0.0221955
ENSG00000198157	E011	5.68115	0.996432	0.0952702
ENSG00000204818	E008	7.67961	0.996432	-0.104646
ENSG00000221914	E041	186.615	0.996432	-0.00814072
ENSG00000225472	E004	5.58845	0.996432	-0.0553363
ENSG00000257698	E001	114.802	0.996432	-0.002107
ENSG00000259295	E018	1.50561	0.996432	0.433615
ENSG00000271984	E002	3.56621	0.996432	-0.0900199
ENSG00000042088	E015	16.2989	0.996435	-0.0485445
ENSG00000047315	E020	577.165	0.996435	-0.002601
ENSG00000047644	E016	23.0071	0.996435	-0.0618687
ENSG00000066926	E004	3.25291	0.996435	-0.0507752
ENSG00000072609	E006	38.2461	0.996435	-0.0143545
ENSG00000079277	E070	3.48828	0.996435	-0.0697311
ENSG00000101353	E013	17.218	0.996435	-0.00165412
ENSG00000104365	E047	8.87461	0.996435	0.0398269
ENSG00000104731	E012	4.91059	0.996435	-0.0722366
ENSG00000104765	E016	1023.09	0.996435	-0.0131363
ENSG00000110435	E009	549.708	0.996435	0.00652289
ENSG00000111906	E014	457.646	0.996435	-0.00234303
ENSG00000113083	E012	8.52963	0.996435	-0.00992794
ENSG00000114867	E061	687.533	0.996435	0.0140088
ENSG00000123219	E006	36.5977	0.996435	0.0030334
ENSG00000127603	E083	807.24	0.996435	0.00187272
ENSG00000127720	E015	47.3032	0.996435	0.0210895
ENSG00000130299	E052	12.9904	0.996435	-0.00404296
ENSG00000134940	E011	1.87651	0.996435	-0.0474289
ENSG00000139625	E036	68.2445	0.996435	-0.0315607
ENSG00000148985	E077	47.3091	0.996435	-0.0361575
ENSG00000156860	E017	3.71814	0.996435	-0.0673305
ENSG00000157796	E003	8.65174	0.996435	0.0533289
ENSG00000157796	E004	8.65174	0.996435	0.0533289
ENSG00000168785	E022	8.41021	0.996435	-0.0931761
ENSG00000172716	E002	3.04779	0.996435	-0.129143
ENSG00000172765	E020	4.90416	0.996435	0.0646181
ENSG00000173757	E006	86.2983	0.996435	-0.0332411
ENSG00000178397	E009	2.77266	0.996435	0.137279
ENSG00000180773	E015	67.5469	0.996435	0.00856744
ENSG00000182310	E016	6.81214	0.996435	-0.0702486
ENSG00000183117	E085	34.8693	0.996435	-0.0393515
ENSG00000184588	E008	47.4651	0.996435	0.0952941
ENSG00000185128	E007	11.1712	0.996435	-0.056295
ENSG00000188906	E013	6.05238	0.996435	0.00674934
ENSG00000198677	E029	279.367	0.996435	0.00835527
ENSG00000205593	E014	89.3486	0.996435	0.0122383
ENSG00000214176	E006	39.64	0.996435	-0.058881
ENSG00000214182	E002	20.4132	0.996435	0.0214318
ENSG00000225339	E004	4.83434	0.996435	-0.0903083
ENSG00000233967	E001	11.8593	0.996435	0.0392158
ENSG00000258365	E006	2.42684	0.996435	0.145447
ENSG00000267575	E012	4.4629	0.996435	0.0742139
ENSG00000065717	E015	5.21714	0.996438	-0.023975
ENSG00000066651	E026	14.8247	0.996438	0.168129
ENSG00000135299	E051	19.6214	0.996438	-0.0516469
ENSG00000172348	E007	12.8813	0.99644	-0.0243686
ENSG00000164241	E009	4.09801	0.996446	0.135112
ENSG00000114107	E022	23.5553	0.996449	-0.0335341
ENSG00000147789	E019	12.8013	0.996449	0.0253024
ENSG00000112679	E031	37.7363	0.996452	-0.0174228
ENSG00000129472	E002	162.033	0.996452	0.0374628
ENSG00000164659	E036	35.9643	0.996452	0.00140465
ENSG00000224441	E004	1.47838	0.996452	-0.0691076
ENSG00000116771	E004	2.40303	0.996457	-0.20127
ENSG00000116711	E016	7.5141	0.996462	0.0587823
ENSG00000154114	E016	8.85893	0.996474	0.0541835
ENSG00000156531	E013	401.871	0.996481	-0.00841521
ENSG00000007171	E023	2.2849	0.996484	0.0794432
ENSG00000008838	E041	176.549	0.996484	-0.0199955
ENSG00000009413	E045	10.8649	0.996484	-0.057021
ENSG00000062725	E007	460.355	0.996484	0.0193613
ENSG00000064995	E003	251.641	0.996484	0.00565425
ENSG00000089159	E037	3.35057	0.996484	-0.0700598
ENSG00000092421	E019	272.291	0.996484	0.0146254
ENSG00000099800	E004	142.045	0.996484	-0.006155
ENSG00000100345	E006	1.74063	0.996484	0.207103
ENSG00000102901	E053	1.33111	0.996484	-0.108592
ENSG00000109814	E011	188.419	0.996484	-0.0063865
ENSG00000110002	E017	225.76	0.996484	-0.0207367
ENSG00000113161	E022	21.224	0.996484	-0.180517
ENSG00000114270	E139	5.96621	0.996484	0.105136
ENSG00000116478	E026	84.9223	0.996484	-0.00596658
ENSG00000120457	E002	7.67907	0.996484	0.0161194
ENSG00000125814	E018	32.1344	0.996484	0.365612
ENSG00000129116	E057	6.90701	0.996484	0.0172601
ENSG00000130997	E037	18.9276	0.996484	0.00824005
ENSG00000132359	E021	50.5368	0.996484	0.0276504
ENSG00000133119	E005	135.165	0.996484	0.00603969
ENSG00000134905	E027	20.0417	0.996484	0.0390001
ENSG00000135077	E002	4.76023	0.996484	-0.175838
ENSG00000143643	E031	77.2222	0.996484	-0.0186241
ENSG00000148362	E008	27.8846	0.996484	0.0368199
ENSG00000152464	E013	4.67441	0.996484	0.0387107
ENSG00000153113	E104	27.9589	0.996484	-0.015118
ENSG00000162437	E012	137.684	0.996484	0.0115859
ENSG00000162669	E025	59.7104	0.996484	-0.0179544
ENSG00000162669	E033	72.2747	0.996484	0.0386096
ENSG00000163631	E028	110.1	0.996484	-0.0213682
ENSG00000163702	E015	5.21085	0.996484	-0.246244
ENSG00000163710	E004	14.247	0.996484	0.017419
ENSG00000165240	E024	292.817	0.996484	0.00893622
ENSG00000166037	E004	23.3836	0.996484	0.101778
ENSG00000167987	E005	61.0088	0.996484	-0.0206161
ENSG00000168000	E021	11.5081	0.996484	0.00716537
ENSG00000169946	E004	10.761	0.996484	0.0233492
ENSG00000171208	E017	189.294	0.996484	-0.0147017
ENSG00000178149	E006	240.204	0.996484	-0.0251774
ENSG00000184863	E031	8.08761	0.996484	-0.115758
ENSG00000188596	E027	5.86567	0.996484	0.0150247
ENSG00000196233	E014	249.703	0.996484	-0.00598352
ENSG00000196660	E008	68.5964	0.996484	0.0135453
ENSG00000204084	E007	81.673	0.996484	-0.0111608
ENSG00000011304	E008	94.4933	0.996486	0.0477433
ENSG00000063177	E025	2202.35	0.996486	-0.00368716
ENSG00000069535	E009	8.75481	0.996486	0.00841878
ENSG00000134318	E014	199.768	0.996486	-0.0140218
ENSG00000142621	E030	24.751	0.996486	0.0143902
ENSG00000183580	E006	43.2255	0.996486	-0.0613338
ENSG00000184575	E004	204.118	0.996486	-0.0260102
ENSG00000186376	E012	61.2101	0.996486	-0.0241462
ENSG00000258343	E003	8.1326	0.996486	-0.0243051
ENSG00000141447	E003	84.2641	0.996492	-0.030288
ENSG00000115594	E018	2.82198	0.996494	-0.403715
ENSG00000167371	E010	99.9597	0.996494	0.0373962
ENSG00000179935	E005	38.7382	0.996495	-0.012235
ENSG00000176209	E015	158.89	0.996496	-0.0295985
ENSG00000204576	E005	85.5281	0.996507	-0.0178373
ENSG00000164171	E023	11.7628	0.996515	0.175458
ENSG00000170832	E050	3.32984	0.996526	-0.0747506
ENSG00000182179	E015	3.16833	0.996527	-0.00143995
ENSG00000081760	E038	46.7626	0.996532	-0.0277212
ENSG00000181191	E007	1038.93	0.996532	-0.00321892
ENSG00000197535	E026	643.015	0.996533	-0.0120907
ENSG00000198933	E006	61.6755	0.996533	0.0186045
ENSG00000223501	E030	167.82	0.996533	0.0342366
ENSG00000049246	E023	18.7418	0.996534	0.0348135
ENSG00000100726	E023	22.053	0.996534	-0.0385128
ENSG00000105538	E004	2.8298	0.996534	-0.0921782
ENSG00000160957	E009	12.8155	0.996534	-0.192739
ENSG00000163131	E018	16.6189	0.996534	0.0977836
ENSG00000166833	E029	84.1016	0.996534	-0.0190102
ENSG00000167601	E022	51.6123	0.996534	-0.0163663
ENSG00000068878	E044	93.2281	0.996535	0.0339292
ENSG00000079246	E006	17.8857	0.996535	-0.371496
ENSG00000084754	E025	425.071	0.996535	0.000479956
ENSG00000086848	E010	4.16935	0.996535	-0.0652396
ENSG00000099917	E076	11.5545	0.996535	0.0275676
ENSG00000103266	E030	433.481	0.996535	-0.00040393
ENSG00000108443	E008	17.6829	0.996535	-0.0466431
ENSG00000122194	E033	2.10692	0.996535	-0.118183
ENSG00000132549	E012	8.02081	0.996535	0.0415568
ENSG00000134780	E018	35.1106	0.996535	-0.00842367
ENSG00000135299	E055	744.375	0.996535	-0.0623521
ENSG00000141258	E018	8.78068	0.996535	-0.116352
ENSG00000150394	E006	146.98	0.996535	0.00287928
ENSG00000155052	E025	133.959	0.996535	-0.0375823
ENSG00000164609	E011	3.46919	0.996535	0.256418
ENSG00000168702	E034	285.176	0.996535	0.052291
ENSG00000186468	E024	74.4264	0.996535	-0.0518357
ENSG00000186635	E042	23.3703	0.996535	0.229655
ENSG00000186866	E011	79.1249	0.996535	0.0103047
ENSG00000213366	E008	19.2487	0.996535	-0.0293276
ENSG00000223960	E015	52.5371	0.996535	-0.0819795
ENSG00000070808	E020	88.4422	0.996536	0.0246522
ENSG00000108094	E009	333.615	0.996536	-0.00679652
ENSG00000124357	E005	3.5609	0.996536	-0.0596438
ENSG00000143621	E001	194.763	0.996536	0.017261
ENSG00000157870	E019	2.04095	0.996536	-0.471574
ENSG00000166073	E004	153.308	0.996536	0.0899569
ENSG00000167986	E010	1221.27	0.996536	0.000850829
ENSG00000169925	E010	60.5835	0.996536	0.000893465
ENSG00000175595	E007	17.7586	0.996536	0.00748456
ENSG00000176225	E031	44.6354	0.996536	0.037989
ENSG00000177542	E024	1.31478	0.996536	-0.331098
ENSG00000228203	E003	24.6806	0.996536	-0.0129934
ENSG00000233293	E003	4.74077	0.996536	-0.267418
ENSG00000244754	E010	87.3307	0.996536	0.00729866
ENSG00000009335	E029	32.8716	0.996537	-0.0224431
ENSG00000049192	E040	37.8942	0.996537	-0.0670577
ENSG00000071894	E024	84.0104	0.996537	-0.0211221
ENSG00000078053	E006	326.723	0.996537	0.100311
ENSG00000088038	E027	1.8879	0.996537	0.169445
ENSG00000090447	E004	2.72207	0.996537	-0.0562945
ENSG00000100395	E020	152.259	0.996537	-0.0152189
ENSG00000109339	E027	835.596	0.996537	-0.0184901
ENSG00000120963	E035	35.1451	0.996537	-0.0275824
ENSG00000122068	E013	470.607	0.996537	0.00844754
ENSG00000128581	E002	121.041	0.996537	-0.120449
ENSG00000134709	E028	50.7878	0.996537	-0.00654747
ENSG00000141367	E025	911.122	0.996537	0.00264927
ENSG00000146731	E012	1114.65	0.996537	-0.0106688
ENSG00000153107	E036	120.078	0.996537	0.0215015
ENSG00000157734	E019	10.9169	0.996537	0.038388
ENSG00000163607	E011	107.387	0.996537	-0.0189122
ENSG00000167703	E031	70.887	0.996537	-0.0384576
ENSG00000169733	E025	1.74313	0.996537	-0.023563
ENSG00000178927	E002	9.70914	0.996537	-0.0548142
ENSG00000182022	E012	7.74563	0.996537	-0.0501686
ENSG00000184575	E025	205.318	0.996537	-0.00491345
ENSG00000198182	E006	33.5834	0.996537	-0.0211235
ENSG00000198948	E009	3.1838	0.996537	-0.21484
ENSG00000204138	E014	120.659	0.996537	-0.0265662
ENSG00000237491	E044	3.49745	0.996537	0.0430854
ENSG00000254602	E003	20.9404	0.996537	-0.0791172
ENSG00000152219	E002	115.897	0.996541	-0.0247412
ENSG00000135636	E064	1.40457	0.996541	0.0618559
ENSG00000182372	E012	51.1144	0.996541	-0.00635277
ENSG00000198551	E007	2.43353	0.996541	0.313293
ENSG00000161860	E007	6.58747	0.996542	0.0726782
ENSG00000214413	E003	167.791	0.996542	-0.0304042
ENSG00000109063	E009	5.06267	0.996543	-0.0696276
ENSG00000175110	E024	18.7482	0.996543	0.00644514
ENSG00000010165	E009	101.063	0.996543	0.0102467
ENSG00000122034	E011	475.627	0.996543	-0.00527278
ENSG00000130475	E061	71.5824	0.996543	-0.125376
ENSG00000141562	E037	126.131	0.996543	0.0441108
ENSG00000226548	E002	1.61028	0.996543	-0.128523
ENSG00000184465	E028	40.4239	0.996547	0.0150126
ENSG00000084628	E010	127.583	0.996569	0.000599862
ENSG00000184047	E001	4.24384	0.996578	-0.0509595
ENSG00000124370	E006	1.64702	0.996583	0.343704
ENSG00000141349	E019	151.199	0.996583	0.00315674
ENSG00000161265	E003	15.4544	0.996588	0.129753
ENSG00000068796	E008	17.148	0.996597	-0.0437916
ENSG00000198707	E046	165.677	0.996597	0.0103529
ENSG00000132361	E003	2.0255	0.996605	0.0163179
ENSG00000159692	E021	5.82303	0.996605	0.00670834
ENSG00000113971	E037	56.8204	0.996607	-0.048998
ENSG00000164402	E023	99.1885	0.996612	-0.0243593
ENSG00000014824	E016	626.578	0.996613	0.0172474
ENSG00000028203	E018	16.294	0.996613	-0.0166747
ENSG00000140937	E013	335.657	0.996613	-0.0194537
ENSG00000154914	E021	8.9724	0.996613	-0.128501
ENSG00000167779	E007	3.55237	0.996613	-0.115591
ENSG00000172057	E022	4.72294	0.996613	-0.0775153
ENSG00000174501	E055	9.67952	0.996613	-0.186622
ENSG00000204104	E003	19.0974	0.996613	0.024774
ENSG00000005700	E023	216.931	0.996614	0.00480184
ENSG00000047365	E046	42.3003	0.996614	0.0730883
ENSG00000120658	E014	264.273	0.996614	0.00534281
ENSG00000124177	E030	408.785	0.996614	0.00985883
ENSG00000134697	E003	158.722	0.996614	0.0139372
ENSG00000163939	E060	42.3763	0.996614	0.010966
ENSG00000188153	E064	87.4425	0.996614	-0.0740869
ENSG00000237877	E008	29.4681	0.996614	-0.00588794
ENSG00000246223	E005	1.79565	0.996614	12.7371
ENSG00000007923	E026	26.6108	0.996615	0.0115452
ENSG00000058063	E027	128.452	0.996615	-0.00354395
ENSG00000075945	E025	825.667	0.996615	-0.00930072
ENSG00000092969	E003	10.2181	0.996615	0.01489
ENSG00000100364	E031	175.014	0.996615	-0.0198484
ENSG00000103495	E020	548.113	0.996615	-0.0124469
ENSG00000105821	E013	13.3566	0.996615	-0.0575426
ENSG00000108264	E048	56.9662	0.996615	-0.0323915
ENSG00000120471	E004	3.38143	0.996615	0.0412083
ENSG00000121310	E047	3.39604	0.996615	-0.0476089
ENSG00000122483	E042	33.8176	0.996615	0.0111006
ENSG00000125122	E009	3.44266	0.996615	-0.131537
ENSG00000130208	E018	10.3916	0.996615	-0.158853
ENSG00000139597	E007	10.4703	0.996615	0.0535079
ENSG00000155304	E003	952.458	0.996615	-0.00102092
ENSG00000204628	E077	8.82855	0.996615	-0.0362043
ENSG00000218336	E028	558.95	0.996615	-0.00623328
ENSG00000237978	E010	13.0993	0.996615	0.0263741
ENSG00000204444	E005	24.9185	0.996621	0.0256047
ENSG00000120158	E026	14.6951	0.996621	-0.0366506
ENSG00000137872	E007	108.292	0.996624	0.0242575
ENSG00000245573	E011	19.2708	0.996624	-0.0409691
ENSG00000111665	E014	44.7597	0.996624	0.219911
ENSG00000172936	E011	3.74276	0.996624	0.0063091
ENSG00000185619	E025	340.411	0.996624	0.00650864
ENSG00000198870	E029	1.99911	0.996624	-0.0255573
ENSG00000167535	E049	221.178	0.996626	-0.00849602
ENSG00000036257	E022	600.523	0.996632	-0.0284529
ENSG00000065357	E065	4.7296	0.996632	-0.0727451
ENSG00000108641	E007	22.4003	0.996632	-0.177689
ENSG00000112414	E012	4.22308	0.996632	0.0579969
ENSG00000127616	E011	4.66607	0.996632	0.163345
ENSG00000130522	E003	226.997	0.996632	-0.0213649
ENSG00000132434	E019	1237.27	0.996632	0.074177
ENSG00000132849	E060	59.9596	0.996632	-0.0643154
ENSG00000135404	E010	882.331	0.996632	-0.00391719
ENSG00000136935	E009	41.5413	0.996632	0.0406617
ENSG00000137497	E065	17.291	0.996632	-0.0316485
ENSG00000137812	E049	15.9421	0.996632	-0.254837
ENSG00000139531	E040	278.833	0.996632	0.00800808
ENSG00000142186	E044	9.49987	0.996632	-0.173628
ENSG00000142599	E048	23.3565	0.996632	-0.0301958
ENSG00000144381	E003	1077.77	0.996632	0.00709786
ENSG00000145715	E026	237.987	0.996632	-0.00625965
ENSG00000158683	E044	1.69082	0.996632	0.350882
ENSG00000165280	E002	1609.69	0.996632	0.000493536
ENSG00000232000	E002	33.1152	0.996632	-0.0122667
ENSG00000242294	E003	3.47287	0.996632	-0.158294
ENSG00000245534	E012	2.63533	0.996632	0.068799
ENSG00000179532	E048	2.35215	0.996635	0.286739
ENSG00000269893	E009	38.8326	0.996635	0.0140149
ENSG00000205129	E009	28.4677	0.996635	-0.0358212
ENSG00000172932	E007	4.2565	0.996635	0.0908533
ENSG00000000971	E031	6.62696	0.996637	0.030746
ENSG00000004777	E018	33.562	0.996637	-0.150247
ENSG00000006128	E013	16.4855	0.996637	0.0321884
ENSG00000009413	E044	345.189	0.996637	0.000843982
ENSG00000010810	E043	825.379	0.996637	-0.00010482
ENSG00000011638	E010	35.4756	0.996637	0.0166973
ENSG00000031823	E049	94.2189	0.996637	0.0119071
ENSG00000037749	E005	16.4045	0.996637	-0.0361302
ENSG00000038382	E044	51.8464	0.996637	-0.155642
ENSG00000039560	E020	2.97212	0.996637	0.376673
ENSG00000040487	E018	21.499	0.996637	-0.0362602
ENSG00000057663	E008	170.619	0.996637	-0.00333242
ENSG00000058673	E035	534.405	0.996637	0.0304347
ENSG00000060718	E010	83.6837	0.996637	0.0211831
ENSG00000066248	E014	27.7928	0.996637	-0.0440405
ENSG00000071894	E052	41.1615	0.996637	-0.00629715
ENSG00000075223	E004	297.372	0.996637	-0.0102726
ENSG00000075223	E018	11.6789	0.996637	0.41497
ENSG00000075785	E005	17.4748	0.996637	-0.0197802
ENSG00000077080	E004	483.872	0.996637	0.00244937
ENSG00000077549	E027	9.63856	0.996637	0.0306733
ENSG00000087053	E008	327.775	0.996637	0.0025489
ENSG00000089902	E016	8.93681	0.996637	0.0543797
ENSG00000092148	E077	53.9398	0.996637	-0.00295789
ENSG00000092964	E004	28.8335	0.996637	0.0548385
ENSG00000099308	E027	24.656	0.996637	0.0096186
ENSG00000100150	E069	47.8893	0.996637	-0.0158843
ENSG00000100296	E005	102.08	0.996637	-0.0304746
ENSG00000100473	E029	2.46252	0.996637	0.0243975
ENSG00000100575	E026	2.64038	0.996637	0.0783538
ENSG00000100601	E006	79.8157	0.996637	0.0204148
ENSG00000100916	E004	81.4893	0.996637	0.00320545
ENSG00000101040	E014	197.384	0.996637	0.0631062
ENSG00000101158	E015	39.6827	0.996637	0.0399604
ENSG00000101333	E030	129.905	0.996637	-0.0108991
ENSG00000101464	E022	86.0187	0.996637	0.026214
ENSG00000101940	E017	37.6123	0.996637	-0.0128072
ENSG00000103043	E039	49.2362	0.996637	0.00829515
ENSG00000103264	E010	98.0538	0.996637	0.00200712
ENSG00000103707	E005	78.5708	0.996637	-0.0163597
ENSG00000104299	E046	28.4669	0.996637	-0.020974
ENSG00000104381	E014	357.488	0.996637	0.0146598
ENSG00000104866	E028	12.5571	0.996637	0.100218
ENSG00000105251	E010	26.1549	0.996637	-0.026525
ENSG00000105401	E006	214.312	0.996637	0.0100473
ENSG00000105607	E035	63.7268	0.996637	-0.0322794
ENSG00000105854	E001	90.132	0.996637	0.025689
ENSG00000106605	E011	110.972	0.996637	-0.0150771
ENSG00000108039	E053	9.82518	0.996637	-0.0371006
ENSG00000108474	E029	70.9231	0.996637	0.0270495
ENSG00000108654	E093	1.36981	0.996637	0.172108
ENSG00000109083	E007	46.5857	0.996637	-0.0106073
ENSG00000110076	E021	125.393	0.996637	-0.0061214
ENSG00000110436	E016	642.785	0.996637	0.00242434
ENSG00000110697	E028	128.361	0.996637	-0.0289073
ENSG00000111596	E015	10.8422	0.996637	-0.0374775
ENSG00000111652	E031	110.56	0.996637	0.0337283
ENSG00000111729	E009	11.3701	0.996637	-0.0118105
ENSG00000112200	E020	37.3214	0.996637	-0.058352
ENSG00000112293	E030	49.8131	0.996637	-0.00993268
ENSG00000112972	E016	3869.12	0.996637	0.00321239
ENSG00000112983	E066	8.61361	0.996637	-0.0428558
ENSG00000113141	E042	5.10444	0.996637	0.115031
ENSG00000113522	E027	105.619	0.996637	0.000452716
ENSG00000114270	E092	7.59429	0.996637	-0.180055
ENSG00000114948	E013	170.822	0.996637	-0.00392769
ENSG00000115268	E020	2177.25	0.996637	-0.000604528
ENSG00000115484	E020	40.8954	0.996637	-0.0579186
ENSG00000115649	E015	1.54706	0.996637	0.095813
ENSG00000116001	E034	625.819	0.996637	-0.0171752
ENSG00000116151	E028	7.66368	0.996637	-0.00740507
ENSG00000116731	E034	33.5864	0.996637	0.143217
ENSG00000118162	E018	67.9945	0.996637	0.0133728
ENSG00000118705	E012	923.575	0.996637	0.00902971
ENSG00000118997	E040	87.1968	0.996637	0.12643
ENSG00000120805	E005	149.136	0.996637	-0.0318567
ENSG00000122203	E023	70.7418	0.996637	0.0275625
ENSG00000123191	E022	35.2009	0.996637	0.108297
ENSG00000124140	E026	76.2422	0.996637	0.0505953
ENSG00000125046	E006	2.352	0.996637	-0.149698
ENSG00000127663	E039	106.222	0.996637	-0.0503101
ENSG00000128567	E027	19.9284	0.996637	-0.0374021
ENSG00000130304	E033	19.3157	0.996637	-0.0229091
ENSG00000130822	E035	12.0552	0.996637	0.39678
ENSG00000132405	E013	493.218	0.996637	0.0181831
ENSG00000132953	E018	167.744	0.996637	0.00852653
ENSG00000135362	E049	33.0796	0.996637	0.0143222
ENSG00000135903	E014	24.0036	0.996637	0.0903676
ENSG00000135931	E012	82.9359	0.996637	-0.0433959
ENSG00000136492	E021	42.5781	0.996637	-0.0178518
ENSG00000136709	E001	425.179	0.996637	-0.0961917
ENSG00000137142	E004	227.585	0.996637	-0.142398
ENSG00000137267	E004	5567.04	0.996637	-0.00208506
ENSG00000137842	E009	17.5148	0.996637	-0.00447601
ENSG00000138085	E005	39.9003	0.996637	-0.0582309
ENSG00000139155	E032	4.29116	0.996637	-0.0292933
ENSG00000139218	E004	7.41784	0.996637	-0.0734121
ENSG00000139718	E018	12.2438	0.996637	0.0792551
ENSG00000140157	E013	146.991	0.996637	-0.0209698
ENSG00000141127	E026	7.75835	0.996637	-0.0975595
ENSG00000141837	E036	4.9456	0.996637	-0.0652944
ENSG00000143252	E019	254.976	0.996637	-0.0216789
ENSG00000144048	E012	149.252	0.996637	0.0316122
ENSG00000144285	E019	205.731	0.996637	-0.00067457
ENSG00000145087	E002	2.4709	0.996637	0.0654076
ENSG00000145216	E037	9.3755	0.996637	-0.0611564
ENSG00000145390	E014	13.9661	0.996637	0.0141734
ENSG00000148297	E008	106.359	0.996637	0.0103152
ENSG00000149679	E012	9.35791	0.996637	0.0234621
ENSG00000151779	E049	781.493	0.996637	-0.0012271
ENSG00000152455	E018	102.679	0.996637	0.00938156
ENSG00000152939	E011	3.09186	0.996637	-0.113044
ENSG00000154240	E038	60.7123	0.996637	0.00828099
ENSG00000154639	E013	874.491	0.996637	0.00928589
ENSG00000154640	E013	27.7997	0.996637	-0.022253
ENSG00000156140	E013	162.625	0.996637	-0.0230665
ENSG00000157388	E040	36.1861	0.996637	-0.0469832
ENSG00000157399	E015	10.7915	0.996637	0.0418023
ENSG00000157800	E035	172.542	0.996637	-0.0281627
ENSG00000158092	E025	5.84659	0.996637	-0.0612401
ENSG00000158122	E001	80.3049	0.996637	0.0195278
ENSG00000158669	E013	419.578	0.996637	-0.0288157
ENSG00000159899	E016	11.4722	0.996637	-0.111273
ENSG00000161202	E008	157.786	0.996637	-0.0133822
ENSG00000163520	E006	1.83176	0.996637	0.59234
ENSG00000163605	E007	1.92558	0.996637	-0.131338
ENSG00000163820	E007	17.611	0.996637	0.00940842
ENSG00000163931	E036	422.921	0.996637	-0.0208176
ENSG00000164741	E004	4.63766	0.996637	0.00816726
ENSG00000165704	E008	72.5091	0.996637	-0.0216806
ENSG00000165801	E033	127.97	0.996637	-0.0546851
ENSG00000165810	E038	16.3385	0.996637	0.395969
ENSG00000166004	E039	82.4777	0.996637	0.0161894
ENSG00000166037	E039	249.983	0.996637	0.00596416
ENSG00000166579	E018	6.58455	0.996637	0.0821603
ENSG00000166598	E018	1620.79	0.996637	-0.00427293
ENSG00000166855	E023	3.80358	0.996637	0.0148489
ENSG00000167721	E017	176.401	0.996637	-0.00376444
ENSG00000167842	E014	20.0768	0.996637	-0.0526559
ENSG00000168038	E011	71.3233	0.996637	0.0721195
ENSG00000168116	E009	167.055	0.996637	-0.0142602
ENSG00000168438	E025	95.0924	0.996637	-0.0174068
ENSG00000170571	E014	20.6407	0.996637	-0.0367097
ENSG00000171189	E019	188.14	0.996637	0.00136429
ENSG00000171314	E007	1699.95	0.996637	-0.000288596
ENSG00000171634	E015	481.269	0.996637	0.0228278
ENSG00000172661	E005	38.0684	0.996637	0.0106909
ENSG00000173230	E013	270.481	0.996637	-0.00656143
ENSG00000173273	E027	322.628	0.996637	0.0205751
ENSG00000173933	E005	34.7948	0.996637	-0.00350181
ENSG00000174227	E049	21.6774	0.996637	-0.0405993
ENSG00000174227	E064	95.4158	0.996637	-0.0284409
ENSG00000175110	E038	42.6636	0.996637	0.0150009
ENSG00000175354	E029	71.0103	0.996637	-0.0334576
ENSG00000176248	E013	59.0152	0.996637	-0.0690538
ENSG00000178971	E001	100.875	0.996637	-0.00919325
ENSG00000179240	E007	136.761	0.996637	-0.00695525
ENSG00000180881	E014	34.8525	0.996637	-0.0304631
ENSG00000180900	E043	83.9208	0.996637	0.0133611
ENSG00000181007	E008	100.203	0.996637	-0.00438074
ENSG00000182134	E025	67.1785	0.996637	-0.0231413
ENSG00000183696	E023	44.1422	0.996637	-0.151214
ENSG00000184277	E028	35.6736	0.996637	0.0524477
ENSG00000184307	E018	45.5944	0.996637	0.118452
ENSG00000185442	E008	52.9192	0.996637	0.0407251
ENSG00000186480	E014	16.0357	0.996637	0.0721025
ENSG00000186952	E019	132.428	0.996637	-0.0367838
ENSG00000187098	E030	11.2017	0.996637	-0.107245
ENSG00000188039	E020	13.3349	0.996637	0.0439725
ENSG00000189056	E044	141.622	0.996637	-0.0217904
ENSG00000189212	E038	8.27934	0.996637	-0.0071367
ENSG00000196961	E053	96.5186	0.996637	0.0148014
ENSG00000198406	E001	4.25333	0.996637	-0.00720332
ENSG00000198408	E028	1085.3	0.996637	0.00545117
ENSG00000198589	E010	93.5694	0.996637	-0.0626182
ENSG00000203497	E001	7.797	0.996637	0.025365
ENSG00000204241	E011	8.02128	0.996637	-0.0709221
ENSG00000204351	E029	52.0132	0.996637	0.0442848
ENSG00000204396	E011	1.47646	0.996637	0.000528733
ENSG00000204427	E012	9.21639	0.996637	0.0174707
ENSG00000206113	E005	16.7152	0.996637	0.219572
ENSG00000227825	E003	13.5404	0.996637	-0.0840254
ENSG00000228486	E076	15.1592	0.996637	0.0283379
ENSG00000228648	E002	1.68958	0.996637	0.0914503
ENSG00000231242	E002	3.42886	0.996637	-0.822848
ENSG00000233382	E004	9.5651	0.996637	0.0488168
ENSG00000237923	E001	1.39822	0.996637	0.0764805
ENSG00000242802	E025	4.33448	0.996637	0.0336154
ENSG00000243156	E008	111.023	0.996637	-0.0206659
ENSG00000246523	E003	1.70867	0.996637	0.155308
ENSG00000248278	E005	10.882	0.996637	-0.0148326
ENSG00000250241	E014	86.2478	0.996637	-0.0163886
ENSG00000253729	E059	372.534	0.996637	-0.000890527
ENSG00000254777	E010	2.41025	0.996637	0.0393793
ENSG00000258890	E031	126.184	0.996637	0.0107876
ENSG00000105559	E020	8.66158	0.996639	0.0705943
ENSG00000106086	E005	2.09938	0.996639	0.0959434
ENSG00000124508	E005	2.41966	0.996639	-0.34302
ENSG00000168152	E013	63.7347	0.996651	0.0385051
ENSG00000166261	E002	544.86	0.996655	0.0124777
ENSG00000127054	E034	144.376	0.996656	0.0222237
ENSG00000196547	E057	17.4741	0.996656	0.0952116
ENSG00000253230	E002	204.98	0.996661	0.013596
ENSG00000255717	E057	72.6573	0.996673	0.00896731
ENSG00000112701	E019	53.7822	0.996675	-0.00609422
ENSG00000113838	E013	67.596	0.996675	-0.0127355
ENSG00000149182	E042	292.337	0.996675	-0.0143555
ENSG00000164830	E025	62.9589	0.996675	-0.0999196
ENSG00000177103	E014	21.5926	0.996675	-0.192918
ENSG00000179630	E008	14.4836	0.996675	0.00818059
ENSG00000179915	E033	1725.38	0.996675	-0.0342753
ENSG00000188486	E001	6.43518	0.996675	-0.123723
ENSG00000065413	E026	142.707	0.996677	-0.0107214
ENSG00000072858	E028	1.80523	0.996677	-0.365837
ENSG00000114854	E001	2.84079	0.996677	0.0956127
ENSG00000122218	E020	692.616	0.996677	-0.00536364
ENSG00000143553	E010	561.738	0.996677	-0.00376572
ENSG00000157570	E026	10.9862	0.996677	0.0184552
ENSG00000183684	E009	477.409	0.996677	-0.00176602
ENSG00000197043	E016	492.1	0.996677	0.0125364
ENSG00000196428	E010	114.585	0.996687	-0.132088
ENSG00000086189	E001	86.6765	0.996688	-0.0136256
ENSG00000041880	E009	25.9934	0.996692	0.0418917
ENSG00000106123	E039	8.03653	0.996692	0.114619
ENSG00000110717	E031	67.246	0.996692	0.0435229
ENSG00000111011	E011	389.043	0.996692	-0.0122527
ENSG00000112992	E001	6.04968	0.996692	-0.0499188
ENSG00000117620	E013	130.136	0.996692	0.0068455
ENSG00000129518	E008	317.195	0.996692	-0.0122075
ENSG00000154781	E016	355.607	0.996692	0.000388155
ENSG00000177595	E032	3.96728	0.996692	0.0686216
ENSG00000187672	E036	5.89852	0.996692	-0.104779
ENSG00000214432	E011	2.9815	0.996692	-0.03836
ENSG00000225190	E035	22.4856	0.996699	0.0525912
ENSG00000162909	E027	308.243	0.9967	0.0330994
ENSG00000184672	E009	21.7912	0.996707	-0.0736979
ENSG00000066739	E008	111.751	0.996707	0.00107204
ENSG00000072786	E007	20.389	0.996707	0.0150659
ENSG00000077713	E013	8.06868	0.996707	0.10208
ENSG00000089682	E016	77.3273	0.996707	0.0235553
ENSG00000100024	E020	3.10483	0.996707	-0.115524
ENSG00000108375	E016	41.1862	0.996707	0.0618716
ENSG00000111481	E026	563.708	0.996707	-0.00473783
ENSG00000115286	E044	3.02245	0.996707	-0.107822
ENSG00000115840	E023	290.852	0.996707	0.0150636
ENSG00000119004	E014	101.442	0.996707	0.0205142
ENSG00000121039	E012	57.5324	0.996707	-0.0522095
ENSG00000126001	E016	88.2327	0.996707	0.0113362
ENSG00000126391	E011	10.7743	0.996707	-0.142078
ENSG00000137513	E022	6.30711	0.996707	0.459892
ENSG00000138778	E055	40.1955	0.996707	0.0303793
ENSG00000139173	E015	65.4226	0.996707	0.0158657
ENSG00000140848	E003	5.5154	0.996707	0.120977
ENSG00000147526	E052	90.4447	0.996707	-0.0205739
ENSG00000152217	E008	3590.22	0.996707	0.00405205
ENSG00000163596	E038	21.2845	0.996707	-0.0174075
ENSG00000164808	E069	67.5845	0.996707	-0.0164354
ENSG00000165185	E009	1267.58	0.996707	0.00621052
ENSG00000172081	E004	70.8114	0.996707	-0.0717395
ENSG00000178773	E003	4.9584	0.996707	-0.0438894
ENSG00000196204	E014	10.5167	0.996707	0.00419214
ENSG00000205835	E002	31.0087	0.996707	0.189344
ENSG00000249695	E013	2.42561	0.996707	-0.527161
ENSG00000009413	E040	406.738	0.996718	0.0050841
ENSG00000025770	E009	2.73519	0.996718	3.32088e-05
ENSG00000032742	E025	95.7594	0.996718	-0.0309801
ENSG00000059758	E018	544.494	0.996718	-0.00548399
ENSG00000063854	E014	310.94	0.996718	0.000943824
ENSG00000064687	E027	17.6752	0.996718	0.122814
ENSG00000065150	E048	2.70003	0.996718	-0.0859282
ENSG00000066422	E014	265.201	0.996718	0.0156543
ENSG00000068615	E010	44.0003	0.996718	-0.124851
ENSG00000073111	E016	173.413	0.996718	0.0208885
ENSG00000076864	E005	34.5489	0.996718	-0.0331477
ENSG00000076864	E028	52.1842	0.996718	-0.0149488
ENSG00000078699	E006	30.9681	0.996718	0.0125931
ENSG00000080031	E019	2.92541	0.996718	-0.095708
ENSG00000080819	E009	25.0047	0.996718	0.0875858
ENSG00000083097	E005	269.004	0.996718	-0.000885041
ENSG00000083857	E014	626.366	0.996718	-0.0301041
ENSG00000087095	E014	298.382	0.996718	0.00598156
ENSG00000087266	E063	128.143	0.996718	-0.0671004
ENSG00000096384	E008	6062.36	0.996718	-0.00930508
ENSG00000099840	E013	2.05084	0.996718	0.123751
ENSG00000100226	E038	26.5477	0.996718	0.0788935
ENSG00000100577	E018	15.4396	0.996718	-0.111518
ENSG00000101199	E037	27.7081	0.996718	0.0756606
ENSG00000102893	E022	568.936	0.996718	-0.0120411
ENSG00000103494	E043	56.2806	0.996718	-0.068862
ENSG00000104375	E037	86.8435	0.996718	-0.0924275
ENSG00000104691	E014	31.1122	0.996718	0.0128298
ENSG00000104774	E042	52.2648	0.996718	0.00438139
ENSG00000104980	E012	138.113	0.996718	0.0183974
ENSG00000106089	E030	244.518	0.996718	0.0213746
ENSG00000106348	E009	77.4449	0.996718	-0.057239
ENSG00000108387	E047	2.39649	0.996718	0.364368
ENSG00000108387	E048	2.39649	0.996718	0.364368
ENSG00000108387	E049	2.39649	0.996718	0.364368
ENSG00000108474	E018	35.4699	0.996718	-0.0340482
ENSG00000109686	E037	47.7338	0.996718	-0.00031258
ENSG00000111077	E006	3.69098	0.996718	-0.147605
ENSG00000115041	E009	6.95638	0.996718	-0.0192701
ENSG00000115084	E017	213.955	0.996718	0.0044771
ENSG00000118620	E010	113.37	0.996718	0.0162646
ENSG00000119720	E012	44.1562	0.996718	-0.0251815
ENSG00000120658	E021	14.5649	0.996718	-0.022534
ENSG00000120800	E035	47.0614	0.996718	-0.0373281
ENSG00000120868	E018	84.2539	0.996718	-0.00821824
ENSG00000126216	E021	97.2156	0.996718	-0.002514
ENSG00000126581	E001	4.9188	0.996718	0.0770521
ENSG00000130816	E070	205.202	0.996718	-0.0610103
ENSG00000132958	E014	3.86209	0.996718	-0.111298
ENSG00000133247	E025	1.70359	0.996718	0.0547151
ENSG00000134294	E035	451.265	0.996718	-0.0101194
ENSG00000136002	E028	120.636	0.996718	-0.0279899
ENSG00000136250	E032	3.17982	0.996718	0.143523
ENSG00000136295	E010	91.5546	0.996718	0.0389338
ENSG00000136436	E043	90.9354	0.996718	-0.00926831
ENSG00000137802	E054	6.17444	0.996718	0.0203267
ENSG00000137821	E045	306.619	0.996718	-0.00199114
ENSG00000138380	E022	4.00426	0.996718	-0.0911726
ENSG00000138413	E017	1316.98	0.996718	-0.00219985
ENSG00000138735	E016	23.7401	0.996718	-0.00503117
ENSG00000139531	E010	32.3827	0.996718	-0.0375046
ENSG00000140937	E022	73.8713	0.996718	-0.109388
ENSG00000140983	E079	24.9905	0.996718	-0.146593
ENSG00000143344	E019	90.5649	0.996718	-0.0296423
ENSG00000144036	E013	329.984	0.996718	-0.0151583
ENSG00000146828	E021	51.7287	0.996718	-0.074248
ENSG00000148985	E008	3.61295	0.996718	0.0847531
ENSG00000149292	E062	8.73503	0.996718	0.00355105
ENSG00000152117	E028	141.421	0.996718	0.0199276
ENSG00000152763	E013	194.937	0.996718	0.0634526
ENSG00000153253	E024	531.751	0.996718	0.000814582
ENSG00000154263	E033	1.639	0.996718	-0.17518
ENSG00000155508	E030	20.2807	0.996718	-0.0457041
ENSG00000155561	E037	155.468	0.996718	-0.0192314
ENSG00000157881	E039	13.262	0.996718	-0.0202256
ENSG00000161847	E014	4.36927	0.996718	-0.0851123
ENSG00000163565	E014	10.8847	0.996718	0.0577915
ENSG00000163832	E029	10.3321	0.996718	-0.0425383
ENSG00000164294	E016	59.9337	0.996718	0.0659889
ENSG00000164329	E012	88.3027	0.996718	-0.00291459
ENSG00000164506	E022	257.204	0.996718	0.00365858
ENSG00000165895	E005	22.2911	0.996718	0.210551
ENSG00000166349	E013	16.4214	0.996718	0.0541406
ENSG00000166762	E005	6.03633	0.996718	-0.037006
ENSG00000166974	E027	387.846	0.996718	-0.00388104
ENSG00000167526	E026	5362.86	0.996718	-0.000248358
ENSG00000170043	E012	145.772	0.996718	0.0163183
ENSG00000170390	E003	463.426	0.996718	0.00846719
ENSG00000171163	E019	69.756	0.996718	-0.0146501
ENSG00000171532	E001	35.2817	0.996718	0.023658
ENSG00000172824	E038	31.522	0.996718	-0.0140487
ENSG00000174227	E025	142.153	0.996718	-0.00139001
ENSG00000176225	E065	35.5914	0.996718	0.033416
ENSG00000177981	E018	3.89038	0.996718	-0.0685181
ENSG00000178184	E006	32.744	0.996718	0.029375
ENSG00000179364	E014	216.573	0.996718	-0.12659
ENSG00000184465	E035	55.2619	0.996718	0.0100043
ENSG00000184470	E011	7.98749	0.996718	-0.136787
ENSG00000185053	E004	22.3439	0.996718	-0.00577915
ENSG00000185344	E023	109.287	0.996718	-0.0167568
ENSG00000187609	E018	10.5621	0.996718	-0.0726462
ENSG00000188227	E011	2.7496	0.996718	-0.0750394
ENSG00000188641	E013	208.204	0.996718	-0.0132382
ENSG00000196588	E014	98.1039	0.996718	-0.00113014
ENSG00000197694	E038	1011.28	0.996718	-0.00071716
ENSG00000197894	E032	3.01435	0.996718	0.101418
ENSG00000204071	E002	25.4061	0.996718	-0.0284686
ENSG00000204406	E003	127.245	0.996718	-0.0111761
ENSG00000204463	E074	144.768	0.996718	-0.115626
ENSG00000205155	E002	27.5861	0.996718	-0.0928817
ENSG00000205356	E024	47.0396	0.996718	0.112653
ENSG00000213551	E007	377.363	0.996718	-0.0157593
ENSG00000227038	E010	1.38033	0.996718	-0.585154
ENSG00000234616	E011	140.042	0.996718	0.0168059
ENSG00000235597	E001	4.5456	0.996718	-0.124635
ENSG00000235760	E001	17.1433	0.996718	-0.058878
ENSG00000236404	E004	74.382	0.996718	0.0851774
ENSG00000009413	E020	277.115	0.996732	0.0433757
ENSG00000078403	E025	119.925	0.996732	0.0363162
ENSG00000103222	E034	55.1662	0.996732	0.0277241
ENSG00000125931	E007	48.6186	0.996732	-0.016815
ENSG00000103197	E036	147.174	0.996735	-0.0176322
ENSG00000141279	E063	483.563	0.996735	-0.0175068
ENSG00000184060	E027	3.77583	0.996735	-0.186204
ENSG00000064225	E043	14.6844	0.996736	-0.00643948
ENSG00000170873	E010	145.801	0.996737	0.0531744
ENSG00000132561	E015	95.7266	0.996737	0.00735719
ENSG00000135679	E005	59.4394	0.996737	-0.15356
ENSG00000113282	E024	316.605	0.996744	-0.00865226
ENSG00000105223	E058	709.556	0.99675	0.0114732
ENSG00000144120	E003	2.15134	0.99675	-0.54084
ENSG00000171202	E010	176.825	0.99675	0.00297803
ENSG00000164904	E025	213.506	0.996754	-0.0594874
ENSG00000189046	E014	89.0589	0.996754	0.0243058
ENSG00000206561	E022	14.7751	0.996767	-0.127045
ENSG00000133114	E009	272.85	0.996772	-0.00816758
ENSG00000176142	E033	4.28598	0.996774	0.569262
ENSG00000058335	E011	17.3129	0.99678	-0.0236391
ENSG00000083290	E045	6.15066	0.99678	-0.121154
ENSG00000102890	E019	3.80005	0.99678	-0.0174425
ENSG00000112640	E020	319.61	0.99678	0.00158162
ENSG00000116863	E001	55.9693	0.99678	0.00551359
ENSG00000121989	E022	387.638	0.99678	-0.031746
ENSG00000123358	E022	12.8693	0.99678	0.023399
ENSG00000125846	E028	4.30966	0.99678	0.0421272
ENSG00000173486	E018	89.6433	0.99678	0.0567367
ENSG00000058453	E015	17.8011	0.996783	-0.0382764
ENSG00000100116	E022	40.4638	0.996783	-0.032005
ENSG00000112715	E017	3.79726	0.996783	0.123903
ENSG00000144711	E011	209.884	0.996783	0.0104531
ENSG00000158296	E002	9.40026	0.996783	0.0519501
ENSG00000160818	E030	42.317	0.996783	-0.0308143
ENSG00000176809	E017	65.0129	0.996783	-0.00813658
ENSG00000160446	E012	6.47416	0.996784	0.0922352
ENSG00000158220	E020	2.6672	0.996792	0.183471
ENSG00000145715	E013	163.043	0.996802	-0.0122095
ENSG00000100890	E004	18.8271	0.996808	-0.0256892
ENSG00000108001	E016	539.117	0.996808	0.0241284
ENSG00000088179	E027	238.269	0.996816	0.00125182
ENSG00000099817	E012	279.432	0.996816	0.0255989
ENSG00000101605	E022	14.2304	0.996816	-0.0565056
ENSG00000111727	E016	210.137	0.996816	-0.0128308
ENSG00000115687	E038	59.1747	0.996816	-0.0344726
ENSG00000120733	E023	783.442	0.996816	0.00923981
ENSG00000151718	E018	91.3503	0.996816	-0.026073
ENSG00000166788	E009	46.05	0.996816	0.0103828
ENSG00000187742	E004	138.013	0.996816	-0.0122079
ENSG00000237054	E003	5.64149	0.996816	-0.154652
ENSG00000002330	E012	90.0577	0.996816	0.0231927
ENSG00000102893	E006	1.54381	0.996816	-0.19587
ENSG00000001167	E010	119.246	0.99682	-0.00861343
ENSG00000008710	E063	79.4532	0.99682	-0.0160005
ENSG00000013523	E018	39.6439	0.99682	-0.00803181
ENSG00000023608	E003	83.2921	0.99682	-0.0239699
ENSG00000025156	E012	391.449	0.99682	-0.00508643
ENSG00000026508	E027	42.5819	0.99682	-0.0721807
ENSG00000028277	E011	4.56488	0.99682	-0.0277149
ENSG00000031823	E071	8.41002	0.99682	0.0352133
ENSG00000036549	E025	392.943	0.99682	0.0320913
ENSG00000036672	E002	19.6552	0.99682	0.0198045
ENSG00000038382	E078	48.9535	0.99682	0.160515
ENSG00000041982	E030	109.653	0.99682	-0.171964
ENSG00000047410	E041	13.9602	0.99682	-0.0405857
ENSG00000050426	E018	29.8372	0.99682	0.0507625
ENSG00000051523	E018	4.6478	0.99682	-0.0863863
ENSG00000057252	E009	83.5887	0.99682	-0.0158548
ENSG00000064199	E009	232.928	0.99682	0.00223591
ENSG00000064225	E054	19.9189	0.99682	-0.0123978
ENSG00000064666	E008	3.01128	0.99682	0.0927616
ENSG00000065000	E043	122.645	0.99682	-0.0384626
ENSG00000065427	E007	26.8655	0.99682	0.0211525
ENSG00000067177	E029	12.593	0.99682	-0.063613
ENSG00000071205	E019	1.79448	0.99682	0.0874226
ENSG00000073910	E074	232.245	0.99682	0.0196049
ENSG00000075035	E021	250.964	0.99682	0.0414516
ENSG00000075240	E005	70.1613	0.99682	-0.00269999
ENSG00000075275	E028	59.2553	0.99682	0.00516407
ENSG00000075826	E011	9.17881	0.99682	-0.0333757
ENSG00000076604	E027	316.419	0.99682	-0.0116095
ENSG00000078124	E028	70.3866	0.99682	-0.00140209
ENSG00000079102	E089	17.5094	0.99682	0.0450866
ENSG00000080815	E063	707.189	0.99682	0.00217747
ENSG00000083123	E020	35.4301	0.99682	0.0208985
ENSG00000083223	E003	123.006	0.99682	-0.0306245
ENSG00000083223	E026	84.8355	0.99682	-0.00952612
ENSG00000084453	E047	12.1463	0.99682	0.0226462
ENSG00000085872	E025	7.36228	0.99682	0.0399604
ENSG00000086015	E032	194.246	0.99682	0.019886
ENSG00000087903	E056	1.96989	0.99682	-0.476744
ENSG00000088756	E050	29.194	0.99682	-0.0481321
ENSG00000089723	E004	47.331	0.99682	-0.0217352
ENSG00000090020	E006	5.67749	0.99682	0.419348
ENSG00000099381	E001	7.60565	0.99682	0.00537037
ENSG00000099849	E011	14.5469	0.99682	-0.0203294
ENSG00000100083	E020	18.6107	0.99682	-0.0848789
ENSG00000100150	E079	36.3565	0.99682	0.125006
ENSG00000100335	E018	4.73097	0.99682	0.0574537
ENSG00000100336	E006	2.79736	0.99682	0.0842929
ENSG00000100979	E009	465.342	0.99682	-0.0923087
ENSG00000101310	E019	468.76	0.99682	-0.00836059
ENSG00000101782	E004	5.61713	0.99682	-0.0524056
ENSG00000102030	E010	12.4598	0.99682	-0.0254603
ENSG00000102683	E009	3.28357	0.99682	0.0879252
ENSG00000102780	E035	1.4999	0.99682	0.094085
ENSG00000102900	E041	663.006	0.99682	-0.00296916
ENSG00000102901	E018	128.385	0.99682	-0.0204048
ENSG00000102974	E009	312.728	0.99682	-0.00645529
ENSG00000103044	E012	48.5163	0.99682	-0.140098
ENSG00000103111	E013	8.17318	0.99682	-0.108249
ENSG00000103249	E004	36.3152	0.99682	-0.00150013
ENSG00000103274	E016	5.08856	0.99682	-0.1951
ENSG00000103496	E045	4.80661	0.99682	-0.0589003
ENSG00000104320	E023	152.095	0.99682	-0.0104559
ENSG00000104368	E026	54.971	0.99682	-0.113723
ENSG00000104722	E017	154.511	0.99682	-0.0230451
ENSG00000104853	E019	373.477	0.99682	0.00132752
ENSG00000104915	E030	1.32388	0.99682	-0.398568
ENSG00000104960	E049	16.7016	0.99682	0.0224084
ENSG00000105072	E016	15.9152	0.99682	0.020716
ENSG00000105220	E036	855.242	0.99682	0.0144082
ENSG00000105771	E021	68.8828	0.99682	0.0261567
ENSG00000105778	E027	142.5	0.99682	-0.0178687
ENSG00000105808	E001	79.8423	0.99682	0.0535915
ENSG00000105856	E032	105.349	0.99682	-0.0279528
ENSG00000105971	E036	11.5197	0.99682	0.0391059
ENSG00000106100	E003	26.1804	0.99682	0.0735052
ENSG00000106105	E004	10.8088	0.99682	0.0256863
ENSG00000106327	E009	3.33381	0.99682	0.0148851
ENSG00000107566	E015	6.24352	0.99682	0.166211
ENSG00000108578	E016	8.96802	0.99682	0.333646
ENSG00000109911	E007	140.337	0.99682	0.00864102
ENSG00000109920	E027	91.1236	0.99682	-0.0128697
ENSG00000109991	E011	8.67216	0.99682	-0.0417182
ENSG00000110200	E019	146.162	0.99682	0.00557885
ENSG00000110328	E007	89.7281	0.99682	-0.0145923
ENSG00000110811	E041	23.7935	0.99682	-0.0487075
ENSG00000111271	E056	8.84407	0.99682	-0.108186
ENSG00000111639	E013	25.8064	0.99682	-0.0455065
ENSG00000112139	E001	1.61146	0.99682	-0.429619
ENSG00000112238	E003	5.52169	0.99682	-0.190701
ENSG00000113140	E011	1982.13	0.99682	0.00731038
ENSG00000113621	E021	206.804	0.99682	0.000435914
ENSG00000113966	E011	88.1242	0.99682	0.0143008
ENSG00000114737	E005	4.72546	0.99682	0.164812
ENSG00000115020	E023	200.874	0.99682	-0.0146026
ENSG00000115694	E031	423.487	0.99682	0.0138445
ENSG00000116337	E027	86.7774	0.99682	-0.011296
ENSG00000117676	E028	33.5146	0.99682	-0.0190475
ENSG00000119231	E015	194.402	0.99682	-0.0166651
ENSG00000119638	E032	117.279	0.99682	-0.0292312
ENSG00000120278	E011	219.998	0.99682	-0.0415731
ENSG00000120889	E005	176.563	0.99682	0.0411636
ENSG00000121350	E032	30.5415	0.99682	-0.0247541
ENSG00000122085	E031	29.1309	0.99682	0.0229335
ENSG00000122140	E016	199.551	0.99682	-0.0114542
ENSG00000122729	E006	75.383	0.99682	0.0458426
ENSG00000122778	E021	1235	0.99682	-0.0383793
ENSG00000123066	E016	270.958	0.99682	0.00887064
ENSG00000123094	E004	8.50726	0.99682	0.198768
ENSG00000123307	E001	47.2016	0.99682	-0.0105697
ENSG00000123358	E031	2.71782	0.99682	-0.105168
ENSG00000123562	E027	217.049	0.99682	0.0195997
ENSG00000125651	E020	397.235	0.99682	-0.0118462
ENSG00000125691	E029	2842.06	0.99682	-2.40137e-05
ENSG00000125743	E011	5.70095	0.99682	0.00548713
ENSG00000126456	E004	8.03644	0.99682	-0.199888
ENSG00000127329	E004	4.66677	0.99682	0.120565
ENSG00000127948	E027	353.917	0.99682	0.0183904
ENSG00000128245	E010	2344.47	0.99682	-0.00622993
ENSG00000128708	E017	327.736	0.99682	0.0137837
ENSG00000129292	E011	95.957	0.99682	-0.0303778
ENSG00000130635	E062	15.9187	0.99682	-0.0385155
ENSG00000130812	E004	2.33609	0.99682	-0.195607
ENSG00000130826	E016	100.476	0.99682	0.00956348
ENSG00000131652	E010	2.38153	0.99682	-0.276477
ENSG00000132952	E005	387.174	0.99682	0.0039883
ENSG00000133943	E051	36.657	0.99682	-0.0103951
ENSG00000134369	E006	64.9852	0.99682	-0.0390607
ENSG00000134369	E023	72.6334	0.99682	0.0118945
ENSG00000134444	E032	24.4785	0.99682	-0.0356138
ENSG00000134574	E009	38.1644	0.99682	-0.0878597
ENSG00000134644	E048	570.436	0.99682	0.0289908
ENSG00000134815	E004	37.0184	0.99682	-0.0588471
ENSG00000135299	E019	141.563	0.99682	-0.0244961
ENSG00000136490	E007	126.288	0.99682	-0.0343129
ENSG00000137513	E021	11.5004	0.99682	-0.00604902
ENSG00000138074	E023	43.9388	0.99682	0.0350728
ENSG00000138162	E035	11.467	0.99682	0.0301343
ENSG00000138279	E024	5.66877	0.99682	0.00148067
ENSG00000138398	E024	235.933	0.99682	0.00438126
ENSG00000138629	E013	256.938	0.99682	0.0152763
ENSG00000140199	E012	77.7269	0.99682	0.00245539
ENSG00000140995	E018	73.0899	0.99682	0.0334341
ENSG00000141127	E050	9.82105	0.99682	0.215208
ENSG00000141219	E008	111.411	0.99682	-0.0183895
ENSG00000141367	E055	96.3049	0.99682	0.0606816
ENSG00000141380	E053	13.5136	0.99682	0.00549407
ENSG00000142784	E005	96.5617	0.99682	0.025476
ENSG00000143194	E009	6.96548	0.99682	-0.065118
ENSG00000143207	E020	485.967	0.99682	0.00134565
ENSG00000143319	E012	16.6873	0.99682	0.0511693
ENSG00000143376	E003	18.3251	0.99682	0.0512446
ENSG00000143434	E015	106.266	0.99682	-0.00520916
ENSG00000143797	E013	337.594	0.99682	-0.0342747
ENSG00000143977	E004	53.9177	0.99682	-0.0442268
ENSG00000144395	E053	12.6763	0.99682	0.0507324
ENSG00000144426	E049	80.278	0.99682	-0.0474892
ENSG00000144452	E026	10.2972	0.99682	0.0476594
ENSG00000144802	E021	3.02096	0.99682	-0.0496055
ENSG00000145425	E020	11.0151	0.99682	-0.111042
ENSG00000145632	E034	49.1836	0.99682	0.0286878
ENSG00000145703	E043	49.5645	0.99682	0.00342941
ENSG00000146067	E028	25.5223	0.99682	0.0125282
ENSG00000146215	E008	6.37334	0.99682	-0.0764945
ENSG00000146950	E001	1.71807	0.99682	0.0702648
ENSG00000147649	E020	302.254	0.99682	0.00110453
ENSG00000148053	E027	558.25	0.99682	-0.0197608
ENSG00000148843	E007	120.333	0.99682	-0.00331852
ENSG00000148943	E006	301.866	0.99682	-0.0531096
ENSG00000149575	E001	78.8221	0.99682	0.0670931
ENSG00000151612	E011	100.825	0.99682	-0.00248078
ENSG00000151657	E008	8.02142	0.99682	-0.0499821
ENSG00000151746	E004	47.3415	0.99682	-0.0474248
ENSG00000151914	E019	53.3352	0.99682	0.0219041
ENSG00000152076	E005	42.9746	0.99682	-0.0138129
ENSG00000152464	E014	3.14804	0.99682	0.0463443
ENSG00000152582	E055	7.34789	0.99682	0.0445423
ENSG00000153914	E045	157.423	0.99682	-0.00216197
ENSG00000154328	E010	117.795	0.99682	0.0296463
ENSG00000154548	E002	193.143	0.99682	-0.00765023
ENSG00000156535	E004	9.38848	0.99682	-0.0671469
ENSG00000156603	E010	261.782	0.99682	-0.00794198
ENSG00000156697	E003	34.2219	0.99682	0.0141347
ENSG00000157168	E012	31.9324	0.99682	-0.0794283
ENSG00000157353	E018	17.8304	0.99682	-0.00214687
ENSG00000157426	E002	63.9294	0.99682	-0.0184297
ENSG00000157617	E010	15.1838	0.99682	0.00858118
ENSG00000158019	E010	5.64865	0.99682	-0.0678516
ENSG00000158864	E027	5.69045	0.99682	0.100943
ENSG00000159210	E039	4.74787	0.99682	-0.0705157
ENSG00000160049	E010	29.6947	0.99682	-0.0545414
ENSG00000160336	E004	22.6681	0.99682	0.102732
ENSG00000160439	E012	91.2016	0.99682	-0.0544132
ENSG00000160799	E004	7.20897	0.99682	0.0389338
ENSG00000161526	E014	224.687	0.99682	0.0260161
ENSG00000161526	E037	31.8076	0.99682	-0.000548692
ENSG00000161800	E054	52.5526	0.99682	0.0150936
ENSG00000162402	E045	308.505	0.99682	0.00744565
ENSG00000162636	E006	135.809	0.99682	-0.0189169
ENSG00000162909	E012	357.209	0.99682	-0.00260439
ENSG00000163482	E037	103.053	0.99682	0.000863555
ENSG00000163605	E019	509.767	0.99682	-0.0194177
ENSG00000163697	E035	11.3871	0.99682	0.115786
ENSG00000163939	E001	1725.86	0.99682	0.00767983
ENSG00000164062	E048	392.235	0.99682	-0.00742112
ENSG00000164073	E019	80.943	0.99682	-0.009983
ENSG00000164089	E010	2.30963	0.99682	-0.692684
ENSG00000164144	E012	3.64409	0.99682	0.0119513
ENSG00000164292	E007	36.582	0.99682	-0.0078904
ENSG00000164307	E020	62.2832	0.99682	-0.034326
ENSG00000164741	E001	55.0663	0.99682	0.0448469
ENSG00000164808	E013	99.749	0.99682	0.0106581
ENSG00000165259	E007	118.267	0.99682	-0.00589564
ENSG00000165521	E038	78.6884	0.99682	0.01178
ENSG00000165525	E029	18.4329	0.99682	-0.218658
ENSG00000165795	E131	19.7537	0.99682	0.750756
ENSG00000166197	E006	196.801	0.99682	0.00897321
ENSG00000166436	E016	17.2153	0.99682	-0.0399502
ENSG00000166484	E002	1.57837	0.99682	0.409393
ENSG00000166598	E032	1467.65	0.99682	-0.0049179
ENSG00000166685	E016	99.3458	0.99682	-0.00827533
ENSG00000167123	E035	35.7058	0.99682	0.0156168
ENSG00000167491	E022	76.3609	0.99682	-0.00884698
ENSG00000167555	E026	68.1996	0.99682	0.00887486
ENSG00000167653	E002	3.72964	0.99682	-0.0289434
ENSG00000167671	E013	84.8694	0.99682	0.00381402
ENSG00000167693	E019	136.801	0.99682	-0.0484132
ENSG00000167965	E053	98.5955	0.99682	-0.00617321
ENSG00000168172	E003	151.897	0.99682	-0.0247793
ENSG00000168234	E004	34.7286	0.99682	0.0472026
ENSG00000169203	E002	19.2313	0.99682	0.00275542
ENSG00000169230	E012	598.945	0.99682	-0.00407179
ENSG00000169231	E032	18.4122	0.99682	-0.247271
ENSG00000170011	E019	4.99519	0.99682	-0.12188
ENSG00000171132	E048	91.7949	0.99682	-0.0335775
ENSG00000171824	E010	11.6624	0.99682	0.0316316
ENSG00000172661	E027	116.23	0.99682	0.0245365
ENSG00000172687	E014	97.6494	0.99682	-0.035448
ENSG00000172830	E025	2.27583	0.99682	0.229923
ENSG00000172965	E022	28.0026	0.99682	0.0327649
ENSG00000173064	E049	218.438	0.99682	0.0107675
ENSG00000173145	E002	11.5162	0.99682	0.0090353
ENSG00000173588	E016	3.90931	0.99682	-0.157398
ENSG00000174106	E007	163.13	0.99682	0.00655327
ENSG00000175061	E032	36.9827	0.99682	-0.00747258
ENSG00000175213	E008	27.3697	0.99682	0.0346173
ENSG00000175216	E039	739.214	0.99682	0.00520231
ENSG00000175426	E006	202.913	0.99682	0.00873748
ENSG00000175445	E015	449.832	0.99682	0.00201975
ENSG00000175792	E006	5.45444	0.99682	-0.0435995
ENSG00000176597	E028	1.83302	0.99682	0.186595
ENSG00000177479	E065	244.75	0.99682	-0.0184099
ENSG00000177627	E016	2.20661	0.99682	-1.59172
ENSG00000179151	E021	138.316	0.99682	0.0393167
ENSG00000179218	E009	98.9231	0.99682	-0.0400011
ENSG00000179242	E004	84.8947	0.99682	-0.00788894
ENSG00000179361	E014	17.5666	0.99682	0.0131614
ENSG00000180008	E005	37.6552	0.99682	0.0406601
ENSG00000180233	E002	15.8923	0.99682	0.0202137
ENSG00000182568	E017	148.797	0.99682	-0.00356136
ENSG00000182568	E043	6.82701	0.99682	-0.353999
ENSG00000182973	E013	95.8988	0.99682	0.00102386
ENSG00000183283	E029	258.294	0.99682	-0.0307998
ENSG00000183431	E016	12.5591	0.99682	0.0611619
ENSG00000183643	E002	15.2777	0.99682	0.0566961
ENSG00000183831	E003	77.6596	0.99682	0.0141847
ENSG00000184730	E005	1.49525	0.99682	-0.337456
ENSG00000184939	E027	217.712	0.99682	-0.0122912
ENSG00000185033	E044	1.52981	0.99682	-0.112024
ENSG00000185104	E027	4.63009	0.99682	-0.151615
ENSG00000185485	E020	70.97	0.99682	0.0299854
ENSG00000185737	E014	37.05	0.99682	-0.0657408
ENSG00000186300	E005	74.0278	0.99682	-0.000436439
ENSG00000187609	E037	2.0913	0.99682	0.169139
ENSG00000188152	E008	2.01307	0.99682	-1.21451
ENSG00000196220	E014	354.166	0.99682	0.000155789
ENSG00000196642	E014	32.005	0.99682	-0.0311151
ENSG00000196843	E008	4.3446	0.99682	0.117072
ENSG00000197558	E001	3.34945	0.99682	0.00866318
ENSG00000197619	E011	8.59673	0.99682	-0.0822276
ENSG00000198298	E003	8.87574	0.99682	0.0435713
ENSG00000198646	E006	36.2003	0.99682	0.211779
ENSG00000198910	E029	288.875	0.99682	0.00177523
ENSG00000204291	E035	5.13074	0.99682	-0.161975
ENSG00000204428	E004	25.7485	0.99682	0.0239739
ENSG00000204444	E008	2.12156	0.99682	0.0814937
ENSG00000205339	E037	919.268	0.99682	0.0142205
ENSG00000205592	E134	1.48419	0.99682	0.174387
ENSG00000205683	E026	39.7457	0.99682	-0.0344088
ENSG00000205913	E006	2.82153	0.99682	0.010031
ENSG00000213468	E004	6.07745	0.99682	-0.106167
ENSG00000214063	E038	7.16389	0.99682	0.02949
ENSG00000215142	E002	42.1167	0.99682	0.0326307
ENSG00000215375	E008	14.4191	0.99682	-0.0870437
ENSG00000215424	E015	54.8386	0.99682	-0.0395826
ENSG00000221914	E040	180.765	0.99682	-0.00853968
ENSG00000225554	E004	2.35006	0.99682	-0.117818
ENSG00000225830	E005	86.3604	0.99682	0.0273178
ENSG00000227953	E017	17.9555	0.99682	-0.0474528
ENSG00000228140	E002	2.3941	0.99682	-0.0364212
ENSG00000228274	E003	18.2097	0.99682	-0.0260474
ENSG00000231871	E006	1.47265	0.99682	0.168045
ENSG00000235092	E007	5.0626	0.99682	0.0243932
ENSG00000239305	E004	160.089	0.99682	-0.0191216
ENSG00000239779	E006	24.8613	0.99682	-0.0148034
ENSG00000241973	E049	8.20428	0.99682	-0.135149
ENSG00000242779	E021	5.19159	0.99682	-0.0635696
ENSG00000243554	E005	7.15035	0.99682	0.0830405
ENSG00000244607	E001	4.11748	0.99682	-0.617691
ENSG00000248624	E002	1.96099	0.99682	1.04183
ENSG00000255669	E004	3.4368	0.99682	-0.0610539
ENSG00000256030	E003	5.38333	0.99682	-0.0673213
ENSG00000264845	E004	19.5086	0.99682	0.0102166
ENSG00000268036	E002	6.47867	0.99682	-0.0619244
ENSG00000268364	E002	36.4417	0.99682	-0.0457153
ENSG00000069431	E036	7.67878	0.99682	-0.368541
ENSG00000100150	E076	32.5093	0.99682	-0.0127548
ENSG00000105605	E005	125.889	0.99682	0.0111143
ENSG00000109046	E042	2122.62	0.99682	-0.00555964
ENSG00000112167	E002	61.7639	0.99682	-0.181978
ENSG00000119878	E003	126.875	0.99682	-0.0166489
ENSG00000134243	E012	422.131	0.99682	0.0112036
ENSG00000156931	E005	83.0165	0.99682	0.0142179
ENSG00000157020	E038	17.8348	0.99682	0.0238649
ENSG00000163166	E027	273.101	0.99682	0.0184887
ENSG00000163584	E005	7.13207	0.99682	0.0242016
ENSG00000165323	E012	740.381	0.99682	0.0445736
ENSG00000179832	E020	21.19	0.99682	-0.00342411
ENSG00000185630	E009	41.7135	0.99682	-0.0430347
ENSG00000186399	E012	4.41054	0.99682	0.0445111
ENSG00000203415	E001	5.17257	0.99682	-0.0712533
ENSG00000213079	E014	403.146	0.99682	0.0203896
ENSG00000237595	E001	3.22803	0.99682	-0.0102583
ENSG00000003056	E026	189.269	0.996821	0.00733307
ENSG00000004799	E006	3.4467	0.996821	-0.0918215
ENSG00000006831	E002	11.4168	0.996821	-0.038406
ENSG00000007062	E013	3.03326	0.996821	0.262187
ENSG00000010165	E008	159.824	0.996821	-0.0246371
ENSG00000014123	E003	7.80267	0.996821	0.0502904
ENSG00000015479	E019	1.81341	0.996821	-0.0996347
ENSG00000031003	E023	621.518	0.996821	0.0460453
ENSG00000060749	E007	361.461	0.996821	0.0591666
ENSG00000064932	E040	17.2075	0.996821	0.0290446
ENSG00000070214	E007	165.968	0.996821	-0.0109827
ENSG00000072310	E026	55.3729	0.996821	-0.0207957
ENSG00000072571	E028	27.057	0.996821	-0.0300665
ENSG00000073584	E015	50.289	0.996821	0.0366573
ENSG00000085063	E011	821.076	0.996821	-0.0124944
ENSG00000088538	E024	163.463	0.996821	0.0309288
ENSG00000089063	E008	44.5365	0.996821	-0.120802
ENSG00000092964	E014	2813.27	0.996821	0.0532417
ENSG00000100353	E008	473.677	0.996821	0.00859338
ENSG00000103145	E002	2.61687	0.996821	0.1597
ENSG00000103264	E015	42.2537	0.996821	0.00922668
ENSG00000103275	E044	12.2531	0.996821	0.104527
ENSG00000104517	E084	285.939	0.996821	-0.00690653
ENSG00000104953	E037	3.42025	0.996821	0.00651344
ENSG00000105185	E007	345.007	0.996821	0.00480206
ENSG00000105849	E003	101.115	0.996821	-0.0194348
ENSG00000106263	E011	543.385	0.996821	0.00334504
ENSG00000107537	E009	5.2969	0.996821	-0.038354
ENSG00000107890	E014	93.8	0.996821	0.0168384
ENSG00000109685	E010	4.16097	0.996821	-0.117997
ENSG00000109991	E001	8.27831	0.996821	-0.216821
ENSG00000112079	E002	95.8735	0.996821	0.0247903
ENSG00000113594	E024	868.891	0.996821	-0.00340092
ENSG00000114374	E031	232.479	0.996821	0.00256033
ENSG00000115286	E021	1.45531	0.996821	0.97747
ENSG00000115419	E027	26.1247	0.996821	-0.0625193
ENSG00000115539	E004	105.206	0.996821	-0.0142063
ENSG00000115548	E061	199.641	0.996821	-0.0121227
ENSG00000115970	E058	5.0595	0.996821	-0.00333757
ENSG00000117519	E005	1935.49	0.996821	0.00641693
ENSG00000119408	E011	2.40416	0.996821	-0.0595982
ENSG00000120662	E017	11.322	0.996821	0.0299429
ENSG00000120899	E044	21.6075	0.996821	0.0139345
ENSG00000122591	E006	16.5055	0.996821	0.0526558
ENSG00000123472	E024	22.433	0.996821	0.0391957
ENSG00000124074	E006	47.871	0.996821	0.0244784
ENSG00000127314	E049	400.83	0.996821	-0.00881571
ENSG00000128606	E010	215.594	0.996821	0.00796922
ENSG00000130779	E027	3.36211	0.996821	0.340054
ENSG00000131591	E038	8.97949	0.996821	0.039807
ENSG00000132002	E011	462.318	0.996821	0.00842703
ENSG00000132305	E017	243.961	0.996821	-0.00502454
ENSG00000132603	E011	81.1124	0.996821	-0.00252403
ENSG00000133706	E042	468.753	0.996821	-0.00293597
ENSG00000134343	E024	11.6681	0.996821	-0.0407023
ENSG00000134597	E004	6.23827	0.996821	0.0832328
ENSG00000134709	E015	62.6867	0.996821	-0.0340075
ENSG00000135365	E059	11.1381	0.996821	0.0429074
ENSG00000135596	E028	60.5493	0.996821	0.00667249
ENSG00000136003	E017	25.0619	0.996821	0.0424565
ENSG00000136490	E008	104.772	0.996821	-0.0582713
ENSG00000136631	E040	118.937	0.996821	-0.0113194
ENSG00000137693	E009	31.7571	0.996821	0.0249522
ENSG00000138375	E044	5.05287	0.996821	-0.120031
ENSG00000139514	E012	113.453	0.996821	0.0458801
ENSG00000140464	E035	4.53725	0.996821	0.0419347
ENSG00000141141	E006	247.336	0.996821	-0.0287959
ENSG00000142453	E021	11.4435	0.996821	-0.0470126
ENSG00000143951	E028	48.2804	0.996821	-0.0340125
ENSG00000144036	E007	187.983	0.996821	-0.0232618
ENSG00000144452	E040	11.9503	0.996821	-0.159125
ENSG00000144524	E025	83.807	0.996821	0.00401115
ENSG00000146966	E023	190.346	0.996821	0.0209311
ENSG00000147044	E020	535.054	0.996821	-0.0492265
ENSG00000147050	E034	89.4742	0.996821	-0.0249027
ENSG00000147231	E008	54.5772	0.996821	-0.116853
ENSG00000147642	E030	38.4408	0.996821	0.019223
ENSG00000149577	E072	22.5731	0.996821	0.00930626
ENSG00000149932	E015	261.785	0.996821	0.000414667
ENSG00000152763	E014	134.338	0.996821	0.189952
ENSG00000153066	E001	2.51662	0.996821	0.0739044
ENSG00000154258	E032	2.55485	0.996821	-0.157185
ENSG00000157870	E036	93.8449	0.996821	-0.0327428
ENSG00000158092	E010	56.2026	0.996821	-0.0173227
ENSG00000158623	E013	190.647	0.996821	-0.00137812
ENSG00000159322	E002	263.824	0.996821	-0.0199038
ENSG00000160062	E001	6.6827	0.996821	0.103024
ENSG00000160439	E020	43.4027	0.996821	-0.0325415
ENSG00000160766	E010	40.8871	0.996821	-0.0241691
ENSG00000161395	E012	26.541	0.996821	-0.00438019
ENSG00000162402	E031	282.823	0.996821	-0.000708116
ENSG00000163449	E010	156.69	0.996821	-0.0444136
ENSG00000164128	E016	4.57827	0.996821	-0.117157
ENSG00000164162	E014	1.4648	0.996821	0.373303
ENSG00000164889	E054	63.511	0.996821	-0.0159688
ENSG00000165695	E012	41.4916	0.996821	0.0183237
ENSG00000165861	E016	65.6962	0.996821	0.00660608
ENSG00000166068	E001	17.962	0.996821	0.0232177
ENSG00000167658	E015	4429.6	0.996821	0.00747534
ENSG00000167962	E005	32.1262	0.996821	0.0226461
ENSG00000167986	E007	1338	0.996821	0.00381456
ENSG00000168300	E005	303.244	0.996821	0.0220714
ENSG00000168356	E002	6.70029	0.996821	0.0838494
ENSG00000170873	E003	139.11	0.996821	-0.00582528
ENSG00000171827	E017	111.259	0.996821	-0.0483358
ENSG00000172590	E021	22.4419	0.996821	0.000520479
ENSG00000172889	E015	5.54197	0.996821	0.0612714
ENSG00000178053	E028	317.053	0.996821	-0.0133568
ENSG00000178184	E005	41.3576	0.996821	-0.0131631
ENSG00000181192	E007	311.338	0.996821	0.00950284
ENSG00000182158	E021	6.2948	0.996821	-0.0762559
ENSG00000185133	E034	8.93786	0.996821	0.165887
ENSG00000185728	E031	1149.55	0.996821	-0.0187374
ENSG00000185973	E004	56.9281	0.996821	0.0780485
ENSG00000188559	E005	56.8181	0.996821	0.00650661
ENSG00000196705	E007	12.5022	0.996821	0.0532658
ENSG00000197555	E007	4.57661	0.996821	0.131245
ENSG00000204351	E008	8.80433	0.996821	-0.0508284
ENSG00000204653	E014	2.02003	0.996821	0.0846318
ENSG00000204706	E007	2.05605	0.996821	0.164953
ENSG00000221978	E048	226.189	0.996821	0.000858635
ENSG00000224032	E002	3.74362	0.996821	0.0666603
ENSG00000236144	E005	16.8245	0.996821	-0.0332998
ENSG00000237515	E010	2.08142	0.996821	0.254188
ENSG00000250878	E006	2.33705	0.996821	-0.0145056
ENSG00000253729	E012	345.85	0.996821	0.0138469
ENSG00000256060	E003	21.8864	0.996821	0.00989379
ENSG00000257501	E010	7.99085	0.996821	0.504538
ENSG00000262454	E004	1.68669	0.996821	-0.663846
ENSG00000268036	E001	6.37271	0.996821	0.0605037
ENSG00000270104	E001	3.90838	0.996821	-0.0393628
ENSG00000143919	E019	3.6571	0.996823	-0.0717318
ENSG00000142192	E039	1051.65	0.996826	0.0460234
ENSG00000198625	E018	40.5461	0.996826	0.0187598
ENSG00000065559	E027	303.02	0.996828	-0.0171565
ENSG00000139436	E052	27.7428	0.996828	0.0413355
ENSG00000142208	E048	16.8434	0.996828	-0.0310099
ENSG00000226742	E010	2.9104	0.996828	0.453538
ENSG00000228486	E070	16.1395	0.996834	-0.00897555
ENSG00000134440	E029	33.2363	0.996841	-0.0123796
ENSG00000115211	E016	125.89	0.996844	-0.00828914
ENSG00000140577	E015	9.84495	0.996846	-0.0235605
ENSG00000156299	E026	123.152	0.996847	0.00117894
ENSG00000100104	E005	184.761	0.996847	-0.00298851
ENSG00000089280	E015	62.5858	0.996847	0.0517436
ENSG00000171067	E004	65.6702	0.996847	0.00349262
ENSG00000100526	E010	19.1808	0.99686	0.0187533
ENSG00000109099	E002	294.523	0.99686	0.0660509
ENSG00000132256	E016	2.44764	0.99686	0.261431
ENSG00000134077	E013	180.445	0.99686	-0.0158546
ENSG00000138032	E006	789.972	0.99686	0.00530275
ENSG00000138395	E012	2.66367	0.99686	0.160442
ENSG00000141664	E011	72.7995	0.99686	-0.00454268
ENSG00000144040	E033	100.781	0.99686	0.0120617
ENSG00000165782	E010	9.56917	0.99686	0.164701
ENSG00000170906	E022	12.6591	0.99686	0.0274814
ENSG00000185864	E008	9.03383	0.99686	0.0278953
ENSG00000196712	E033	33.7893	0.99686	0.0240033
ENSG00000257103	E016	10.7517	0.99686	-0.256728
ENSG00000197701	E018	72.9901	0.996862	0.00647648
ENSG00000159063	E015	142.597	0.996864	-0.00720204
ENSG00000011332	E008	40.572	0.996865	0.071331
ENSG00000011405	E007	142.17	0.996865	0.0673919
ENSG00000013573	E029	40.9443	0.996865	0.0115476
ENSG00000047365	E005	1.8655	0.996865	-0.370319
ENSG00000062650	E001	533.659	0.996865	-0.00748362
ENSG00000070882	E026	4.82228	0.996865	-0.0910726
ENSG00000078674	E063	259.548	0.996865	0.00719438
ENSG00000101605	E004	10.7285	0.996865	0.232301
ENSG00000107937	E004	4.20545	0.996865	0.0806963
ENSG00000110723	E017	1.84575	0.996865	0.326383
ENSG00000113594	E006	356.162	0.996865	-0.00425377
ENSG00000126217	E105	93.5345	0.996865	-0.0219051
ENSG00000130429	E021	6.96707	0.996865	0.0599904
ENSG00000131069	E064	151.719	0.996865	0.00263985
ENSG00000140545	E001	1.80939	0.996865	-0.01575
ENSG00000140545	E002	1.80939	0.996865	-0.01575
ENSG00000140545	E003	1.80939	0.996865	-0.01575
ENSG00000143633	E003	78.0893	0.996865	0.0172846
ENSG00000144401	E006	3.98376	0.996865	-0.0718398
ENSG00000149554	E032	86.1136	0.996865	0.0180266
ENSG00000149657	E005	7.99374	0.996865	-0.0365355
ENSG00000158402	E019	11.8669	0.996865	0.0252447
ENSG00000158402	E024	13.1029	0.996865	0.0466832
ENSG00000164187	E015	139.848	0.996865	-0.00973968
ENSG00000166987	E039	17.5804	0.996865	0.0753178
ENSG00000167535	E051	241.54	0.996865	-0.00191503
ENSG00000179912	E003	27.1688	0.996865	-0.00597697
ENSG00000188677	E012	6.52187	0.996865	-0.0454001
ENSG00000197653	E049	5.68061	0.996865	-0.0356822
ENSG00000051180	E017	13.9329	0.996865	-0.0367411
ENSG00000100605	E021	95.8672	0.996865	-0.0036515
ENSG00000108773	E003	166.256	0.996865	-0.000788396
ENSG00000115657	E010	2.44314	0.996865	-0.0956832
ENSG00000122033	E009	337.245	0.996865	-0.00440158
ENSG00000123700	E002	19.2544	0.996865	0.0143466
ENSG00000129083	E010	690.257	0.996865	0.00627444
ENSG00000136811	E061	14.4874	0.996865	0.0241958
ENSG00000146247	E020	263.635	0.996865	-0.00654107
ENSG00000169733	E027	21.1095	0.996865	0.0459089
ENSG00000172943	E015	46.8526	0.996865	0.0376339
ENSG00000173442	E014	8.10525	0.996865	0.0148765
ENSG00000196668	E009	8.76794	0.996865	0.00019503
ENSG00000233452	E009	8.75242	0.996865	-0.00979591
ENSG00000238227	E004	206.862	0.996865	-0.00194241
ENSG00000082438	E001	1.94931	0.99687	-0.0719481
ENSG00000083799	E029	180.738	0.99687	-0.0167149
ENSG00000100485	E026	218.478	0.99687	-0.00496732
ENSG00000102078	E031	125.424	0.99687	-0.0172932
ENSG00000104728	E038	43.1667	0.99687	-0.00330682
ENSG00000107862	E031	170.438	0.99687	-0.0104277
ENSG00000137965	E005	6.36583	0.99687	0.114566
ENSG00000143748	E045	11.3083	0.99687	0.117161
ENSG00000164512	E014	22.9302	0.99687	-0.0145795
ENSG00000166257	E013	196.955	0.99687	-0.0153503
ENSG00000176390	E013	44.1628	0.99687	0.0242593
ENSG00000177732	E002	2.8545	0.99687	-0.0181925
ENSG00000225471	E003	1.43505	0.99687	-0.176449
ENSG00000250241	E010	3.80729	0.99687	0.0592647
ENSG00000254171	E003	1.89906	0.99687	-1.94753
ENSG00000264043	E002	2.65411	0.99687	0.0783255
ENSG00000212734	E001	2.35972	0.996871	-0.305911
ENSG00000105186	E013	72.8307	0.996871	-0.0217207
ENSG00000166478	E050	98.9711	0.996871	0.00391707
ENSG00000196367	E076	185.863	0.996875	0.0157187
ENSG00000182986	E035	34.4484	0.996877	0.0317538
ENSG00000166813	E023	3.7171	0.996883	0.0630476
ENSG00000132182	E026	41.6419	0.996884	-0.0106607
ENSG00000263745	E002	1.50866	0.996884	-0.326811
ENSG00000141542	E003	32.8736	0.996887	-0.0286795
ENSG00000186073	E005	70.2579	0.996898	-0.0490104
ENSG00000087206	E024	195.686	0.9969	-0.0727559
ENSG00000100034	E007	63.6409	0.9969	-0.0107585
ENSG00000100345	E018	98.2997	0.9969	-0.0156787
ENSG00000101605	E021	8.556	0.9969	-0.0810748
ENSG00000109063	E030	2.12329	0.9969	-1.26613
ENSG00000118193	E009	20.6715	0.9969	0.0502591
ENSG00000122257	E016	69.136	0.9969	0.0232536
ENSG00000125648	E028	6.41792	0.9969	-0.0506837
ENSG00000130363	E002	92.1258	0.9969	-0.0357419
ENSG00000136918	E004	24.2248	0.9969	-0.106431
ENSG00000137094	E005	25.2291	0.9969	-0.0617139
ENSG00000145604	E017	219.151	0.9969	0.0064006
ENSG00000147121	E008	8.89376	0.9969	-0.0362675
ENSG00000148143	E020	40.2334	0.9969	0.0293327
ENSG00000159176	E005	89.5836	0.9969	-0.0245406
ENSG00000160584	E023	22.661	0.9969	-0.0417334
ENSG00000166922	E004	72.5626	0.9969	-0.0187726
ENSG00000175470	E002	145.682	0.9969	-0.0166653
ENSG00000176225	E002	3.02069	0.9969	-0.0900132
ENSG00000204291	E023	5.75198	0.9969	-0.0230881
ENSG00000204310	E009	9.82753	0.9969	-0.0491921
ENSG00000204628	E015	3950.65	0.9969	0.00895966
ENSG00000226087	E003	4.22577	0.9969	0.0305589
ENSG00000237298	E095	70.3861	0.9969	-0.068167
ENSG00000269386	E006	2.04446	0.9969	-0.316727
ENSG00000002822	E016	75.9955	0.996903	-0.0349891
ENSG00000003402	E050	144.335	0.996903	-0.0161767
ENSG00000005448	E028	231.045	0.996903	-0.0074319
ENSG00000005700	E006	146.262	0.996903	0.000674632
ENSG00000005961	E040	5.31698	0.996903	-0.0107764
ENSG00000006071	E002	7.19828	0.996903	-0.0644411
ENSG00000007202	E023	468.105	0.996903	0.00691174
ENSG00000008282	E002	216.559	0.996903	0.0135405
ENSG00000009307	E022	2527.76	0.996903	0.00952915
ENSG00000009780	E014	14.6601	0.996903	-0.0179443
ENSG00000010404	E009	7.03679	0.996903	-0.0019317
ENSG00000011422	E023	4.69956	0.996903	-0.0437266
ENSG00000013563	E008	33.1397	0.996903	-0.117943
ENSG00000014216	E066	164.831	0.996903	-0.00292747
ENSG00000014919	E004	157.169	0.996903	-0.00843396
ENSG00000015171	E045	2.91443	0.996903	0.068152
ENSG00000022277	E005	112.589	0.996903	-0.00110692
ENSG00000023892	E002	1.48426	0.996903	0.0946771
ENSG00000041515	E001	1.89912	0.996903	0.0963078
ENSG00000046889	E013	110.696	0.996903	0.113519
ENSG00000048540	E037	181.596	0.996903	-0.00532176
ENSG00000055044	E011	285.634	0.996903	0.00410996
ENSG00000062485	E013	414.197	0.996903	0.0108809
ENSG00000062822	E031	16.5327	0.996903	0.110429
ENSG00000063015	E026	111.629	0.996903	0.0153051
ENSG00000068976	E007	15.2559	0.996903	0.00142374
ENSG00000070018	E019	289.311	0.996903	-0.0196366
ENSG00000070366	E042	106.05	0.996903	0.0601096
ENSG00000071655	E014	3.7406	0.996903	0.117751
ENSG00000071794	E008	409.867	0.996903	0.00668746
ENSG00000071859	E022	220.109	0.996903	0.00938495
ENSG00000072415	E002	2.03314	0.996903	-0.0670821
ENSG00000073969	E012	1.85762	0.996903	0.0130909
ENSG00000075239	E018	218.112	0.996903	0.00624464
ENSG00000075239	E029	25.9165	0.996903	0.0251617
ENSG00000077235	E048	170.111	0.996903	-0.00945846
ENSG00000077235	E069	224.628	0.996903	0.0164383
ENSG00000077264	E013	26.9812	0.996903	0.019337
ENSG00000079459	E027	804.465	0.996903	0.0350594
ENSG00000079616	E023	211.466	0.996903	0.000772657
ENSG00000080345	E042	218.131	0.996903	-0.0135024
ENSG00000082516	E017	157.695	0.996903	-0.00895987
ENSG00000083520	E019	233.54	0.996903	0.00471607
ENSG00000088280	E031	83.401	0.996903	0.0232395
ENSG00000088854	E018	269.162	0.996903	-0.00294256
ENSG00000089053	E063	4.9393	0.996903	-0.133985
ENSG00000089091	E034	43.3416	0.996903	-0.0281419
ENSG00000089693	E029	107.502	0.996903	0.0259603
ENSG00000091140	E036	225.337	0.996903	-0.0231376
ENSG00000091157	E020	4.22358	0.996903	0.0165201
ENSG00000092098	E026	4.29401	0.996903	-0.207672
ENSG00000092140	E021	171.64	0.996903	0.00196102
ENSG00000092148	E016	303.463	0.996903	0.00360394
ENSG00000094631	E095	86.2088	0.996903	-0.000108643
ENSG00000094914	E018	227.584	0.996903	-0.00574717
ENSG00000095574	E005	51.6004	0.996903	0.0104807
ENSG00000099260	E006	6.51361	0.996903	-0.0699661
ENSG00000099331	E048	98.5759	0.996903	-0.00520827
ENSG00000100029	E011	255.857	0.996903	0.013402
ENSG00000100095	E016	57.55	0.996903	-0.0341074
ENSG00000100139	E004	93.4607	0.996903	-0.0154288
ENSG00000100461	E064	162.709	0.996903	0.00825939
ENSG00000100577	E022	70.1277	0.996903	-0.00825388
ENSG00000100600	E014	226.449	0.996903	0.00979106
ENSG00000100604	E005	102.765	0.996903	-0.0327092
ENSG00000100802	E024	23.9574	0.996903	0.0196964
ENSG00000100897	E034	233.161	0.996903	0.0079401
ENSG00000101265	E004	488.743	0.996903	-0.0154069
ENSG00000101361	E032	27.4072	0.996903	-0.11633
ENSG00000101442	E006	70.3886	0.996903	-0.0255222
ENSG00000101986	E003	17.9463	0.996903	-0.0367505
ENSG00000102879	E009	10.9973	0.996903	0.0367002
ENSG00000102908	E029	714.936	0.996903	-0.0150245
ENSG00000103253	E042	5.76711	0.996903	0.224941
ENSG00000103415	E017	5.2612	0.996903	-0.0385281
ENSG00000103544	E064	5.17326	0.996903	-0.0118781
ENSG00000104738	E019	328.879	0.996903	0.00327292
ENSG00000104964	E025	241.803	0.996903	-0.0523847
ENSG00000105171	E035	91.0633	0.996903	0.0967244
ENSG00000105287	E008	18.1434	0.996903	0.0733318
ENSG00000105290	E025	19.3469	0.996903	0.0557784
ENSG00000105397	E023	33.2919	0.996903	-0.000633789
ENSG00000105568	E037	2200.89	0.996903	0.013282
ENSG00000105576	E035	208.64	0.996903	0.0307456
ENSG00000105613	E042	50.5848	0.996903	-0.0116756
ENSG00000105778	E026	289.994	0.996903	-0.00284374
ENSG00000105929	E010	2.18379	0.996903	0.0272545
ENSG00000105993	E030	23.7775	0.996903	0.0626108
ENSG00000106327	E015	5.27596	0.996903	0.0156389
ENSG00000106443	E026	531.132	0.996903	0.0272064
ENSG00000106477	E014	2.50439	0.996903	-0.282397
ENSG00000106771	E009	18.2199	0.996903	-0.0563848
ENSG00000106829	E038	196.737	0.996903	-0.00583719
ENSG00000107874	E001	492.201	0.996903	0.00252421
ENSG00000108468	E003	964.274	0.996903	-0.00889897
ENSG00000108515	E039	5.61008	0.996903	0.110716
ENSG00000108848	E062	585.622	0.996903	-0.0280613
ENSG00000109103	E003	654.075	0.996903	-0.00430897
ENSG00000109111	E024	3.56996	0.996903	-0.0708062
ENSG00000109184	E012	42.0967	0.996903	-0.00297466
ENSG00000109917	E002	232.201	0.996903	0.00358978
ENSG00000110048	E007	10.9587	0.996903	-0.0279915
ENSG00000110076	E036	183.785	0.996903	-0.0167835
ENSG00000110076	E048	8.17534	0.996903	-0.026379
ENSG00000110395	E001	49.5063	0.996903	-0.00146168
ENSG00000110497	E030	7.3578	0.996903	-0.0300235
ENSG00000110906	E021	130.19	0.996903	0.0308379
ENSG00000110917	E010	296.459	0.996903	-0.00817119
ENSG00000110925	E004	374.717	0.996903	-0.008864
ENSG00000111252	E010	12.0487	0.996903	0.0258471
ENSG00000111300	E021	72.204	0.996903	-0.00638251
ENSG00000111450	E009	161.257	0.996903	0.00856088
ENSG00000111540	E006	6.49299	0.996903	-0.0254296
ENSG00000111716	E001	3668.05	0.996903	-0.00230428
ENSG00000112210	E001	249.002	0.996903	0.0353677
ENSG00000112578	E006	51.9132	0.996903	-0.00987567
ENSG00000112715	E033	33.8117	0.996903	-0.0357623
ENSG00000112763	E006	101.881	0.996903	0.0217499
ENSG00000112855	E018	6.01627	0.996903	-0.0379485
ENSG00000112877	E008	37.3556	0.996903	-0.00394354
ENSG00000113597	E016	123.176	0.996903	0.0143187
ENSG00000114388	E012	134.816	0.996903	-0.0110572
ENSG00000114850	E022	45.7049	0.996903	-0.104629
ENSG00000115020	E042	170.726	0.996903	0.00224525
ENSG00000115652	E008	121.054	0.996903	-0.00905299
ENSG00000115677	E013	660.096	0.996903	-0.00790981
ENSG00000115685	E036	313.301	0.996903	-0.0215294
ENSG00000115806	E010	2.89927	0.996903	0.0903831
ENSG00000115840	E012	12.5395	0.996903	0.0445175
ENSG00000115875	E014	525.072	0.996903	-0.00471167
ENSG00000115904	E023	7.74729	0.996903	-0.0315779
ENSG00000116128	E003	90.4054	0.996903	0.0148188
ENSG00000116251	E005	1067.45	0.996903	-0.0350537
ENSG00000116786	E025	116.915	0.996903	0.0350221
ENSG00000117114	E035	278.184	0.996903	-0.0444676
ENSG00000117139	E027	959.122	0.996903	-0.00843595
ENSG00000117153	E009	301.857	0.996903	-0.00862684
ENSG00000117425	E027	2.99011	0.996903	-0.044323
ENSG00000117676	E023	1.93637	0.996903	-0.0707659
ENSG00000118495	E009	9.05984	0.996903	0.00507749
ENSG00000119285	E016	117.041	0.996903	0.0273117
ENSG00000119397	E025	89.7121	0.996903	0.0518405
ENSG00000119650	E033	38.1016	0.996903	-0.0204374
ENSG00000120265	E015	686.438	0.996903	0.0110707
ENSG00000121067	E005	328.693	0.996903	0.040281
ENSG00000122359	E015	16.8241	0.996903	-0.0857216
ENSG00000123191	E007	31.4329	0.996903	0.0438109
ENSG00000123552	E043	1.82771	0.996903	-0.115196
ENSG00000124181	E004	16.1316	0.996903	-0.0382685
ENSG00000124201	E016	88.4109	0.996903	0.0218956
ENSG00000124357	E044	68.2693	0.996903	0.0135717
ENSG00000124459	E017	67.7802	0.996903	0.0137201
ENSG00000124571	E026	215.253	0.996903	-0.00871409
ENSG00000124571	E051	260.831	0.996903	-0.0132903
ENSG00000124608	E003	8.69965	0.996903	-0.0658801
ENSG00000124784	E025	92.3056	0.996903	0.00525896
ENSG00000125651	E022	228.325	0.996903	-0.0133008
ENSG00000125744	E030	17.6629	0.996903	-0.0392267
ENSG00000125864	E009	2.44834	0.996903	0.22834
ENSG00000125864	E010	2.44834	0.996903	0.22834
ENSG00000125877	E017	126.439	0.996903	0.0245745
ENSG00000126267	E006	1850.31	0.996903	-0.00238259
ENSG00000127824	E012	5.38389	0.996903	-0.0679521
ENSG00000127837	E009	200.053	0.996903	-0.0047363
ENSG00000128059	E021	20.8729	0.996903	-0.0171756
ENSG00000128487	E046	12.8499	0.996903	-0.0715624
ENSG00000130287	E022	379.747	0.996903	-0.0504247
ENSG00000130714	E046	172.384	0.996903	0.00566696
ENSG00000130734	E031	44.6636	0.996903	-0.0295078
ENSG00000130787	E019	102.094	0.996903	-0.0145568
ENSG00000131018	E186	6.20311	0.996903	-0.0550622
ENSG00000131069	E045	125.559	0.996903	0.000978282
ENSG00000131236	E023	453.722	0.996903	-0.0132317
ENSG00000131373	E005	26.73	0.996903	-0.105715
ENSG00000132142	E039	159.834	0.996903	-0.000596439
ENSG00000132142	E078	341.021	0.996903	0.00281107
ENSG00000132382	E012	27.1482	0.996903	0.0547154
ENSG00000132549	E021	174.808	0.996903	0.00454273
ENSG00000132549	E058	96.8467	0.996903	-0.0719132
ENSG00000133026	E015	613.439	0.996903	0.0258654
ENSG00000133895	E012	48.672	0.996903	0.0023867
ENSG00000134215	E043	64.0786	0.996903	-0.00129248
ENSG00000134326	E006	1.92733	0.996903	0.0258844
ENSG00000134709	E037	308.217	0.996903	0.0478089
ENSG00000134900	E042	203.287	0.996903	0.00879993
ENSG00000134954	E005	5.29425	0.996903	-0.00382354
ENSG00000134987	E027	166.356	0.996903	-0.0234356
ENSG00000135048	E009	109.275	0.996903	-0.0281771
ENSG00000135720	E040	397.15	0.996903	0.0269465
ENSG00000135763	E012	121.114	0.996903	-0.0335146
ENSG00000135870	E028	257.122	0.996903	0.0365481
ENSG00000135912	E050	67.3221	0.996903	0.00837028
ENSG00000136044	E032	103.829	0.996903	0.0308221
ENSG00000136270	E013	104.66	0.996903	0.000322448
ENSG00000137496	E025	6.09195	0.996903	0.0441595
ENSG00000137807	E007	26.4804	0.996903	-0.0383785
ENSG00000138030	E004	17.1184	0.996903	-0.0353539
ENSG00000138095	E003	633.166	0.996903	-0.0030348
ENSG00000138162	E055	71.3342	0.996903	0.0129835
ENSG00000138246	E005	196.684	0.996903	-0.0141019
ENSG00000138448	E041	185.768	0.996903	0.0037664
ENSG00000138639	E024	5.94759	0.996903	0.00903867
ENSG00000138642	E030	4.08127	0.996903	-0.193293
ENSG00000138658	E008	7.28499	0.996903	0.0465284
ENSG00000138829	E014	103.338	0.996903	0.0337263
ENSG00000138835	E073	11.5056	0.996903	0.0109854
ENSG00000140090	E023	6.78516	0.996903	-0.264054
ENSG00000140386	E032	181.934	0.996903	-0.013624
ENSG00000140455	E058	78.8916	0.996903	-0.0271365
ENSG00000140740	E013	919.589	0.996903	0.00265505
ENSG00000140939	E028	16.5935	0.996903	-0.0454426
ENSG00000141084	E010	41.9989	0.996903	-0.0454432
ENSG00000141140	E033	35.3018	0.996903	-0.0433443
ENSG00000141447	E021	6.58881	0.996903	-0.183671
ENSG00000142453	E036	77.0037	0.996903	0.0547842
ENSG00000142798	E041	4.10055	0.996903	0.136179
ENSG00000143126	E018	66.1115	0.996903	-0.0483281
ENSG00000143321	E023	211.508	0.996903	-0.00107121
ENSG00000143341	E070	9.32427	0.996903	-0.0934458
ENSG00000143367	E003	10.2392	0.996903	0.136556
ENSG00000143376	E013	190.398	0.996903	-0.00854499
ENSG00000143379	E026	181.342	0.996903	0.0110861
ENSG00000143442	E021	183.203	0.996903	-0.0168856
ENSG00000143924	E039	163.519	0.996903	0.00146003
ENSG00000143947	E028	18.3581	0.996903	0.0367279
ENSG00000144895	E044	279.65	0.996903	0.0152305
ENSG00000144908	E033	4.82757	0.996903	0.0868502
ENSG00000145431	E007	56.2345	0.996903	0.0144786
ENSG00000146247	E017	279.985	0.996903	-0.00410866
ENSG00000146555	E032	21.7403	0.996903	0.00418034
ENSG00000148057	E014	34.6951	0.996903	-0.0183738
ENSG00000148153	E010	9.44378	0.996903	-0.093032
ENSG00000148737	E020	2.35888	0.996903	0.0416507
ENSG00000148835	E004	58.8193	0.996903	0.0257674
ENSG00000149054	E011	2.58417	0.996903	-0.000393767
ENSG00000149115	E020	74.5941	0.996903	0.00276574
ENSG00000149292	E004	2.83767	0.996903	-0.000103519
ENSG00000149499	E043	3.43216	0.996903	-0.0533891
ENSG00000149499	E044	3.43216	0.996903	-0.0533891
ENSG00000149532	E061	22.9647	0.996903	0.0501509
ENSG00000151572	E005	13.8869	0.996903	-0.0592392
ENSG00000151725	E023	1.46369	0.996903	0.00221195
ENSG00000152056	E004	20.8757	0.996903	0.0706912
ENSG00000152556	E001	2.04133	0.996903	0.24811
ENSG00000152894	E052	4.82856	0.996903	-0.0470982
ENSG00000153113	E031	50.1158	0.996903	-0.0087091
ENSG00000153283	E032	39.3304	0.996903	0.153252
ENSG00000153827	E069	644.281	0.996903	-0.0285694
ENSG00000154548	E001	903.732	0.996903	-0.0169998
ENSG00000154655	E026	6.08946	0.996903	0.544375
ENSG00000155749	E005	6.78147	0.996903	-0.0032729
ENSG00000156735	E008	222.158	0.996903	-0.00613759
ENSG00000157326	E015	2.05464	0.996903	-0.225205
ENSG00000157796	E068	6.69572	0.996903	-0.0852441
ENSG00000158321	E023	79.9044	0.996903	0.0405866
ENSG00000158402	E014	18.94	0.996903	0.0287691
ENSG00000158669	E021	286.245	0.996903	-0.0142343
ENSG00000159023	E023	179.55	0.996903	0.033726
ENSG00000159259	E014	2.27024	0.996903	0.134934
ENSG00000159335	E004	204.134	0.996903	-0.00105513
ENSG00000159840	E016	141.556	0.996903	-0.0233246
ENSG00000160321	E008	5.55336	0.996903	0.124645
ENSG00000160551	E007	394.883	0.996903	-0.0399119
ENSG00000162341	E021	19.9369	0.996903	0.00267526
ENSG00000162599	E038	1430.37	0.996903	-0.0508495
ENSG00000163393	E002	10.0598	0.996903	0.0348694
ENSG00000163558	E006	299.785	0.996903	0.00118425
ENSG00000163631	E021	91.2325	0.996903	0.0350582
ENSG00000163631	E026	109.026	0.996903	-0.0284085
ENSG00000164049	E009	2.97936	0.996903	-0.086107
ENSG00000164118	E029	139.354	0.996903	-0.0188236
ENSG00000164188	E007	11.1132	0.996903	0.0565994
ENSG00000164190	E003	173.028	0.996903	0.0188066
ENSG00000164209	E014	20.3077	0.996903	0.00258536
ENSG00000164398	E020	195.812	0.996903	-0.0186031
ENSG00000164889	E013	27.1504	0.996903	-0.108761
ENSG00000165119	E026	2349.97	0.996903	-0.00668342
ENSG00000165282	E025	6.51999	0.996903	-0.201139
ENSG00000165475	E008	44.4176	0.996903	-0.0214363
ENSG00000165626	E027	43.0953	0.996903	-0.0110192
ENSG00000165970	E020	5.4372	0.996903	0.34137
ENSG00000166348	E020	209.689	0.996903	0.0115487
ENSG00000166436	E019	18.5264	0.996903	-0.0369637
ENSG00000166484	E004	3.06707	0.996903	-0.71438
ENSG00000166579	E048	166.686	0.996903	0.00611905
ENSG00000166743	E021	2.2248	0.996903	1.6616
ENSG00000166747	E065	17.181	0.996903	0.0422301
ENSG00000166855	E020	250.241	0.996903	0.0124121
ENSG00000167113	E016	296.447	0.996903	-0.0139306
ENSG00000167173	E011	4.39325	0.996903	0.0749759
ENSG00000167202	E037	2.56222	0.996903	0.0534207
ENSG00000167614	E009	97.5346	0.996903	0.0471231
ENSG00000168575	E018	143.873	0.996903	-0.0538279
ENSG00000168763	E004	50.8357	0.996903	-0.0181992
ENSG00000169047	E002	31.5809	0.996903	-0.0788175
ENSG00000169064	E021	79.4527	0.996903	-0.0232641
ENSG00000169740	E007	5.60438	0.996903	-0.207506
ENSG00000169744	E004	813.073	0.996903	0.004199
ENSG00000169891	E003	2.22917	0.996903	0.0529457
ENSG00000170236	E007	1.6217	0.996903	-0.150549
ENSG00000170265	E014	15.8499	0.996903	0.0303016
ENSG00000170571	E005	98.3582	0.996903	-0.0406769
ENSG00000170619	E002	20.9827	0.996903	-0.061924
ENSG00000171320	E017	28.8753	0.996903	-0.0123586
ENSG00000172638	E017	7.96261	0.996903	-0.0511786
ENSG00000172732	E011	4.0282	0.996903	-0.0679758
ENSG00000172840	E008	12.737	0.996903	-0.0584424
ENSG00000172939	E002	2.75136	0.996903	-0.0353718
ENSG00000172995	E018	9.90333	0.996903	0.0128717
ENSG00000173581	E022	14.3826	0.996903	0.0750656
ENSG00000174100	E004	130.753	0.996903	-0.0143108
ENSG00000174238	E016	225.124	0.996903	-0.0251872
ENSG00000174243	E041	317.16	0.996903	0.004245
ENSG00000174738	E012	10.2751	0.996903	0.0421246
ENSG00000174943	E009	11.9385	0.996903	0.0074047
ENSG00000175161	E013	338.806	0.996903	-0.0249486
ENSG00000175198	E017	7.51474	0.996903	0.167394
ENSG00000175203	E055	18.2464	0.996903	-0.13408
ENSG00000175711	E022	4.77604	0.996903	-0.133124
ENSG00000175792	E005	3.78337	0.996903	-0.0253085
ENSG00000175792	E008	239.369	0.996903	0.013136
ENSG00000175806	E005	2.84531	0.996903	-0.0141113
ENSG00000176853	E007	123.7	0.996903	-0.0311554
ENSG00000177156	E019	458.788	0.996903	0.00346205
ENSG00000177674	E019	11.956	0.996903	0.0449061
ENSG00000177728	E080	2.27346	0.996903	0.137278
ENSG00000177728	E092	60.9328	0.996903	0.0109465
ENSG00000177879	E012	12.2211	0.996903	-0.0786955
ENSG00000178035	E027	707.756	0.996903	0.00861435
ENSG00000178125	E007	4.27352	0.996903	-0.476332
ENSG00000178568	E030	448.83	0.996903	-0.0446547
ENSG00000179029	E007	116.112	0.996903	-0.017422
ENSG00000179083	E007	169.913	0.996903	0.0112224
ENSG00000179564	E004	2.56414	0.996903	0.631274
ENSG00000179869	E021	62.7755	0.996903	0.0740526
ENSG00000180098	E014	240.911	0.996903	-0.0120383
ENSG00000180376	E041	125.426	0.996903	0.0195888
ENSG00000181045	E033	42.9602	0.996903	0.0452044
ENSG00000181404	E025	7.77499	0.996903	-0.0375833
ENSG00000182010	E016	45.8187	0.996903	-0.0424374
ENSG00000182095	E026	188.386	0.996903	0.0382715
ENSG00000182580	E007	1.66813	0.996903	0.110377
ENSG00000182809	E003	2.95339	0.996903	0.166393
ENSG00000182871	E032	33.4577	0.996903	0.0505939
ENSG00000182973	E053	29.3866	0.996903	-0.0347308
ENSG00000183011	E014	7.57462	0.996903	0.011038
ENSG00000183117	E022	26.9811	0.996903	-0.0337529
ENSG00000183426	E024	93.3904	0.996903	0.00189052
ENSG00000183643	E001	6.20752	0.996903	-0.0739292
ENSG00000183722	E001	845.023	0.996903	0.002596
ENSG00000184056	E003	151.198	0.996903	-0.00461773
ENSG00000184216	E009	13.9445	0.996903	0.0125925
ENSG00000184611	E005	91.6665	0.996903	-0.00760269
ENSG00000185352	E002	165.22	0.996903	-0.00111386
ENSG00000185619	E023	305.007	0.996903	0.0101144
ENSG00000185658	E019	309.051	0.996903	-0.0215709
ENSG00000186275	E002	5.22748	0.996903	-0.353564
ENSG00000186297	E022	37.5951	0.996903	-0.0074517
ENSG00000186409	E035	86.8384	0.996903	0.0138055
ENSG00000188677	E016	7.60571	0.996903	0.038407
ENSG00000188986	E013	125.398	0.996903	-0.0268889
ENSG00000189221	E010	179.078	0.996903	-0.0134793
ENSG00000189337	E002	4.93796	0.996903	-0.0513233
ENSG00000196187	E011	20.1962	0.996903	-0.00248565
ENSG00000196482	E021	18.86	0.996903	0.105104
ENSG00000196597	E001	128.561	0.996903	0.038192
ENSG00000196792	E028	3.83199	0.996903	0.367259
ENSG00000197140	E039	1.39	0.996903	-0.103379
ENSG00000197150	E032	56.4065	0.996903	-0.0382884
ENSG00000197157	E028	449.752	0.996903	0.00111347
ENSG00000197345	E016	39.323	0.996903	-0.00837292
ENSG00000197429	E007	33.328	0.996903	0.0391724
ENSG00000197620	E026	88.6081	0.996903	0.0318812
ENSG00000197872	E013	189.771	0.996903	-0.0421884
ENSG00000198369	E004	43.161	0.996903	0.0333775
ENSG00000198406	E004	23.188	0.996903	-0.0360278
ENSG00000198408	E026	992.784	0.996903	0.0130969
ENSG00000198554	E029	54.3107	0.996903	0.0110475
ENSG00000198650	E017	2.10333	0.996903	0.0732992
ENSG00000198756	E003	248.539	0.996903	0.0168915
ENSG00000198830	E014	796.129	0.996903	-0.00210994
ENSG00000198901	E024	158.301	0.996903	0.00875527
ENSG00000203659	E002	6.93329	0.996903	-0.034307
ENSG00000203876	E007	4.5144	0.996903	-0.0503589
ENSG00000204219	E007	17.1085	0.996903	-0.0558879
ENSG00000204237	E004	25.5198	0.996903	0.00854441
ENSG00000204241	E001	4.90507	0.996903	0.233163
ENSG00000204463	E068	43.8549	0.996903	0.0120174
ENSG00000204536	E052	45.9085	0.996903	0.0178085
ENSG00000204802	E008	3.66739	0.996903	0.0795056
ENSG00000204934	E005	66.2262	0.996903	-0.00558256
ENSG00000205336	E042	27.5137	0.996903	-0.0349043
ENSG00000206417	E002	3.15427	0.996903	0.00596595
ENSG00000213341	E005	111.292	0.996903	0.00184305
ENSG00000214113	E020	177.792	0.996903	-0.0127974
ENSG00000214465	E002	6.47507	0.996903	-0.00552517
ENSG00000214655	E058	105.909	0.996903	0.00290854
ENSG00000220842	E002	51.3242	0.996903	-0.0144051
ENSG00000225733	E003	3.21458	0.996903	-0.0892956
ENSG00000226548	E001	1.40255	0.996903	0.140893
ENSG00000227456	E013	7.83116	0.996903	-0.0375577
ENSG00000228106	E010	10.8302	0.996903	-0.0234117
ENSG00000228409	E004	22.3206	0.996903	-0.0346512
ENSG00000229036	E016	2.74568	0.996903	-0.999454
ENSG00000230184	E001	6.76289	0.996903	-0.119535
ENSG00000230498	E003	17.1186	0.996903	-0.0869199
ENSG00000231925	E013	126.112	0.996903	-0.00740868
ENSG00000232388	E002	353.084	0.996903	-0.0011876
ENSG00000232931	E005	190.145	0.996903	-0.0421471
ENSG00000233426	E001	5.53453	0.996903	0.0515087
ENSG00000236144	E011	24.7887	0.996903	-0.0595247
ENSG00000236432	E005	10.8814	0.996903	0.0216943
ENSG00000236548	E006	3.25664	0.996903	-0.308068
ENSG00000237359	E002	21.6348	0.996903	0.151864
ENSG00000240720	E010	6.34484	0.996903	0.464593
ENSG00000241258	E013	307.408	0.996903	-0.0159461
ENSG00000242265	E006	7781.36	0.996903	-0.0148251
ENSG00000245937	E025	7.41865	0.996903	-0.0146202
ENSG00000248890	E003	27.0436	0.996903	-0.0502489
ENSG00000248962	E001	8.61152	0.996903	-0.0261052
ENSG00000250903	E018	2.90381	0.996903	0.604022
ENSG00000253320	E028	26.3954	0.996903	0.0120013
ENSG00000258017	E014	5.73794	0.996903	-0.0613898
ENSG00000258454	E001	3.48591	0.996903	-0.0573384
ENSG00000258731	E001	3.56647	0.996903	0.489151
ENSG00000259280	E008	15.2182	0.996903	-0.696216
ENSG00000259905	E031	19.4081	0.996903	-0.00923044
ENSG00000260151	E002	2.41769	0.996903	-0.176612
ENSG00000260209	E004	3.11566	0.996903	0.161029
ENSG00000260778	E007	11.886	0.996903	-0.0459926
ENSG00000267640	E011	33.3778	0.996903	-0.0373019
ENSG00000267778	E002	3.06107	0.996903	0.0418524
ENSG00000270104	E002	2.1159	0.996903	0.0674872
ENSG00000080493	E002	3.96693	0.996911	0.123077
ENSG00000091664	E007	314.039	0.996911	-0.0102403
ENSG00000100938	E041	265.318	0.996911	-0.0158386
ENSG00000101019	E055	9.74167	0.996911	0.0399878
ENSG00000105058	E011	1361.68	0.996911	0.000834472
ENSG00000134508	E025	20.1679	0.996911	-0.155232
ENSG00000136267	E016	58.3246	0.996911	0.0312901
ENSG00000142856	E031	20.9396	0.996911	0.0491812
ENSG00000144589	E004	18.5951	0.996911	-0.0247126
ENSG00000148396	E050	66.9182	0.996911	-0.0318431
ENSG00000152670	E040	1.49929	0.996911	-0.412496
ENSG00000158636	E024	67.0018	0.996911	0.0220353
ENSG00000167977	E012	206.778	0.996911	0.0309109
ENSG00000188177	E014	183.431	0.996911	-0.0178085
ENSG00000229956	E055	3.33306	0.996911	0.0395332
ENSG00000251471	E002	3.17653	0.996911	0.0618765
ENSG00000259345	E016	4.05696	0.996911	-0.13391
ENSG00000163362	E026	14.2713	0.996916	0.00463227
ENSG00000002549	E021	6.22406	0.996917	-0.161216
ENSG00000004399	E026	1.3684	0.996917	0.153066
ENSG00000005483	E040	336.704	0.996917	0.0130839
ENSG00000035115	E012	105.412	0.996917	0.0185106
ENSG00000055950	E011	18.4818	0.996917	-0.0181788
ENSG00000061273	E025	38.7541	0.996917	0.0475019
ENSG00000061273	E045	4.29454	0.996917	0.0532237
ENSG00000064601	E038	129.054	0.996917	-0.00782204
ENSG00000065029	E012	60.224	0.996917	0.0235475
ENSG00000070061	E025	224.916	0.996917	-0.0060384
ENSG00000071889	E037	1.36136	0.996917	-0.0728478
ENSG00000075711	E057	4.85894	0.996917	0.106583
ENSG00000076864	E014	1.95487	0.996917	-0.12651
ENSG00000081026	E028	153.18	0.996917	-0.0110903
ENSG00000082898	E011	47.9068	0.996917	0.0240997
ENSG00000085185	E012	24.7954	0.996917	0.0446605
ENSG00000085760	E035	49.137	0.996917	-0.0231599
ENSG00000087206	E029	11.9804	0.996917	0.0672448
ENSG00000090621	E061	48.5078	0.996917	0.0172643
ENSG00000099910	E023	60.2096	0.996917	-0.0100192
ENSG00000099968	E014	2.56081	0.996917	0.0234794
ENSG00000100241	E032	96.1367	0.996917	0.0143134
ENSG00000100578	E041	103.428	0.996917	-0.00672468
ENSG00000100852	E023	1301.93	0.996917	0.0403288
ENSG00000100888	E030	477.561	0.996917	0.00284681
ENSG00000100941	E003	53.2456	0.996917	-0.0193886
ENSG00000101115	E004	47.2092	0.996917	-0.195917
ENSG00000102057	E008	2.29541	0.996917	0.108203
ENSG00000106443	E018	651.259	0.996917	0.0163092
ENSG00000108654	E070	31.3749	0.996917	0.0332852
ENSG00000110002	E016	306.707	0.996917	-0.0553661
ENSG00000110075	E038	285.891	0.996917	0.00469229
ENSG00000111713	E001	3.85824	0.996917	0.0613286
ENSG00000112079	E006	84.7351	0.996917	-0.00535699
ENSG00000116698	E034	108.86	0.996917	0.0183702
ENSG00000116729	E018	2073.18	0.996917	0.0282823
ENSG00000118855	E011	2.62298	0.996917	-0.0648671
ENSG00000119599	E034	28.6715	0.996917	0.0269052
ENSG00000120733	E021	632.167	0.996917	9.66713e-05
ENSG00000126247	E039	756.095	0.996917	-0.000285517
ENSG00000126583	E018	4.15179	0.996917	-0.0483759
ENSG00000128829	E011	123.069	0.996917	-0.00446108
ENSG00000132164	E006	34.2044	0.996917	-0.139371
ENSG00000134323	E003	467.863	0.996917	-0.00360585
ENSG00000134516	E056	4.56567	0.996917	0.0256399
ENSG00000135164	E061	142.807	0.996917	0.0162399
ENSG00000135763	E005	42.9141	0.996917	0.0223558
ENSG00000136492	E016	29.0708	0.996917	0.0984286
ENSG00000136802	E005	48.6595	0.996917	-0.0204803
ENSG00000137815	E014	9.02452	0.996917	-0.00804683
ENSG00000138398	E025	183.796	0.996917	0.0249027
ENSG00000138594	E006	222.958	0.996917	-0.0247508
ENSG00000138794	E011	54.6332	0.996917	0.00433971
ENSG00000139436	E014	11.9655	0.996917	0.0433291
ENSG00000139625	E024	21.0685	0.996917	0.0131635
ENSG00000140199	E047	143.247	0.996917	-0.00483752
ENSG00000140374	E024	252.315	0.996917	-0.00104156
ENSG00000140848	E027	253.933	0.996917	-0.0125831
ENSG00000141027	E080	276.963	0.996917	-0.00775228
ENSG00000141429	E014	648.775	0.996917	0.0083765
ENSG00000141985	E020	29.2764	0.996917	-0.0229509
ENSG00000143322	E028	9.84703	0.996917	-0.0406171
ENSG00000144285	E002	552.784	0.996917	0.00349613
ENSG00000145526	E033	45.9779	0.996917	0.00428034
ENSG00000145555	E021	59.4631	0.996917	-0.0177285
ENSG00000149150	E021	3.25997	0.996917	-0.0711993
ENSG00000150961	E006	56.2553	0.996917	0.0376829
ENSG00000150961	E035	8.42879	0.996917	-0.0557596
ENSG00000151338	E016	15.6961	0.996917	-0.0269831
ENSG00000151834	E017	31.3878	0.996917	-0.0299862
ENSG00000152332	E011	159.617	0.996917	0.0127631
ENSG00000152556	E064	757.093	0.996917	-0.00579589
ENSG00000152953	E026	328.966	0.996917	-0.00834251
ENSG00000154162	E013	77.5814	0.996917	0.0311664
ENSG00000155755	E015	164.396	0.996917	-0.019842
ENSG00000157368	E006	2.89574	0.996917	-0.0859705
ENSG00000157856	E001	1.42777	0.996917	8.62943
ENSG00000157856	E003	67.9012	0.996917	-0.109093
ENSG00000160145	E083	257.438	0.996917	0.016403
ENSG00000160299	E002	18.8341	0.996917	0.0203685
ENSG00000161057	E011	475.909	0.996917	-0.00331685
ENSG00000163584	E011	48.6015	0.996917	-0.0129056
ENSG00000166532	E015	484.368	0.996917	-0.0132631
ENSG00000167766	E040	14.3683	0.996917	-0.0237627
ENSG00000168291	E011	25.1755	0.996917	-0.023635
ENSG00000168758	E009	24.63	0.996917	-0.0485958
ENSG00000170089	E024	6.22384	0.996917	0.114687
ENSG00000171262	E016	380.494	0.996917	-0.0166669
ENSG00000171843	E004	330.029	0.996917	-0.0678581
ENSG00000174348	E012	2.57158	0.996917	-0.0899058
ENSG00000174365	E017	15.4753	0.996917	0.0308551
ENSG00000174928	E002	96.2951	0.996917	-0.0259965
ENSG00000176728	E008	91.1504	0.996917	0.0432311
ENSG00000178927	E048	38.7063	0.996917	0.00279953
ENSG00000179603	E046	1.86036	0.996917	1.24875
ENSG00000182050	E004	96.4849	0.996917	0.0468459
ENSG00000185187	E002	2.653	0.996917	-0.48794
ENSG00000185437	E023	10.3449	0.996917	-0.0652313
ENSG00000185920	E058	4.2544	0.996917	-0.0581087
ENSG00000186469	E030	1851.57	0.996917	-0.0217727
ENSG00000186866	E018	132.112	0.996917	0.041943
ENSG00000188811	E004	46.991	0.996917	0.0123654
ENSG00000197111	E018	65.6194	0.996917	0.0788517
ENSG00000197415	E027	169.694	0.996917	-0.0204759
ENSG00000197429	E006	53.3371	0.996917	0.0530801
ENSG00000198589	E018	275.909	0.996917	-0.0386055
ENSG00000198598	E017	2.16673	0.996917	0.0982877
ENSG00000198626	E076	23.891	0.996917	0.151951
ENSG00000205336	E149	113.951	0.996917	0.00280409
ENSG00000214814	E040	8.10847	0.996917	0.0258942
ENSG00000223804	E004	3.77644	0.996917	-0.065973
ENSG00000225921	E004	164.562	0.996917	0.0100535
ENSG00000226676	E001	2.29763	0.996917	0.127321
ENSG00000231607	E022	10.0498	0.996917	-0.0852193
ENSG00000232859	E009	21.4707	0.996917	0.128896
ENSG00000239665	E025	3.52338	0.996917	0.0394283
ENSG00000239665	E046	6.29676	0.996917	0.0697469
ENSG00000242779	E010	1.75574	0.996917	-0.221987
ENSG00000244968	E007	1.35754	0.996917	0.364077
ENSG00000256341	E001	4.80486	0.996917	0.0388148
ENSG00000267594	E011	1.40675	0.996917	-0.1432
ENSG00000272721	E001	8.3875	0.996917	-0.00281791
ENSG00000070371	E021	35.3188	0.996923	-0.0293055
ENSG00000102921	E011	152.477	0.996923	0.030774
ENSG00000105576	E001	2.23651	0.996923	-0.069179
ENSG00000136040	E033	257.034	0.996923	0.0397809
ENSG00000141030	E030	460.151	0.996923	-0.000103012
ENSG00000147481	E011	8.44028	0.996923	-0.176201
ENSG00000168813	E012	139.069	0.996923	-0.031742
ENSG00000185507	E025	2.05185	0.996923	0.102095
ENSG00000186479	E009	59.1861	0.996923	-0.0032917
ENSG00000259372	E002	19.4241	0.996923	-0.037433
ENSG00000018510	E006	197.283	0.996924	-0.0493193
ENSG00000082898	E057	798.24	0.996924	0.00549476
ENSG00000104043	E005	5.89688	0.996924	-0.0916188
ENSG00000107611	E072	8.23536	0.996924	-0.0688201
ENSG00000155463	E030	257.92	0.996924	-0.0188305
ENSG00000172232	E004	2.71846	0.996924	-0.0210147
ENSG00000215120	E001	1.6847	0.996924	0.00261234
ENSG00000010803	E006	90.769	0.996925	0.0281911
ENSG00000055609	E027	136.388	0.996925	0.0117932
ENSG00000057019	E028	9.02055	0.996925	-0.104675
ENSG00000059573	E014	220.739	0.996925	-0.00900648
ENSG00000109445	E009	66.3062	0.996925	-0.0215415
ENSG00000115008	E004	4.05143	0.996925	-0.21302
ENSG00000130826	E025	113.996	0.996925	0.0434384
ENSG00000132646	E008	7.06944	0.996925	0.0367608
ENSG00000144331	E009	15.1606	0.996925	0.0484865
ENSG00000147457	E014	267.265	0.996925	0.0129477
ENSG00000154258	E017	2.92949	0.996925	0.470494
ENSG00000160221	E009	5.66138	0.996925	-0.100156
ENSG00000161800	E032	89.0625	0.996925	0.0127438
ENSG00000162736	E021	121.366	0.996925	0.0133072
ENSG00000214063	E020	84.898	0.996925	-0.00575915
ENSG00000231187	E001	1.798	0.996925	0.446016
ENSG00000244754	E035	399.152	0.996925	-0.0230277
ENSG00000168003	E060	171.218	0.996929	-0.00933035
ENSG00000137076	E049	96.8558	0.99693	-0.0372728
ENSG00000205403	E010	5.77201	0.99693	0.19767
ENSG00000000419	E013	275.838	0.996938	-0.00199472
ENSG00000108852	E035	10.8917	0.996938	-0.127235
ENSG00000120800	E031	68.9729	0.996938	0.0387443
ENSG00000125730	E019	3.66346	0.996938	0.154269
ENSG00000128694	E006	85.6429	0.996938	-0.00785922
ENSG00000138385	E033	612.221	0.996938	0.00472145
ENSG00000152380	E014	8.05278	0.996938	-0.0330273
ENSG00000154269	E013	2.97078	0.996938	-0.0166569
ENSG00000160285	E027	304.529	0.996938	0.0526108
ENSG00000170854	E008	92.1489	0.996938	0.00905398
ENSG00000177103	E017	24.9403	0.996938	0.18459
ENSG00000182199	E062	137.405	0.996938	-0.00509751
ENSG00000188827	E020	2.60865	0.996938	-0.125552
ENSG00000237886	E004	4.68855	0.996938	0.193053
ENSG00000001631	E039	60.195	0.996942	-0.0125699
ENSG00000002549	E025	155.801	0.996942	-0.0217583
ENSG00000021645	E054	65.3978	0.996942	-0.110189
ENSG00000026103	E018	75.6767	0.996942	-0.0112609
ENSG00000036448	E010	6.44932	0.996942	0.390536
ENSG00000058866	E028	4.29212	0.996942	-0.157713
ENSG00000065357	E094	1.58767	0.996942	-0.12275
ENSG00000068001	E017	1.3596	0.996942	-0.0591144
ENSG00000068394	E003	141.518	0.996942	0.00407566
ENSG00000069998	E020	5.36632	0.996942	0.082742
ENSG00000070371	E002	29.9972	0.996942	-0.0274877
ENSG00000071994	E019	391.446	0.996942	-0.0117929
ENSG00000075188	E021	65.8056	0.996942	-0.016888
ENSG00000084072	E007	5.24719	0.996942	0.00491769
ENSG00000086666	E035	79.5874	0.996942	-0.0212333
ENSG00000089101	E043	2.06993	0.996942	0.223952
ENSG00000090006	E025	20.1326	0.996942	-0.0181026
ENSG00000100599	E021	4.15006	0.996942	0.236401
ENSG00000101294	E043	286.439	0.996942	-0.0560958
ENSG00000102753	E017	184.901	0.996942	-0.0102423
ENSG00000103197	E015	79.8679	0.996942	0.0350221
ENSG00000105176	E025	271.733	0.996942	0.00406069
ENSG00000105176	E034	415.234	0.996942	0.00589269
ENSG00000105939	E016	7.10092	0.996942	-0.0434926
ENSG00000108100	E018	324.75	0.996942	0.0167005
ENSG00000108312	E032	15.062	0.996942	-3.09693e-05
ENSG00000111144	E014	14.3864	0.996942	-0.0418844
ENSG00000111254	E004	27.3125	0.996942	-0.0591263
ENSG00000111731	E017	236.791	0.996942	-0.00189756
ENSG00000113360	E072	6.16687	0.996942	-9.78558e-05
ENSG00000114416	E051	201.825	0.996942	-0.00407285
ENSG00000115241	E015	15.8354	0.996942	-0.152807
ENSG00000116299	E035	37.3799	0.996942	0.0212144
ENSG00000116337	E009	10.369	0.996942	-0.0457833
ENSG00000116984	E006	104.703	0.996942	0.0136789
ENSG00000119979	E024	283.412	0.996942	0.0359873
ENSG00000121621	E009	48.0894	0.996942	-0.0248251
ENSG00000122417	E040	243.275	0.996942	-0.0601187
ENSG00000126226	E025	176.435	0.996942	-0.0109486
ENSG00000126785	E007	24.1795	0.996942	-0.0109251
ENSG00000128266	E006	896.612	0.996942	-0.019435
ENSG00000130826	E026	162.852	0.996942	0.0306499
ENSG00000131018	E204	96.2996	0.996942	0.0593897
ENSG00000131504	E014	80.508	0.996942	0.00589964
ENSG00000132026	E028	1.95311	0.996942	0.117591
ENSG00000132386	E026	14.3707	0.996942	0.135843
ENSG00000136108	E013	202.048	0.996942	0.0152066
ENSG00000139329	E003	280.563	0.996942	-0.0203455
ENSG00000139974	E018	5.63358	0.996942	0.0875642
ENSG00000142949	E017	192.757	0.996942	-0.0119891
ENSG00000143799	E022	620.771	0.996942	-0.00461679
ENSG00000149480	E026	368.697	0.996942	0.00513905
ENSG00000150275	E031	36.9865	0.996942	0.0121309
ENSG00000152749	E002	54.8987	0.996942	-0.133964
ENSG00000154316	E014	2.84773	0.996942	-0.02941
ENSG00000155657	E320	18.1325	0.996942	0.0128841
ENSG00000155868	E004	13.9953	0.996942	0.0326748
ENSG00000162434	E010	298.608	0.996942	-0.0159369
ENSG00000162814	E015	44.5184	0.996942	-0.0476886
ENSG00000163016	E006	25.3866	0.996942	0.0411551
ENSG00000164344	E022	2.3016	0.996942	-0.054927
ENSG00000164347	E026	206.731	0.996942	0.00504555
ENSG00000164758	E007	116.025	0.996942	0.000496944
ENSG00000165164	E006	33.5916	0.996942	0.0218207
ENSG00000165521	E045	79.7347	0.996942	-0.153429
ENSG00000169891	E016	18.7938	0.996942	0.0141887
ENSG00000173726	E007	501.992	0.996942	-0.020082
ENSG00000175115	E029	129.968	0.996942	-0.000319713
ENSG00000179094	E052	17.3783	0.996942	-0.07472
ENSG00000183826	E018	3.40073	0.996942	-0.0172767
ENSG00000184374	E010	7.17401	0.996942	0.0564589
ENSG00000185298	E012	2.65652	0.996942	0.0639212
ENSG00000187790	E031	35.7104	0.996942	-0.0126709
ENSG00000189077	E022	88.4928	0.996942	0.028406
ENSG00000197558	E141	1.4703	0.996942	0.0284545
ENSG00000197872	E021	2.03127	0.996942	0.0542141
ENSG00000198947	E044	8.25949	0.996942	0.226283
ENSG00000204054	E024	52.7481	0.996942	0.0157601
ENSG00000224849	E002	74.1951	0.996942	-0.011132
ENSG00000237441	E030	153.414	0.996942	-0.000874887
ENSG00000253729	E045	307.111	0.996942	0.00870681
ENSG00000258454	E002	3.29271	0.996942	0.0599801
ENSG00000258498	E014	21.0779	0.996942	0.0427877
ENSG00000260144	E008	3.82197	0.996942	0.0634518
ENSG00000265091	E002	3.02904	0.996942	0.0726132
ENSG00000269834	E004	15.5702	0.996942	0.0186459
ENSG00000006283	E003	1.67215	0.99695	0.128574
ENSG00000093217	E006	4.51089	0.99695	0.0531222
ENSG00000109670	E021	286.993	0.99695	-0.0127845
ENSG00000109686	E021	76.0717	0.99695	0.00952868
ENSG00000121905	E006	11.3453	0.99695	-0.116528
ENSG00000130164	E021	1.63241	0.99695	0.0514177
ENSG00000158220	E038	15.1564	0.99695	-0.00778786
ENSG00000229385	E003	12.7293	0.99695	-0.0315153
ENSG00000068784	E001	33.6454	0.996951	-0.0484829
ENSG00000121749	E018	61.1571	0.996951	0.00457368
ENSG00000152689	E037	2.18573	0.996951	0.00267953
ENSG00000182646	E013	13.1003	0.996951	-0.0957306
ENSG00000187498	E032	156.264	0.996951	0.0191615
ENSG00000066322	E024	47.3892	0.996958	-0.0106169
ENSG00000067225	E001	84.1868	0.996958	0.0148546
ENSG00000092094	E004	44.0941	0.996958	-0.101416
ENSG00000102189	E004	143.403	0.996958	0.0158695
ENSG00000102317	E010	609.125	0.996958	-0.0195104
ENSG00000105223	E005	4.15297	0.996958	-0.500002
ENSG00000126464	E011	26.5024	0.996958	-0.0175719
ENSG00000130479	E053	21.2395	0.996958	-0.00389086
ENSG00000136848	E011	21.8692	0.996958	-0.000352261
ENSG00000144283	E002	1.88608	0.996958	0.309158
ENSG00000160908	E007	10.1156	0.996958	-0.0744204
ENSG00000168000	E037	4.47824	0.996958	0.146855
ENSG00000173548	E004	9.41739	0.996958	0.00701924
ENSG00000178038	E038	1.39509	0.996958	0.629808
ENSG00000182004	E008	57.3314	0.996958	0.00354932
ENSG00000204592	E010	48.5265	0.996958	-0.0204645
ENSG00000223959	E031	17.2225	0.996958	-0.0528907
ENSG00000226690	E011	7.09036	0.996958	0.571476
ENSG00000235109	E013	44.0941	0.996958	-0.016611
ENSG00000112584	E011	187.936	0.996959	0.101688
ENSG00000156931	E067	208.625	0.996959	-0.00895923
ENSG00000166479	E030	122.844	0.996962	-0.00508612
ENSG00000049192	E022	28.1334	0.996962	0.0294543
ENSG00000104388	E015	7.46084	0.996962	-0.141817
ENSG00000108107	E001	2.81772	0.996962	0.280395
ENSG00000137100	E015	585.598	0.996962	0.00605863
ENSG00000142687	E050	4.38728	0.996962	-0.0799378
ENSG00000241549	E001	2.7543	0.996962	-0.0820086
ENSG00000167964	E025	11.4936	0.996964	-0.255362
ENSG00000171084	E006	2.6689	0.996969	0.460807
ENSG00000100949	E051	90.9623	0.996972	0.0148342
ENSG00000121749	E036	131.342	0.996972	-0.01938
ENSG00000184677	E001	7.35463	0.996972	0.0304452
ENSG00000149403	E031	9.45412	0.996974	-0.0478674
ENSG00000062822	E036	9.52175	0.996982	-0.0536267
ENSG00000111728	E030	11.182	0.996991	0.0179879
ENSG00000100364	E020	281.461	0.996992	-0.0680705
ENSG00000165097	E012	62.6502	0.996992	0.0138502
ENSG00000198130	E033	4.01081	0.996992	-0.106438
ENSG00000110075	E029	442.049	0.996996	-0.00794048
ENSG00000130175	E032	338.946	0.996996	-0.00993737
ENSG00000155530	E012	75.6499	0.996996	0.0436523
ENSG00000188672	E030	1.70381	0.996996	-0.247102
ENSG00000048540	E066	29.9051	0.997	0.577014
ENSG00000177182	E008	179.239	0.997	0.059221
ENSG00000109158	E004	7.79309	0.997005	-0.0508336
ENSG00000154889	E002	18.0112	0.997005	-0.0346498
ENSG00000181016	E006	2.66535	0.997006	-0.0356565
ENSG00000204634	E018	54.3703	0.997006	-0.00461939
ENSG00000197594	E014	3.81138	0.997008	-0.476306
ENSG00000235437	E006	67.0553	0.997008	-0.0434934
ENSG00000064703	E024	152.209	0.99701	-0.00947226
ENSG00000052723	E022	12.7	0.997011	0.0272814
ENSG00000105426	E057	7.34202	0.997011	0.0957128
ENSG00000113621	E020	199.912	0.997011	0.00429408
ENSG00000130702	E002	1.77682	0.997011	-0.239
ENSG00000164081	E015	7.16435	0.997011	0.0185896
ENSG00000170921	E004	173.834	0.997011	0.100113
ENSG00000172716	E010	1.86228	0.997011	0.196109
ENSG00000183914	E034	8.43684	0.997011	0.0746583
ENSG00000131018	E030	3.85497	0.997012	0.0602699
ENSG00000143494	E024	16.1599	0.997012	0.0136525
ENSG00000021574	E001	8.34338	0.997013	0.0891873
ENSG00000081377	E001	7.87153	0.997013	-0.127584
ENSG00000085999	E023	7.77082	0.997013	-0.0666902
ENSG00000088247	E006	32.2928	0.997013	0.00701886
ENSG00000100650	E014	573.453	0.997013	0.0446031
ENSG00000124074	E016	10.0566	0.997013	-0.0678422
ENSG00000127586	E036	13.2075	0.997013	-0.0348242
ENSG00000138660	E015	22.9694	0.997013	0.0179425
ENSG00000143776	E011	180.011	0.997013	-0.0100122
ENSG00000160216	E006	7.55736	0.997013	-0.0969477
ENSG00000161714	E032	16.465	0.997013	0.0207013
ENSG00000166596	E022	87.4746	0.997013	-0.0432939
ENSG00000167281	E004	6.40287	0.997013	-0.00284517
ENSG00000169519	E006	58.6474	0.997013	0.0569836
ENSG00000174917	E004	2.23307	0.997013	0.0101847
ENSG00000176749	E006	363.06	0.997013	-0.0281012
ENSG00000176853	E026	180.196	0.997013	-0.0141665
ENSG00000177133	E005	4.97395	0.997013	-0.0599625
ENSG00000180815	E006	1.85227	0.997013	0.0402235
ENSG00000182963	E019	1.64614	0.997013	-0.354564
ENSG00000196482	E029	1.80091	0.997013	-0.153451
ENSG00000228775	E006	31.1801	0.997013	0.00355626
ENSG00000233349	E001	2.19208	0.997013	0.127978
ENSG00000008838	E067	55.3022	0.997017	0.00195879
ENSG00000034063	E028	31.4395	0.997018	0.0133042
ENSG00000041353	E014	53.6948	0.997018	-0.0129486
ENSG00000047849	E051	3.32762	0.997018	0.0538424
ENSG00000062650	E005	132.095	0.997018	0.00785541
ENSG00000087191	E037	11.2896	0.997018	-0.0445343
ENSG00000103479	E022	198.519	0.997018	0.00565361
ENSG00000103723	E010	19.1199	0.997018	0.0163773
ENSG00000110104	E004	22.1789	0.997018	-0.0252146
ENSG00000110237	E015	39.5489	0.997018	-0.000692825
ENSG00000114626	E032	1.53773	0.997018	0.146499
ENSG00000114626	E033	1.53773	0.997018	0.146499
ENSG00000115464	E085	331.873	0.997018	-0.00135029
ENSG00000117013	E016	1.4255	0.997018	0.283048
ENSG00000134291	E009	2.48268	0.997018	-0.234612
ENSG00000134644	E071	15.9084	0.997018	0.0395968
ENSG00000136942	E001	5.18211	0.997018	0.0712985
ENSG00000137070	E038	21.2866	0.997018	-0.159245
ENSG00000139990	E014	142.97	0.997018	0.00507696
ENSG00000140465	E002	4.29181	0.997018	0.0715934
ENSG00000142856	E032	18.7838	0.997018	-0.017975
ENSG00000143450	E018	4.75224	0.997018	-0.13138
ENSG00000143458	E007	32.1714	0.997018	-0.0327416
ENSG00000147488	E002	11.5765	0.997018	0.0194651
ENSG00000149564	E007	4.91273	0.997018	-0.0420934
ENSG00000159788	E067	5.58854	0.997018	0.0132928
ENSG00000168959	E018	439.286	0.997018	-0.0674303
ENSG00000169184	E005	113.865	0.997018	0.0336154
ENSG00000173334	E005	50.8393	0.997018	0.0115545
ENSG00000173482	E026	385.052	0.997018	-0.0177636
ENSG00000175206	E004	4.72814	0.997018	0.0481892
ENSG00000175471	E022	67.3887	0.997018	-0.144967
ENSG00000176155	E035	6.32276	0.997018	-0.0655942
ENSG00000176809	E021	25.1402	0.997018	-0.00797682
ENSG00000186767	E001	504.617	0.997018	0.000284081
ENSG00000196482	E017	1.86019	0.997018	0.0210798
ENSG00000196935	E025	138.866	0.997018	-0.0506389
ENSG00000196935	E026	112.101	0.997018	-0.054041
ENSG00000198793	E059	209.369	0.997018	0.00168445
ENSG00000204217	E008	290.4	0.997018	-0.0106987
ENSG00000230534	E008	3.56302	0.997018	-0.199156
ENSG00000239653	E002	8.89925	0.997018	-0.0664435
ENSG00000258839	E007	19.2969	0.997018	0.00873366
ENSG00000102882	E010	67.3065	0.997019	0.00335755
ENSG00000134318	E020	221.808	0.997019	-0.0186556
ENSG00000145246	E032	23.4871	0.997019	-0.0133952
ENSG00000160746	E028	121.368	0.997019	-0.0134168
ENSG00000223821	E002	2.49014	0.997019	-0.139575
ENSG00000067048	E014	41.7706	0.99702	0.208733
ENSG00000136710	E005	670.858	0.99702	-0.0276709
ENSG00000137814	E020	325.775	0.99702	-0.000308664
ENSG00000138111	E009	3.89964	0.99702	-0.0606226
ENSG00000147465	E016	2.00802	0.99702	-0.0909177
ENSG00000157782	E003	2.47476	0.99702	0.0835076
ENSG00000170266	E048	61.1368	0.99702	-0.0515048
ENSG00000182809	E004	4.84298	0.99702	-0.0378247
ENSG00000040633	E006	500.053	0.997021	0.0105705
ENSG00000001084	E002	148.968	0.997024	0.00121469
ENSG00000115239	E008	3.09573	0.997027	0.199301
ENSG00000161013	E046	42.9917	0.997027	-0.0125959
ENSG00000149269	E039	252.444	0.997029	0.027531
ENSG00000101019	E031	209.384	0.997031	0.00829726
ENSG00000178773	E016	2.80953	0.997031	-0.0351212
ENSG00000188818	E030	8.14788	0.997034	-0.256203
ENSG00000073614	E033	229.375	0.997042	-0.00744211
ENSG00000110514	E063	17.592	0.997042	-0.207153
ENSG00000110628	E003	1.76377	0.997042	-0.169974
ENSG00000114062	E013	1618.01	0.997042	0.0112742
ENSG00000135049	E024	239.232	0.997042	0.00325101
ENSG00000139636	E052	120.702	0.997042	0.0157426
ENSG00000144559	E018	9.4366	0.997042	-0.209342
ENSG00000145362	E016	1056.58	0.997042	-0.0105585
ENSG00000162419	E009	141.046	0.997042	0.0268303
ENSG00000197147	E005	14.5916	0.997042	-0.175881
ENSG00000130844	E029	1.31478	0.997042	0.0461313
ENSG00000001631	E021	18.3186	0.997044	0.0319945
ENSG00000024048	E020	120.558	0.997044	-0.0179427
ENSG00000067225	E054	30.6364	0.997044	0.0188504
ENSG00000099331	E050	63.2779	0.997044	-0.0590629
ENSG00000100592	E004	182.255	0.997044	-0.0442746
ENSG00000107164	E013	289.306	0.997044	0.0355412
ENSG00000119403	E031	3.45086	0.997044	-0.345696
ENSG00000142065	E003	168.276	0.997044	-0.00394931
ENSG00000108055	E017	308.229	0.997045	0.00660452
ENSG00000093009	E026	21.723	0.997047	-0.119628
ENSG00000114933	E001	2032.17	0.997047	-0.012776
ENSG00000146453	E011	2.06241	0.997047	-0.0399434
ENSG00000227463	E001	2.33766	0.997047	0.0743948
ENSG00000187555	E029	36.1807	0.997056	-0.00492446
ENSG00000137522	E023	149.389	0.997058	-0.0196908
ENSG00000183856	E011	16.6732	0.997058	0.0299723
ENSG00000003393	E040	157.75	0.997059	-0.00166204
ENSG00000069020	E015	3.85829	0.997059	-0.000555586
ENSG00000119231	E007	199.483	0.997059	-0.00484431
ENSG00000130635	E038	14.2826	0.997059	-0.200392
ENSG00000117222	E010	139.37	0.99707	-0.0283837
ENSG00000130985	E042	804.335	0.99707	0.00978212
ENSG00000179950	E018	33.3482	0.99707	-0.0146398
ENSG00000065357	E054	1.63998	0.99707	-0.192843
ENSG00000114473	E029	183.619	0.99707	-0.0921089
ENSG00000130821	E018	129.02	0.99707	-0.0182184
ENSG00000140395	E035	56.525	0.99707	0.0314138
ENSG00000173786	E019	289.601	0.99707	-0.00737983
ENSG00000213064	E009	74.5743	0.99707	0.00391686
ENSG00000139637	E021	29.759	0.997071	0.0822353
ENSG00000167280	E003	2.24696	0.997071	0.00872993
ENSG00000188033	E006	77.1019	0.997076	0.0189444
ENSG00000119185	E015	11.629	0.997076	0.0628062
ENSG00000140105	E029	252.777	0.997078	-0.00653755
ENSG00000090487	E008	328.286	0.997084	-0.00460734
ENSG00000103855	E029	19.9518	0.997084	0.0709186
ENSG00000168813	E004	16.5341	0.997084	-0.0217683
ENSG00000172071	E012	116.086	0.997084	0.0139038
ENSG00000215021	E010	1059.47	0.997089	-0.00388418
ENSG00000131018	E111	942.059	0.997096	0.0590511
ENSG00000139734	E009	4.64331	0.997096	0.144847
ENSG00000143748	E022	172.816	0.997096	0.0213856
ENSG00000147548	E015	9.20218	0.997096	0.060118
ENSG00000149582	E055	161.373	0.997096	-0.0579533
ENSG00000156931	E072	235.014	0.997096	0.0161501
ENSG00000159788	E066	28.9083	0.997096	-0.00397964
ENSG00000175220	E004	112.262	0.997096	-0.00659837
ENSG00000180900	E044	83.8955	0.997096	-0.0337652
ENSG00000100139	E024	202.964	0.997101	-0.0134622
ENSG00000150991	E013	1389.01	0.997101	-0.0238127
ENSG00000055609	E014	221.297	0.997102	-0.0103734
ENSG00000197114	E015	7.75271	0.997103	0.116815
ENSG00000005471	E023	2.55865	0.997104	0.0493898
ENSG00000270069	E003	5.63804	0.997104	-0.0346938
ENSG00000135968	E047	97.4649	0.997107	0.0298666
ENSG00000144567	E026	656.339	0.997107	0.0141184
ENSG00000105726	E045	8.19955	0.997109	-0.0652601
ENSG00000184515	E002	304.256	0.99711	-0.00556603
ENSG00000080986	E017	66.6334	0.997115	0.0462275
ENSG00000141540	E003	33.6316	0.997115	-0.0259451
ENSG00000028310	E055	76.7149	0.997117	0.0119652
ENSG00000080224	E029	116.157	0.997117	-0.0128518
ENSG00000100364	E021	323.07	0.997117	-0.0526148
ENSG00000120029	E031	25.6759	0.997117	0.00468099
ENSG00000125457	E023	14.771	0.997117	0.0686496
ENSG00000132964	E018	279.84	0.997117	0.0239637
ENSG00000139220	E017	268.056	0.997117	-0.00326624
ENSG00000152795	E004	966.457	0.997117	-0.0239403
ENSG00000167548	E059	39.5304	0.997117	-0.00652592
ENSG00000171033	E008	4883.04	0.997117	0.0292135
ENSG00000183137	E021	11.0151	0.997121	-0.0376814
ENSG00000069020	E056	126.741	0.997123	0.0492143
ENSG00000085449	E014	309.119	0.997123	0.00138527
ENSG00000119777	E003	7.46063	0.997123	0.0249827
ENSG00000131238	E003	398.507	0.997123	0.00365573
ENSG00000134313	E025	2014.7	0.997123	0.0166076
ENSG00000153560	E028	180.102	0.997123	0.0103242
ENSG00000187953	E015	121.432	0.997123	0.00966512
ENSG00000138448	E031	95.5947	0.997132	-0.0360343
ENSG00000003393	E010	152.664	0.997136	-0.0223491
ENSG00000087470	E025	369.964	0.997136	-0.0135382
ENSG00000100605	E008	146.256	0.997136	0.00549766
ENSG00000105738	E011	39.2947	0.997136	0.0206427
ENSG00000107581	E002	635.418	0.997136	0.0576029
ENSG00000110871	E006	6.14239	0.997136	0.0180884
ENSG00000115239	E003	4.04854	0.997136	0.164271
ENSG00000122557	E013	139.169	0.997136	-0.0153734
ENSG00000123349	E007	179.377	0.997136	-0.0263298
ENSG00000124191	E011	38.331	0.997136	0.00542356
ENSG00000130311	E013	62.5645	0.997136	-0.00896744
ENSG00000132561	E044	141.056	0.997136	-0.00408734
ENSG00000133226	E049	81.4762	0.997136	0.0196787
ENSG00000135636	E050	1.59605	0.997136	0.134776
ENSG00000137496	E034	14.4718	0.997136	0.213853
ENSG00000167889	E018	105.647	0.997136	-0.0796468
ENSG00000168542	E044	759.774	0.997136	-0.0104745
ENSG00000172053	E024	5.71419	0.997136	-0.200945
ENSG00000175387	E022	29.2557	0.997136	-0.0507862
ENSG00000177542	E014	22.1311	0.997136	0.0636403
ENSG00000196793	E009	1.56029	0.997136	-0.109054
ENSG00000215301	E005	994.03	0.997136	-0.0191844
ENSG00000242578	E001	1.77418	0.997136	-0.356659
ENSG00000259953	E007	24.9392	0.997136	-0.0817103
ENSG00000116299	E010	7.25855	0.997147	0.14719
ENSG00000155761	E040	10.3862	0.997147	-0.168913
ENSG00000168385	E072	783.51	0.997147	-0.0180135
ENSG00000174374	E005	6.91344	0.997147	-0.0485432
ENSG00000197157	E004	1.86901	0.997147	0.0886367
ENSG00000246263	E003	5.1892	0.997147	-0.128751
ENSG00000132003	E018	8.99871	0.997147	0.0570317
ENSG00000197562	E014	36.2726	0.997147	0.0410269
ENSG00000049860	E009	113.663	0.997147	-0.00980753
ENSG00000058056	E014	87.167	0.997147	-0.00440681
ENSG00000091972	E011	570.344	0.997147	0.00462915
ENSG00000100023	E026	112.416	0.997147	0.00464476
ENSG00000101347	E014	89.6275	0.997147	0.0202928
ENSG00000101361	E028	432.187	0.997147	-0.0219096
ENSG00000104375	E049	2.02247	0.997147	0.0467691
ENSG00000107186	E059	277.975	0.997147	-0.00204857
ENSG00000120254	E036	12.8758	0.997147	0.0180866
ENSG00000128536	E023	14.3552	0.997147	-0.0836226
ENSG00000129566	E032	8.36327	0.997147	0.104216
ENSG00000130702	E034	13.6753	0.997147	-0.0194058
ENSG00000131018	E099	207.092	0.997147	0.0568233
ENSG00000135540	E013	183.174	0.997147	0.00954497
ENSG00000147251	E048	87.1623	0.997147	-0.0216759
ENSG00000151500	E007	401.408	0.997147	-0.00442434
ENSG00000158008	E011	4.08985	0.997147	-0.0112619
ENSG00000167291	E026	104.437	0.997147	-0.0203423
ENSG00000167513	E002	3.19056	0.997147	0.12704
ENSG00000167536	E010	1.98129	0.997147	-0.166279
ENSG00000168356	E017	4.72049	0.997147	-0.0317102
ENSG00000169855	E030	617.735	0.997147	-0.0160963
ENSG00000174442	E030	144.434	0.997147	-0.0144095
ENSG00000230552	E013	1.95216	0.997147	-0.316469
ENSG00000267649	E002	5.83776	0.997147	0.0509715
ENSG00000234127	E009	63.1908	0.997148	0.0136097
ENSG00000109743	E006	7.80106	0.997152	-0.0027712
ENSG00000226419	E002	2.49567	0.997154	0.117396
ENSG00000065243	E032	197.718	0.997156	0.0332193
ENSG00000108599	E008	153.14	0.997157	-0.00963715
ENSG00000119778	E039	156.026	0.997157	-0.0131203
ENSG00000134419	E012	26.4303	0.997157	0.0314475
ENSG00000139220	E018	249.552	0.997157	-0.00895126
ENSG00000053108	E011	6.7655	0.997162	0.067477
ENSG00000104872	E044	124.521	0.997162	0.0249632
ENSG00000105173	E006	10.86	0.997162	-0.0178849
ENSG00000120860	E014	226.769	0.997162	-0.00112151
ENSG00000135469	E025	84.4548	0.997162	0.0150047
ENSG00000141696	E005	223.926	0.997162	0.0229267
ENSG00000170632	E016	212.046	0.997162	-0.0123075
ENSG00000172071	E024	25.2073	0.997162	-0.0162925
ENSG00000186625	E004	69.8345	0.997162	-0.0109154
ENSG00000233723	E025	83.0913	0.997162	0.026682
ENSG00000255267	E007	1.80408	0.997162	-0.1119
ENSG00000056050	E003	262.972	0.997171	-0.002042
ENSG00000109332	E007	555.889	0.997175	-0.0146094
ENSG00000256341	E002	2.20699	0.997175	-0.0789921
ENSG00000112701	E006	8.31074	0.997177	-0.0823374
ENSG00000171163	E062	7.38447	0.997181	-0.0401158
ENSG00000241837	E012	15.6765	0.997181	0.0266089
ENSG00000005810	E033	428.382	0.997182	0.00765638
ENSG00000018189	E043	43.5825	0.997182	-0.0118321
ENSG00000036054	E027	176.263	0.997182	0.0181754
ENSG00000082641	E004	99.9968	0.997182	-0.0323929
ENSG00000095787	E017	12.5033	0.997182	0.0139691
ENSG00000105341	E008	195.625	0.997182	-0.000504631
ENSG00000105877	E026	9.15204	0.997182	0.621314
ENSG00000120658	E007	217.196	0.997182	0.0924959
ENSG00000126016	E015	109.151	0.997182	-0.00946185
ENSG00000135446	E008	288.24	0.997182	0.00377652
ENSG00000138798	E005	21.3508	0.997182	0.00527385
ENSG00000148429	E018	4.32369	0.997182	-0.0506444
ENSG00000150459	E009	990.338	0.997182	-0.016368
ENSG00000163848	E008	597.695	0.997182	-0.00332141
ENSG00000164309	E008	3.8425	0.997182	-0.191725
ENSG00000175575	E037	123.114	0.997182	-0.00116415
ENSG00000186141	E014	96.841	0.997182	0.0101392
ENSG00000197930	E003	75.353	0.997182	-0.0238362
ENSG00000205592	E055	111.735	0.997182	-0.00551959
ENSG00000248228	E002	15.6415	0.997182	-0.0654439
ENSG00000086544	E002	53.6028	0.99719	-0.0336666
ENSG00000100038	E052	22.4304	0.99719	0.0267275
ENSG00000168309	E005	27.3873	0.997194	0.0111724
ENSG00000113083	E002	12.3101	0.997195	-0.160045
ENSG00000133019	E012	104.38	0.997199	-0.0539147
ENSG00000065491	E012	88.3951	0.997205	-0.00690382
ENSG00000120896	E057	2.66405	0.997205	-0.097574
ENSG00000163568	E006	46.1768	0.997205	-0.0471556
ENSG00000198794	E034	232.438	0.997205	-0.0502654
ENSG00000173801	E021	62.6389	0.997206	-0.0146734
ENSG00000196235	E016	193.467	0.997206	-0.0160773
ENSG00000004139	E020	150.437	0.997211	-0.0587077
ENSG00000005469	E006	42.411	0.997211	0.00896663
ENSG00000006118	E016	253.519	0.997211	0.00875497
ENSG00000007062	E057	1.87697	0.997211	-0.381393
ENSG00000008394	E022	198.778	0.997211	-0.00731914
ENSG00000011405	E006	145.452	0.997211	0.0197134
ENSG00000012232	E010	2.72665	0.997211	-0.0846278
ENSG00000012660	E012	10.0902	0.997211	-0.0575942
ENSG00000012817	E012	136.812	0.997211	0.0149302
ENSG00000013573	E069	1.90194	0.997211	0.141311
ENSG00000039560	E021	1.39684	0.997211	0.191118
ENSG00000047644	E021	41.2222	0.997211	-0.0197418
ENSG00000051341	E021	11.8339	0.997211	0.00373986
ENSG00000052126	E048	404.142	0.997211	-0.0519982
ENSG00000053501	E022	58.1778	0.997211	-0.0099482
ENSG00000055609	E082	533.83	0.997211	0.00459363
ENSG00000056277	E007	79.7479	0.997211	-0.00496004
ENSG00000059145	E048	4.71992	0.997211	-0.202735
ENSG00000072778	E046	344.785	0.997211	-0.0277854
ENSG00000072840	E020	6.00798	0.997211	0.201345
ENSG00000072864	E020	31.7284	0.997211	0.0750091
ENSG00000073111	E028	146.854	0.997211	0.00504873
ENSG00000073670	E024	10.1632	0.997211	-0.130067
ENSG00000073849	E031	40.6974	0.997211	0.020991
ENSG00000075826	E026	27.1274	0.997211	0.00813547
ENSG00000078403	E042	105.8	0.997211	0.0494975
ENSG00000081791	E012	159.171	0.997211	0.00697944
ENSG00000082014	E029	6.4146	0.997211	-0.0437075
ENSG00000084628	E017	8.20307	0.997211	-0.102592
ENSG00000084774	E034	70.3353	0.997211	0.0216843
ENSG00000088854	E023	161.037	0.997211	0.0240356
ENSG00000090581	E023	81.0886	0.997211	-0.0359184
ENSG00000090861	E009	480.421	0.997211	0.00791977
ENSG00000091136	E003	51.2736	0.997211	-0.00636113
ENSG00000092199	E031	56.8956	0.997211	-0.0394942
ENSG00000099875	E035	4.11827	0.997211	-0.0679635
ENSG00000100632	E005	1084.61	0.997211	0.00273017
ENSG00000100949	E050	126.344	0.997211	-0.0192086
ENSG00000100994	E020	441.472	0.997211	0.0143468
ENSG00000101464	E021	127.471	0.997211	0.00147888
ENSG00000101624	E011	63.0308	0.997211	0.0024929
ENSG00000102189	E014	121.365	0.997211	-0.0099724
ENSG00000102900	E035	471.512	0.997211	0.00276583
ENSG00000103035	E001	3.60801	0.997211	0.0593863
ENSG00000103064	E030	115.709	0.997211	0.0125035
ENSG00000103549	E027	347.939	0.997211	0.009299
ENSG00000103852	E024	47.6464	0.997211	-0.0532025
ENSG00000104714	E019	30.3842	0.997211	-0.0449699
ENSG00000105372	E015	6.09834	0.997211	-0.128719
ENSG00000105738	E006	18.3421	0.997211	-0.0273561
ENSG00000105889	E004	2.51192	0.997211	0.111563
ENSG00000106477	E022	103.437	0.997211	-0.00208783
ENSG00000107021	E005	24.6633	0.997211	0.0128514
ENSG00000107758	E024	26.5641	0.997211	0.0329989
ENSG00000108064	E008	342.589	0.997211	0.000538407
ENSG00000108819	E010	197.668	0.997211	0.00436653
ENSG00000108830	E004	431.227	0.997211	-0.00847946
ENSG00000110321	E022	2673.22	0.997211	-0.00490482
ENSG00000110321	E023	4141.12	0.997211	0.00141139
ENSG00000110395	E009	162.238	0.997211	0.0211723
ENSG00000111237	E029	18.6599	0.997211	-0.113142
ENSG00000111481	E035	581.905	0.997211	-0.00705275
ENSG00000112309	E003	30.4807	0.997211	-0.0377241
ENSG00000114503	E012	35.1408	0.997211	-0.0665499
ENSG00000115020	E033	128.527	0.997211	-0.0180445
ENSG00000115267	E018	3.32937	0.997211	-0.29679
ENSG00000115415	E009	7.49431	0.997211	0.146114
ENSG00000115419	E036	234.985	0.997211	-0.0424889
ENSG00000115677	E036	1039.59	0.997211	-0.00591914
ENSG00000115935	E024	2.5502	0.997211	1.46578
ENSG00000116754	E003	7.43892	0.997211	0.0903413
ENSG00000116962	E014	4.34556	0.997211	-0.0247883
ENSG00000117419	E005	385.912	0.997211	-0.00272079
ENSG00000117713	E029	83.1577	0.997211	0.0375414
ENSG00000119661	E023	116.37	0.997211	-0.0172917
ENSG00000119760	E012	206.775	0.997211	0.0187971
ENSG00000120699	E007	18.4514	0.997211	0.00887021
ENSG00000121406	E008	19.6769	0.997211	-0.0182332
ENSG00000122008	E031	60.5962	0.997211	-0.0191233
ENSG00000122512	E020	148.273	0.997211	-0.00313582
ENSG00000123485	E006	26.942	0.997211	-0.0242353
ENSG00000124067	E019	15.6855	0.997211	-0.106861
ENSG00000124508	E037	69.019	0.997211	0.0690745
ENSG00000124574	E036	1.37207	0.997211	-0.110018
ENSG00000125633	E032	208.994	0.997211	0.00410977
ENSG00000126247	E046	9.37431	0.997211	-0.0359188
ENSG00000126603	E003	18.453	0.997211	-0.0440219
ENSG00000127946	E025	5.59848	0.997211	0.175041
ENSG00000128335	E020	6.6506	0.997211	0.0183908
ENSG00000130826	E008	15.3557	0.997211	-0.0395921
ENSG00000131187	E014	1.4764	0.997211	0.139751
ENSG00000132153	E026	616.603	0.997211	-0.0137515
ENSG00000132256	E009	160.375	0.997211	0.0267709
ENSG00000132463	E001	4.50718	0.997211	-0.0568122
ENSG00000132549	E054	88.513	0.997211	0.00851233
ENSG00000133794	E051	2.98349	0.997211	-0.0676732
ENSG00000133958	E046	123.744	0.997211	-0.0186984
ENSG00000134014	E033	340.12	0.997211	0.000640888
ENSG00000134297	E007	12.9175	0.997211	-0.0245411
ENSG00000135387	E010	9.77188	0.997211	0.0393936
ENSG00000135972	E003	132.96	0.997211	-0.00507071
ENSG00000136051	E044	129.885	0.997211	0.00347171
ENSG00000136270	E004	121.19	0.997211	-0.0211175
ENSG00000136738	E004	169.267	0.997211	-0.00219108
ENSG00000137216	E034	133.446	0.997211	0.0275413
ENSG00000137221	E025	29.0994	0.997211	-0.0542733
ENSG00000137409	E005	112.402	0.997211	-0.0142712
ENSG00000138073	E006	211.486	0.997211	-0.021331
ENSG00000138101	E065	34.8566	0.997211	0.0154872
ENSG00000138650	E003	28.7749	0.997211	0.0374861
ENSG00000138668	E026	150.556	0.997211	-0.036622
ENSG00000139132	E023	261.184	0.997211	0.00545372
ENSG00000139436	E012	101.177	0.997211	-0.0099895
ENSG00000139697	E029	212.694	0.997211	-0.0126156
ENSG00000139921	E005	5.52934	0.997211	-0.0909976
ENSG00000139946	E006	125.856	0.997211	-0.0117348
ENSG00000140474	E024	31.9412	0.997211	0.168458
ENSG00000141002	E009	20.5454	0.997211	-0.00926584
ENSG00000141140	E065	79.1391	0.997211	0.0188417
ENSG00000141741	E011	31.7445	0.997211	-0.0401329
ENSG00000141985	E011	142.648	0.997211	-0.0112276
ENSG00000142197	E023	118.622	0.997211	-0.00128153
ENSG00000143363	E007	28.7037	0.997211	0.0773526
ENSG00000143476	E022	58.6007	0.997211	-0.0445187
ENSG00000143578	E013	2.46171	0.997211	-0.369174
ENSG00000143919	E031	35.7902	0.997211	-0.0365789
ENSG00000144567	E025	631.928	0.997211	0.0117883
ENSG00000144579	E037	29.6299	0.997211	-0.00537304
ENSG00000145216	E019	315.987	0.997211	-0.00979308
ENSG00000145348	E060	12.2477	0.997211	0.037322
ENSG00000145362	E076	879.303	0.997211	-0.0479915
ENSG00000145734	E033	195.515	0.997211	0.0240401
ENSG00000146909	E003	34.7163	0.997211	-0.0196062
ENSG00000147677	E020	5.04008	0.997211	-0.022148
ENSG00000148450	E008	191.166	0.997211	-0.117188
ENSG00000149485	E030	175.886	0.997211	0.00945113
ENSG00000149547	E028	389.49	0.997211	0.0121987
ENSG00000150625	E017	2734.54	0.997211	-0.0258513
ENSG00000151150	E088	11.5033	0.997211	-0.0584227
ENSG00000151422	E030	193.193	0.997211	0.0189159
ENSG00000151651	E016	1.54205	0.997211	-0.0944348
ENSG00000152556	E063	42.6001	0.997211	0.0865487
ENSG00000153015	E006	168.16	0.997211	0.00638081
ENSG00000154146	E005	13.1768	0.997211	-0.0104138
ENSG00000154978	E030	2.77672	0.997211	-0.136494
ENSG00000155530	E022	27.8752	0.997211	0.444463
ENSG00000155816	E032	116.282	0.997211	-0.00649442
ENSG00000158816	E036	2.52764	0.997211	-0.243183
ENSG00000159023	E026	370.737	0.997211	0.00472517
ENSG00000160200	E005	90.0984	0.997211	-0.00403044
ENSG00000160999	E013	1.60485	0.997211	-0.048712
ENSG00000161618	E027	12.6942	0.997211	-0.0552886
ENSG00000162402	E022	41.6914	0.997211	0.0137472
ENSG00000163002	E028	103.718	0.997211	-0.0126145
ENSG00000163902	E017	2.54945	0.997211	-0.0790539
ENSG00000165113	E009	65.2973	0.997211	0.00738277
ENSG00000165219	E015	25.403	0.997211	0.0168971
ENSG00000166012	E036	99.1531	0.997211	0.00683732
ENSG00000166086	E016	447.913	0.997211	0.0133497
ENSG00000166532	E017	398.535	0.997211	-0.0135654
ENSG00000166595	E007	440.273	0.997211	0.00370996
ENSG00000166833	E030	110.259	0.997211	0.0110112
ENSG00000167515	E005	16.614	0.997211	0.0718416
ENSG00000167543	E031	18.9152	0.997211	0.0198745
ENSG00000168214	E043	191.29	0.997211	-0.0278125
ENSG00000168291	E001	30.6745	0.997211	0.0189787
ENSG00000168542	E013	1207.41	0.997211	0.0237619
ENSG00000168615	E031	399.229	0.997211	-0.0171126
ENSG00000168958	E032	471.406	0.997211	-0.00225799
ENSG00000169371	E003	55.1518	0.997211	0.0493417
ENSG00000170456	E002	220.73	0.997211	-0.0209288
ENSG00000170779	E002	87.6995	0.997211	0.0218269
ENSG00000171612	E002	161.05	0.997211	-0.00958669
ENSG00000171681	E037	399.468	0.997211	0.0195242
ENSG00000172379	E022	322.759	0.997211	-0.0181235
ENSG00000172613	E010	4.53703	0.997211	0.187701
ENSG00000172732	E040	154.028	0.997211	0.0109302
ENSG00000172977	E045	201.95	0.997211	0.00915174
ENSG00000173065	E016	8.22465	0.997211	0.161015
ENSG00000173812	E008	117.28	0.997211	0.0290589
ENSG00000173926	E007	37.9703	0.997211	-0.0256757
ENSG00000174780	E013	509.229	0.997211	0.00865639
ENSG00000175467	E023	88.4042	0.997211	0.023007
ENSG00000175595	E001	5.30757	0.997211	0.05347
ENSG00000175893	E005	388.635	0.997211	0.0211209
ENSG00000178149	E020	202.56	0.997211	0.0173756
ENSG00000181523	E010	37.9134	0.997211	-0.0364881
ENSG00000181790	E011	4.25303	0.997211	0.123106
ENSG00000181929	E013	241.476	0.997211	0.0470135
ENSG00000181938	E025	4.74308	0.997211	0.0628205
ENSG00000182013	E007	180.038	0.997211	0.0174983
ENSG00000182149	E020	3.88889	0.997211	-0.22717
ENSG00000183044	E020	8.13484	0.997211	0.0106996
ENSG00000184220	E003	44.6149	0.997211	-0.0191816
ENSG00000184304	E009	34.0088	0.997211	0.0447908
ENSG00000184634	E049	83.8261	0.997211	0.00487625
ENSG00000185100	E016	5.79943	0.997211	-0.0468938
ENSG00000185158	E002	25.1346	0.997211	-0.0289436
ENSG00000185864	E005	8.6573	0.997211	0.114861
ENSG00000185864	E007	8.6573	0.997211	0.114861
ENSG00000186020	E025	32.7306	0.997211	0.0140466
ENSG00000187187	E011	42.1122	0.997211	0.0335042
ENSG00000188092	E006	4.25076	0.997211	0.0913845
ENSG00000188322	E002	179.332	0.997211	-0.127383
ENSG00000196074	E043	12.7597	0.997211	-0.000195304
ENSG00000196405	E042	793.523	0.997211	0.014376
ENSG00000196967	E010	42.0069	0.997211	-0.0341026
ENSG00000197045	E013	23.4982	0.997211	-0.0665565
ENSG00000197102	E007	1956.78	0.997211	0.0022902
ENSG00000197381	E012	7.8272	0.997211	0.00143173
ENSG00000198208	E042	211.131	0.997211	-0.0283151
ENSG00000198373	E025	100.505	0.997211	0.0161157
ENSG00000198561	E026	17.6523	0.997211	-0.00102257
ENSG00000198668	E009	15.5694	0.997211	-0.323259
ENSG00000203268	E001	1.5458	0.997211	-0.150914
ENSG00000203499	E007	8.88535	0.997211	0.0394533
ENSG00000203877	E002	6.30791	0.997211	-0.0612992
ENSG00000204396	E002	1.57172	0.997211	-0.585756
ENSG00000204469	E045	278.643	0.997211	0.00249714
ENSG00000204842	E037	119.208	0.997211	-0.0152353
ENSG00000204859	E021	91.2437	0.997211	0.010271
ENSG00000215120	E002	1.82993	0.997211	-0.00256047
ENSG00000226887	E004	2.22776	0.997211	-0.274807
ENSG00000227057	E027	126.862	0.997211	-0.0373265
ENSG00000229607	E002	1.36362	0.997211	1.0466
ENSG00000232956	E002	1.68694	0.997211	-0.238829
ENSG00000241973	E042	165.758	0.997211	-0.0166297
ENSG00000242808	E046	90.4823	0.997211	-0.0701523
ENSG00000246090	E010	31.3964	0.997211	0.0212835
ENSG00000253729	E096	363.967	0.997211	0.00734216
ENSG00000255185	E001	7.79208	0.997211	0.126058
ENSG00000255717	E014	278.191	0.997211	0.0110614
ENSG00000261801	E012	1.97984	0.997211	0.0585263
ENSG00000261971	E002	6.36414	0.997211	0.102335
ENSG00000263563	E011	5.33843	0.997211	-0.024193
ENSG00000267127	E003	7.86187	0.997211	-0.0966244
ENSG00000267374	E001	22.6165	0.997211	0.171234
ENSG00000100483	E012	20.9852	0.997211	0.0330812
ENSG00000100290	E002	3.27308	0.997212	0.00975454
ENSG00000168546	E005	48.2951	0.997212	0.0297838
ENSG00000197603	E041	195.933	0.997212	0.00805164
ENSG00000001461	E021	1.78703	0.997214	-0.210608
ENSG00000008710	E060	4.39427	0.997214	-0.15674
ENSG00000009830	E058	78.317	0.997214	-0.0136321
ENSG00000012817	E051	2.27968	0.997214	-0.97966
ENSG00000050820	E030	14.5022	0.997214	-0.073384
ENSG00000064999	E021	103.454	0.997214	0.0195329
ENSG00000065609	E043	389.627	0.997214	-0.00995398
ENSG00000070010	E017	13.5167	0.997214	-0.0208217
ENSG00000070882	E032	57.3979	0.997214	-0.0298201
ENSG00000072210	E018	191.339	0.997214	-0.0189353
ENSG00000076685	E006	478.44	0.997214	0.00183808
ENSG00000081307	E003	13.2896	0.997214	0.0215936
ENSG00000083799	E041	8.3191	0.997214	-0.0525051
ENSG00000085117	E037	51.5701	0.997214	0.118032
ENSG00000085365	E021	3011.84	0.997214	-0.00503385
ENSG00000086589	E016	2.41495	0.997214	-0.0710714
ENSG00000092295	E006	3.3423	0.997214	0.0240801
ENSG00000100354	E026	180.031	0.997214	-0.0839696
ENSG00000100934	E014	271.782	0.997214	-0.00806565
ENSG00000102683	E014	1.47169	0.997214	-0.0808884
ENSG00000103942	E008	94.0679	0.997214	0.00506556
ENSG00000104205	E017	9.97022	0.997214	-0.0203542
ENSG00000104221	E011	12.138	0.997214	-0.0352547
ENSG00000104907	E009	6.46396	0.997214	-0.360137
ENSG00000105696	E012	91.2024	0.997214	0.0153187
ENSG00000105738	E036	20.5158	0.997214	-0.0330365
ENSG00000106355	E024	14.9052	0.997214	-0.0242145
ENSG00000106460	E004	1.38251	0.997214	-0.182695
ENSG00000107242	E026	14.3476	0.997214	-0.0680341
ENSG00000107611	E027	10.4085	0.997214	0.162268
ENSG00000107959	E003	68.8931	0.997214	-0.0273789
ENSG00000108654	E047	42.7485	0.997214	-0.0120368
ENSG00000110057	E004	11.1727	0.997214	-0.133971
ENSG00000110076	E003	222.194	0.997214	-0.0230916
ENSG00000110888	E017	151	0.997214	-0.0135079
ENSG00000112339	E033	3.30603	0.997214	-0.189321
ENSG00000115415	E005	176.45	0.997214	0.0151782
ENSG00000115866	E005	411.21	0.997214	0.0122445
ENSG00000120784	E011	306.764	0.997214	9.30758e-05
ENSG00000124571	E005	155.254	0.997214	-0.0222993
ENSG00000128606	E003	69.476	0.997214	0.0280278
ENSG00000130305	E014	73.8417	0.997214	0.024717
ENSG00000130935	E004	4.13246	0.997214	0.495788
ENSG00000131018	E197	84.7642	0.997214	0.00566334
ENSG00000135452	E020	4.80469	0.997214	-0.0682469
ENSG00000135637	E018	43.3633	0.997214	0.0254757
ENSG00000136709	E023	268.312	0.997214	-0.0601975
ENSG00000137135	E014	3.26734	0.997214	-0.122283
ENSG00000137936	E018	65.4841	0.997214	-0.0290607
ENSG00000138468	E020	316.229	0.997214	0.00268561
ENSG00000138829	E022	101.105	0.997214	-0.00050691
ENSG00000139350	E032	230.095	0.997214	-0.0182719
ENSG00000140181	E049	200.77	0.997214	0.0141213
ENSG00000140263	E009	92.6051	0.997214	-0.0152533
ENSG00000143669	E034	102.122	0.997214	-0.0105869
ENSG00000145414	E014	11.1011	0.997214	-0.0062847
ENSG00000145730	E063	633.736	0.997214	-0.00187596
ENSG00000146555	E033	2.7868	0.997214	-0.0338742
ENSG00000149499	E016	7.43309	0.997214	0.0845942
ENSG00000151332	E004	92.6277	0.997214	-0.0240095
ENSG00000155324	E021	23.7742	0.997214	-0.0878013
ENSG00000155966	E021	141.602	0.997214	0.0636557
ENSG00000156453	E004	90.3945	0.997214	-0.0414512
ENSG00000157764	E009	116.552	0.997214	-0.0477134
ENSG00000157881	E026	65.7104	0.997214	0.014652
ENSG00000157890	E005	3.33062	0.997214	-0.83879
ENSG00000161091	E011	3.88725	0.997214	0.0756631
ENSG00000161328	E013	6.66851	0.997214	-0.06461
ENSG00000163728	E025	329.725	0.997214	0.0176572
ENSG00000163755	E025	32.7781	0.997214	0.0904969
ENSG00000164163	E040	241.83	0.997214	0.00672095
ENSG00000164815	E002	144.262	0.997214	-0.00554507
ENSG00000168259	E020	395.135	0.997214	0.00127628
ENSG00000169247	E043	3.45526	0.997214	-0.0853033
ENSG00000169282	E028	23.9312	0.997214	-0.0641698
ENSG00000171094	E029	69.1283	0.997214	-0.098269
ENSG00000174106	E004	134.666	0.997214	0.0267596
ENSG00000175899	E034	12.8152	0.997214	-0.160207
ENSG00000178381	E002	3.4664	0.997214	0.0462123
ENSG00000182718	E020	1190.41	0.997214	0.0508484
ENSG00000183605	E025	39.4437	0.997214	-0.0304499
ENSG00000186184	E013	101.348	0.997214	-0.0645019
ENSG00000187239	E033	198.491	0.997214	-0.00595724
ENSG00000187555	E011	357.722	0.997214	0.0264222
ENSG00000187867	E002	3.90267	0.997214	-0.194331
ENSG00000189079	E012	196.431	0.997214	0.0237026
ENSG00000196104	E027	94.9893	0.997214	-0.0537573
ENSG00000196388	E004	3.45897	0.997214	0.110062
ENSG00000196704	E048	61.5309	0.997214	-0.0242326
ENSG00000197647	E016	33.9944	0.997214	-0.0290947
ENSG00000197705	E013	6.69712	0.997214	-0.0963578
ENSG00000198258	E018	566.5	0.997214	-0.00930551
ENSG00000203872	E010	11.4127	0.997214	-0.0864764
ENSG00000204262	E044	317.264	0.997214	0.033901
ENSG00000205129	E003	16.544	0.997214	-0.151998
ENSG00000205978	E003	76.1624	0.997214	0.0198201
ENSG00000214193	E026	3.37053	0.997214	-0.128452
ENSG00000225975	E005	13.9721	0.997214	0.0764437
ENSG00000226524	E006	1.89067	0.997214	0.0186084
ENSG00000231734	E016	2.65222	0.997214	0.0102257
ENSG00000236714	E003	3.81077	0.997214	-0.107681
ENSG00000249437	E004	8.18483	0.997214	-0.0511241
ENSG00000251129	E001	2.4431	0.997214	0.392006
ENSG00000255507	E005	5.51376	0.997214	0.245722
ENSG00000261386	E001	5.86003	0.997214	-0.148644
ENSG00000261537	E001	3.48689	0.997214	-0.0070006
ENSG00000267508	E007	113.565	0.997214	-0.0100333
ENSG00000104946	E024	65.6344	0.997217	0.0188093
ENSG00000132589	E007	167.072	0.997217	-0.0181281
ENSG00000137074	E025	65.4594	0.997217	0.0109086
ENSG00000185917	E037	37.048	0.997217	0.00829876
ENSG00000215788	E005	10.1946	0.997217	0.0297411
ENSG00000074657	E012	61.9983	0.997223	0.0308095
ENSG00000111832	E018	257.745	0.997227	-0.0299924
ENSG00000107175	E002	283.976	0.997229	0.012422
ENSG00000108296	E002	160.614	0.997229	0.0700267
ENSG00000136040	E018	264.527	0.997229	-0.0721473
ENSG00000154258	E031	3.35009	0.99723	0.241092
ENSG00000118473	E036	155.429	0.997234	0.0912782
ENSG00000145536	E010	35.474	0.997234	-0.0316855
ENSG00000100796	E031	192.101	0.997237	0.00758008
ENSG00000225973	E001	43.3727	0.997237	-0.0446397
ENSG00000116353	E024	68.6443	0.997238	0.0103626
ENSG00000138698	E026	243.941	0.997238	-0.0154366
ENSG00000137965	E015	19.8478	0.997242	0.0284772
ENSG00000072682	E005	23.6914	0.997243	-0.0629934
ENSG00000259316	E004	8.5246	0.997243	0.112483
ENSG00000134283	E058	81.1304	0.997248	-0.00484874
ENSG00000163935	E011	99.4458	0.997248	0.0253117
ENSG00000173818	E055	4.2562	0.99725	-0.0854886
ENSG00000203497	E002	1.79226	0.99725	-0.099753
ENSG00000225485	E038	42.6607	0.99725	0.156633
ENSG00000119655	E019	76.9145	0.997256	-0.0568319
ENSG00000135063	E009	15.2415	0.997257	0.032556
ENSG00000115317	E027	223.206	0.997257	0.0191073
ENSG00000116406	E004	144.369	0.997257	-0.0197768
ENSG00000147251	E047	86.1553	0.997258	-0.00975702
ENSG00000168610	E027	423.124	0.997258	-0.000496844
ENSG00000005007	E040	114.652	0.997259	-0.0124144
ENSG00000008952	E021	24.5472	0.997259	-0.0541602
ENSG00000009830	E040	121.52	0.997259	-0.0142026
ENSG00000018236	E035	823.935	0.997259	0.000627231
ENSG00000023330	E005	76.0413	0.997259	-0.00811525
ENSG00000039139	E049	11.2242	0.997259	-0.0419566
ENSG00000048052	E078	16.556	0.997259	-0.028332
ENSG00000053372	E009	7.28363	0.997259	-0.0914864
ENSG00000053770	E020	234.092	0.997259	-0.00964155
ENSG00000056972	E024	21.4457	0.997259	0.0362206
ENSG00000063244	E019	499.39	0.997259	-0.0136008
ENSG00000064012	E027	11.5142	0.997259	-0.00846138
ENSG00000065518	E008	867.382	0.997259	-0.00899565
ENSG00000065989	E029	18.4504	0.997259	-0.0695795
ENSG00000068650	E027	21.7238	0.997259	-0.0104434
ENSG00000071054	E002	44.2174	0.997259	-0.049805
ENSG00000071894	E025	81.2739	0.997259	-0.0602921
ENSG00000072135	E013	2.92044	0.997259	-0.0763271
ENSG00000072501	E028	186.634	0.997259	-0.063068
ENSG00000074047	E022	16.9589	0.997259	0.00333622
ENSG00000074696	E003	12.936	0.997259	-0.0339485
ENSG00000075568	E048	138.163	0.997259	0.000595621
ENSG00000080845	E040	204.315	0.997259	0.000423921
ENSG00000081913	E030	150.601	0.997259	0.00856621
ENSG00000082641	E055	1133.36	0.997259	0.00703653
ENSG00000085872	E023	14.1825	0.997259	0.0343469
ENSG00000086758	E097	6.76009	0.997259	-0.460622
ENSG00000087269	E028	18.7829	0.997259	0.0274279
ENSG00000087995	E004	140.798	0.997259	-0.0107496
ENSG00000088179	E032	266.604	0.997259	0.03246
ENSG00000089094	E027	24.9358	0.997259	-0.0566106
ENSG00000090863	E035	415.99	0.997259	-0.0131071
ENSG00000091157	E014	118.757	0.997259	-0.0300282
ENSG00000091490	E029	390.625	0.997259	-0.0357924
ENSG00000095951	E018	98.6065	0.997259	-0.0650889
ENSG00000097046	E010	2.57308	0.997259	0.0868205
ENSG00000100266	E003	301.211	0.997259	0.0338819
ENSG00000102780	E003	7.65792	0.997259	0.129462
ENSG00000102981	E007	3.84916	0.997259	-0.0370092
ENSG00000103502	E005	136.878	0.997259	-0.0159934
ENSG00000104129	E009	55.0314	0.997259	0.0120444
ENSG00000104213	E006	2.96841	0.997259	0.0415514
ENSG00000104517	E056	289.988	0.997259	-6.61348e-05
ENSG00000104899	E002	10.3408	0.997259	-0.0268425
ENSG00000104936	E041	3.85387	0.997259	0.0352111
ENSG00000105255	E025	213.901	0.997259	-0.00768875
ENSG00000106080	E007	80.8035	0.997259	0.00323804
ENSG00000106263	E001	1.31287	0.997259	-0.0689078
ENSG00000106355	E022	19.3463	0.997259	-0.0354384
ENSG00000107249	E012	67.3977	0.997259	-0.0179782
ENSG00000107521	E020	3.81325	0.997259	-0.150136
ENSG00000107819	E013	184.54	0.997259	0.0204237
ENSG00000108479	E018	35.1262	0.997259	-0.0252043
ENSG00000108592	E028	144.256	0.997259	-0.0108016
ENSG00000109332	E037	6.81238	0.997259	-0.0747056
ENSG00000109452	E018	31.6463	0.997259	0.0609184
ENSG00000109466	E030	261.955	0.997259	-0.00505772
ENSG00000109536	E007	11.9981	0.997259	-0.028739
ENSG00000109917	E016	243.228	0.997259	-0.0137712
ENSG00000109920	E031	246.06	0.997259	0.00546659
ENSG00000110436	E018	622.429	0.997259	0.00371361
ENSG00000110713	E012	2.8235	0.997259	0.00949893
ENSG00000110906	E026	11.0841	0.997259	-0.368764
ENSG00000111300	E011	87.427	0.997259	0.0211251
ENSG00000113070	E004	221.415	0.997259	-0.020999
ENSG00000113595	E010	229.529	0.997259	0.00575023
ENSG00000113758	E038	2.65117	0.997259	-0.135362
ENSG00000114127	E019	3.28096	0.997259	-0.53558
ENSG00000114738	E019	133.65	0.997259	0.0303188
ENSG00000115129	E018	8.93815	0.997259	0.519066
ENSG00000115414	E069	113.916	0.997259	-0.0417305
ENSG00000115526	E027	7.45693	0.997259	0.050318
ENSG00000116151	E004	4.70757	0.997259	-0.140357
ENSG00000116977	E022	1.35975	0.997259	0.313315
ENSG00000117533	E009	74.8611	0.997259	0.00145231
ENSG00000118246	E004	11.6491	0.997259	-0.0379803
ENSG00000118276	E006	2.7584	0.997259	-0.0458437
ENSG00000118513	E040	18.8673	0.997259	-0.00282097
ENSG00000118961	E020	199.683	0.997259	0.00345209
ENSG00000119185	E034	18.0963	0.997259	0.160016
ENSG00000120278	E015	188.475	0.997259	-0.0125272
ENSG00000121578	E015	98.4444	0.997259	-0.0057169
ENSG00000122194	E027	3.15007	0.997259	0.138422
ENSG00000122966	E039	29.356	0.997259	0.0864369
ENSG00000123104	E029	2.31513	0.997259	0.281841
ENSG00000123136	E046	2.26554	0.997259	0.0110252
ENSG00000123836	E015	53.4654	0.997259	0.00351412
ENSG00000124140	E033	87.0369	0.997259	0.0167048
ENSG00000126561	E030	3.34601	0.997259	0.112896
ENSG00000126883	E058	42.8799	0.997259	-0.084195
ENSG00000127481	E017	177.906	0.997259	0.0113673
ENSG00000128699	E014	14.2397	0.997259	0.0113587
ENSG00000128928	E004	92.5417	0.997259	-0.0345172
ENSG00000129158	E014	56.2263	0.997259	-0.0282821
ENSG00000129566	E036	14.7067	0.997259	-0.0433226
ENSG00000129925	E027	11.7282	0.997259	-0.0486019
ENSG00000130032	E015	3.64031	0.997259	-0.28576
ENSG00000130714	E013	105.328	0.997259	-0.00100958
ENSG00000131015	E001	9.68107	0.997259	-0.0170582
ENSG00000131149	E011	5.56808	0.997259	-0.0272479
ENSG00000131558	E064	132.749	0.997259	-0.0107156
ENSG00000132613	E012	128.787	0.997259	-0.0183407
ENSG00000134109	E015	58.5878	0.997259	-0.0114097
ENSG00000134138	E056	28.561	0.997259	-0.219847
ENSG00000134294	E021	448.16	0.997259	-0.0317436
ENSG00000134744	E068	313.036	0.997259	0.0130047
ENSG00000134744	E072	434.488	0.997259	0.0238786
ENSG00000137171	E016	4.54776	0.997259	-0.0515882
ENSG00000137200	E027	2.98188	0.997259	0.0110275
ENSG00000137692	E013	239.637	0.997259	-0.00402824
ENSG00000137710	E028	399.747	0.997259	-0.0122179
ENSG00000137801	E009	424.789	0.997259	0.00339843
ENSG00000137843	E006	4.84948	0.997259	-0.0372907
ENSG00000137962	E007	288.201	0.997259	0.0822679
ENSG00000138061	E010	29.5078	0.997259	-0.0433785
ENSG00000138686	E002	122.1	0.997259	0.0245788
ENSG00000138829	E052	91.2642	0.997259	0.00988624
ENSG00000140396	E019	394.139	0.997259	0.00859031
ENSG00000140564	E004	19.5391	0.997259	0.0161841
ENSG00000142330	E039	1.41336	0.997259	0.0893275
ENSG00000143514	E024	1.36101	0.997259	-0.111865
ENSG00000145349	E016	465.949	0.997259	-0.0335576
ENSG00000146243	E011	34.4963	0.997259	-0.0613122
ENSG00000147162	E027	440.114	0.997259	-0.0125239
ENSG00000147649	E019	280.917	0.997259	-3.17482e-06
ENSG00000147687	E037	35.6013	0.997259	-0.0163741
ENSG00000148450	E002	110.295	0.997259	-0.111697
ENSG00000149091	E027	91.8523	0.997259	-0.0254789
ENSG00000149308	E027	107.59	0.997259	0.0119567
ENSG00000149531	E005	77.2351	0.997259	-0.00472242
ENSG00000152133	E004	56.0465	0.997259	-0.028486
ENSG00000152705	E006	4.28358	0.997259	-0.136438
ENSG00000153113	E100	38.9213	0.997259	0.010132
ENSG00000153922	E022	164.434	0.997259	-0.0113651
ENSG00000154124	E017	144.523	0.997259	-0.0475461
ENSG00000154930	E013	13.1055	0.997259	-0.0457186
ENSG00000155561	E009	220.502	0.997259	0.00393142
ENSG00000156256	E022	42.8598	0.997259	-0.0371105
ENSG00000156983	E004	12.1076	0.997259	-0.0999101
ENSG00000159753	E073	24.9586	0.997259	-0.00603415
ENSG00000161714	E020	7.27515	0.997259	-0.364765
ENSG00000161996	E025	2.72509	0.997259	0.0268859
ENSG00000162191	E013	223.894	0.997259	-0.00653785
ENSG00000162227	E010	42.6802	0.997259	-0.0209194
ENSG00000162298	E015	6.29743	0.997259	-0.0157142
ENSG00000162377	E001	357.711	0.997259	0.00397666
ENSG00000162604	E012	26.1712	0.997259	-0.0831143
ENSG00000162621	E004	1.66748	0.997259	-0.0909744
ENSG00000162951	E014	9.99714	0.997259	0.101449
ENSG00000163328	E003	150.193	0.997259	-0.00198019
ENSG00000163596	E033	96.6806	0.997259	0.000428317
ENSG00000163681	E031	25.4703	0.997259	0.0522989
ENSG00000163728	E030	221.332	0.997259	-0.00933668
ENSG00000163734	E002	4.37642	0.997259	-0.190856
ENSG00000164099	E001	243.24	0.997259	-0.0106847
ENSG00000164164	E028	60.0282	0.997259	-0.00635067
ENSG00000164506	E027	54.0312	0.997259	-0.232045
ENSG00000164512	E003	12.4361	0.997259	0.0826585
ENSG00000164574	E014	57.355	0.997259	-0.00411136
ENSG00000164692	E010	125.754	0.997259	-0.0156954
ENSG00000165195	E008	29.205	0.997259	0.0348412
ENSG00000165323	E022	705.512	0.997259	0.0257028
ENSG00000165424	E005	2.54769	0.997259	0.392839
ENSG00000165626	E012	37.5991	0.997259	0.0183538
ENSG00000165752	E009	95.283	0.997259	0.0373916
ENSG00000165898	E009	111.194	0.997259	-0.0246624
ENSG00000166262	E036	23.3842	0.997259	-0.0503335
ENSG00000166794	E007	962.374	0.997259	-0.00338041
ENSG00000167526	E033	2759.25	0.997259	0.0020685
ENSG00000167549	E014	2.73561	0.997259	-0.166928
ENSG00000167889	E010	80.1961	0.997259	0.0776629
ENSG00000168005	E003	154.595	0.997259	0.00506127
ENSG00000168137	E058	169.315	0.997259	0.0118855
ENSG00000168538	E011	3.03147	0.997259	0.33935
ENSG00000168675	E016	16.1615	0.997259	0.066455
ENSG00000169045	E098	8.97161	0.997259	0.109779
ENSG00000169855	E046	199.187	0.997259	-0.131158
ENSG00000170265	E008	134.078	0.997259	-0.0111325
ENSG00000171914	E062	108.763	0.997259	0.0253496
ENSG00000172766	E027	100.193	0.997259	0.0141648
ENSG00000172780	E011	2.12053	0.997259	-0.127714
ENSG00000172824	E018	30.1494	0.997259	0.214335
ENSG00000172828	E024	4.31665	0.997259	0.0266975
ENSG00000172965	E044	5.01326	0.997259	-0.0533858
ENSG00000173137	E030	9.61929	0.997259	-0.155406
ENSG00000173418	E007	10.0473	0.997259	-0.0430138
ENSG00000173418	E013	178.279	0.997259	0.0039163
ENSG00000173809	E005	1.81422	0.997259	-0.0506961
ENSG00000173821	E025	61.0124	0.997259	-0.029372
ENSG00000174365	E003	2.45446	0.997259	0.0879145
ENSG00000174953	E048	7.68996	0.997259	0.0189244
ENSG00000175967	E003	7.43126	0.997259	-0.17388
ENSG00000176714	E002	117.808	0.997259	0.0183779
ENSG00000176783	E008	43.2392	0.997259	-0.0559516
ENSG00000177551	E003	19.9089	0.997259	-0.00858965
ENSG00000178188	E047	61.0349	0.997259	0.00233429
ENSG00000178922	E014	84.3195	0.997259	-0.014082
ENSG00000179869	E067	3.76971	0.997259	0.068933
ENSG00000181004	E005	309.596	0.997259	-0.000812826
ENSG00000181027	E024	11.3027	0.997259	-0.221021
ENSG00000181704	E012	10.3313	0.997259	0.140461
ENSG00000182473	E049	5.6551	0.997259	-0.0524714
ENSG00000182732	E032	2.83454	0.997259	0.147168
ENSG00000183309	E003	8.68391	0.997259	-0.015957
ENSG00000183317	E010	2.60979	0.997259	-0.218959
ENSG00000183426	E022	9.08605	0.997259	-0.0281201
ENSG00000184154	E003	2.73441	0.997259	0.0334743
ENSG00000184304	E025	8.00871	0.997259	-0.00204581
ENSG00000184924	E010	3.79472	0.997259	-0.448798
ENSG00000185305	E005	28.2762	0.997259	-0.106511
ENSG00000185842	E026	49.1305	0.997259	0.0203758
ENSG00000187535	E039	178.02	0.997259	0.0191706
ENSG00000188167	E003	25.7253	0.997259	-0.0486992
ENSG00000188554	E024	391.911	0.997259	-0.00671588
ENSG00000188559	E031	116.926	0.997259	-0.0125023
ENSG00000196123	E025	236.065	0.997259	-0.00642417
ENSG00000196268	E008	99.6729	0.997259	0.0712975
ENSG00000196535	E028	158.475	0.997259	-0.0576901
ENSG00000196557	E021	10.6375	0.997259	0.0227372
ENSG00000196632	E021	416.027	0.997259	-0.0165944
ENSG00000196739	E007	17.2638	0.997259	-0.0606804
ENSG00000196937	E003	366.382	0.997259	-0.0127734
ENSG00000197077	E014	31.6863	0.997259	-0.0655137
ENSG00000197157	E042	324.722	0.997259	-0.0200534
ENSG00000197302	E029	27.689	0.997259	-0.0161607
ENSG00000197381	E013	44.6496	0.997259	0.0358326
ENSG00000197451	E013	710.766	0.997259	0.00682966
ENSG00000197603	E005	87.0577	0.997259	0.00528077
ENSG00000197858	E022	74.023	0.997259	-0.00766652
ENSG00000197912	E006	38.1363	0.997259	0.0108353
ENSG00000198131	E034	9.81013	0.997259	-0.0325995
ENSG00000198589	E019	94.6847	0.997259	-0.0683765
ENSG00000198626	E016	38.9685	0.997259	-0.0438658
ENSG00000198815	E011	141.348	0.997259	-0.0280363
ENSG00000204580	E065	779.755	0.997259	-0.0199653
ENSG00000204624	E003	40.7564	0.997259	-0.155052
ENSG00000205531	E049	244.628	0.997259	0.0125168
ENSG00000212993	E003	13.6072	0.997259	0.0347853
ENSG00000213533	E007	7.87597	0.997259	0.00136529
ENSG00000213930	E037	30.4943	0.997259	0.16906
ENSG00000214160	E012	4.74012	0.997259	-0.223574
ENSG00000214534	E001	10.4232	0.997259	0.0248597
ENSG00000214654	E001	39.1716	0.997259	-0.00600934
ENSG00000215018	E003	2.95366	0.997259	0.106151
ENSG00000215018	E008	6.66906	0.997259	-0.0519478
ENSG00000224597	E017	50.4522	0.997259	-0.0300905
ENSG00000234500	E006	3.49188	0.997259	-0.0574004
ENSG00000235477	E001	208.622	0.997259	0.00402343
ENSG00000236714	E001	4.44329	0.997259	-0.0794453
ENSG00000237491	E022	3.11099	0.997259	0.1316
ENSG00000238105	E037	2.77193	0.997259	-0.355466
ENSG00000241945	E016	52.6228	0.997259	0.0333566
ENSG00000245573	E018	22.3093	0.997259	0.00856301
ENSG00000246334	E005	2.70711	0.997259	0.00813164
ENSG00000249138	E002	5.53293	0.997259	0.10721
ENSG00000258386	E001	1.76736	0.997259	-0.168968
ENSG00000258386	E002	2.10822	0.997259	0.153274
ENSG00000259328	E018	1.39302	0.997259	0.111872
ENSG00000259556	E008	8.68234	0.997259	-0.00959729
ENSG00000260650	E002	1.99174	0.997259	-0.0851655
ENSG00000260790	E003	1.77234	0.997259	-0.160918
ENSG00000265984	E001	15.4521	0.997259	0.0208683
ENSG00000265984	E002	21.8449	0.997259	-0.0150058
ENSG00000116717	E008	16.6282	0.997262	0.00694645
ENSG00000137177	E053	67.0787	0.997262	-0.0269337
ENSG00000137872	E017	256.071	0.997262	-0.00139025
ENSG00000272902	E001	10.4258	0.997262	0.00252911
ENSG00000117000	E007	133.545	0.997264	-0.0506557
ENSG00000182504	E003	60.2587	0.997264	0.00576415
ENSG00000007202	E058	390.307	0.997266	0.00754853
ENSG00000008710	E099	21.7943	0.997266	-0.267443
ENSG00000010270	E013	869.444	0.997266	0.00982028
ENSG00000011007	E003	5.14809	0.997266	0.121707
ENSG00000038382	E012	542.45	0.997266	0.0116525
ENSG00000043514	E005	220.05	0.997266	-0.00257019
ENSG00000049860	E031	80.4423	0.997266	0.00295475
ENSG00000064652	E029	187.496	0.997266	-0.00433402
ENSG00000066827	E020	42.1766	0.997266	0.0343299
ENSG00000068078	E019	11.3761	0.997266	-0.040619
ENSG00000073417	E009	91.5337	0.997266	0.0315892
ENSG00000081665	E011	285.179	0.997266	-0.00111147
ENSG00000083838	E014	110.816	0.997266	-0.0824196
ENSG00000084636	E069	4.29288	0.997266	0.144961
ENSG00000085719	E007	71.0152	0.997266	-0.00309539
ENSG00000087250	E011	2.67638	0.997266	0.17568
ENSG00000089009	E002	2260.09	0.997266	-0.00405112
ENSG00000092068	E016	1.39581	0.997266	0.113151
ENSG00000095383	E022	8.38756	0.997266	-0.0629643
ENSG00000096433	E025	1.49609	0.997266	-0.0461721
ENSG00000100226	E020	11.4345	0.997266	-0.0213762
ENSG00000103044	E001	2.3611	0.997266	-0.155307
ENSG00000103194	E039	271.852	0.997266	-0.0111196
ENSG00000104059	E015	3.2535	0.997266	0.157221
ENSG00000104853	E005	2.73808	0.997266	0.0929839
ENSG00000104884	E031	121.811	0.997266	-0.0161861
ENSG00000105364	E030	8.63274	0.997266	-0.0415296
ENSG00000105677	E020	44.8432	0.997266	-0.0459699
ENSG00000106009	E010	4.75767	0.997266	-0.0193685
ENSG00000106617	E037	4.03437	0.997266	0.225741
ENSG00000108671	E020	363.732	0.997266	0.00691279
ENSG00000109606	E003	210.89	0.997266	0.00228239
ENSG00000109775	E018	192.605	0.997266	-0.0165303
ENSG00000109911	E003	1.77479	0.997266	0.0174082
ENSG00000110066	E026	381.052	0.997266	-0.0143233
ENSG00000112237	E021	27.2567	0.997266	-0.0535688
ENSG00000113300	E007	38.6653	0.997266	0.0302253
ENSG00000115107	E015	4.93427	0.997266	0.0884062
ENSG00000116001	E040	425.964	0.997266	-0.0236126
ENSG00000117122	E016	88.3372	0.997266	-0.00495229
ENSG00000119632	E003	160.215	0.997266	0.0354272
ENSG00000119689	E025	21.8361	0.997266	0.0228284
ENSG00000120318	E003	25.4291	0.997266	-0.0931158
ENSG00000123091	E005	1812.98	0.997266	-0.00577597
ENSG00000124571	E042	142.339	0.997266	-0.0232336
ENSG00000124596	E026	61.3788	0.997266	0.00714638
ENSG00000125462	E029	176.465	0.997266	0.0359245
ENSG00000126777	E050	294.544	0.997266	0.00785884
ENSG00000127914	E030	16.2944	0.997266	-0.0443474
ENSG00000128059	E012	74.1395	0.997266	-0.011944
ENSG00000128928	E006	81.0327	0.997266	-0.00104363
ENSG00000129084	E022	43.7755	0.997266	0.0704588
ENSG00000131018	E192	64.8321	0.997266	0.0331803
ENSG00000131725	E005	54.0463	0.997266	0.0445551
ENSG00000132196	E020	137.68	0.997266	-0.00544665
ENSG00000132932	E012	219.971	0.997266	-0.0267693
ENSG00000134285	E015	23.8861	0.997266	0.0395768
ENSG00000134318	E025	126.275	0.997266	-0.00238414
ENSG00000134775	E035	251.155	0.997266	0.00336187
ENSG00000134987	E015	171.261	0.997266	-0.011863
ENSG00000135932	E010	547.694	0.997266	-0.0160852
ENSG00000136051	E045	148.9	0.997266	0.0104284
ENSG00000136100	E021	194.723	0.997266	-0.00781761
ENSG00000136153	E009	1.42166	0.997266	-0.160445
ENSG00000136371	E002	5.19852	0.997266	-0.0710065
ENSG00000136802	E011	7.88566	0.997266	0.00722854
ENSG00000137177	E031	153.726	0.997266	-0.00138808
ENSG00000137500	E022	18.5059	0.997266	-0.0604475
ENSG00000137770	E023	271.286	0.997266	0.00791635
ENSG00000138080	E004	6.31398	0.997266	0.265051
ENSG00000138286	E005	206.306	0.997266	-0.00285497
ENSG00000138442	E020	186.928	0.997266	-0.0785143
ENSG00000138600	E011	21.4944	0.997266	-0.164338
ENSG00000138669	E015	38.4506	0.997266	-0.0366225
ENSG00000140092	E012	363.274	0.997266	0.0925975
ENSG00000140398	E033	4.5288	0.997266	0.0705636
ENSG00000140718	E008	949.483	0.997266	-0.000873476
ENSG00000140937	E023	72.3006	0.997266	-0.0365063
ENSG00000142188	E031	1.97731	0.997266	0.0318455
ENSG00000143224	E013	33.7823	0.997266	-0.109327
ENSG00000144283	E003	2.20715	0.997266	0.180622
ENSG00000146282	E024	206.367	0.997266	0.0338342
ENSG00000147381	E018	2.20077	0.997266	-1.25637
ENSG00000147789	E031	81.9154	0.997266	-0.0187993
ENSG00000149182	E047	16.5317	0.997266	0.017943
ENSG00000149403	E004	12.6692	0.997266	-0.112905
ENSG00000151665	E009	159.627	0.997266	0.00563016
ENSG00000152229	E019	3.39374	0.997266	-0.05169
ENSG00000153207	E036	148.339	0.997266	-0.0251713
ENSG00000154358	E091	11.6129	0.997266	0.0121641
ENSG00000155275	E010	53.8413	0.997266	-0.0131408
ENSG00000157796	E030	161.463	0.997266	-0.00701105
ENSG00000159753	E076	1.3331	0.997266	0.341029
ENSG00000160326	E008	10.727	0.997266	-0.0738258
ENSG00000160710	E018	524.506	0.997266	0.0112562
ENSG00000160753	E021	12.7796	0.997266	-0.0274344
ENSG00000161888	E009	68.8091	0.997266	-0.00653671
ENSG00000163884	E001	57.3601	0.997266	-0.0220563
ENSG00000164062	E010	7.95531	0.997266	0.0280311
ENSG00000164068	E069	51.5688	0.997266	-0.033928
ENSG00000164120	E023	3.98381	0.997266	0.0467588
ENSG00000167978	E083	21.9116	0.997266	-0.0134106
ENSG00000168038	E048	59.4482	0.997266	-0.0164961
ENSG00000169126	E031	24.3302	0.997266	0.0253936
ENSG00000169231	E041	89.7487	0.997266	0.0140053
ENSG00000171502	E012	14.287	0.997266	0.0200128
ENSG00000172014	E018	23.8334	0.997266	0.0382195
ENSG00000172167	E003	34.2899	0.997266	-0.0365318
ENSG00000172175	E009	91.8141	0.997266	-0.024006
ENSG00000172809	E013	3633.33	0.997266	-0.0057742
ENSG00000174501	E009	1465.15	0.997266	0.139945
ENSG00000174576	E006	3.60005	0.997266	-0.194181
ENSG00000175061	E037	30.0714	0.997266	0.0334358
ENSG00000177551	E004	10.4014	0.997266	-0.0231444
ENSG00000178171	E002	5.73062	0.997266	-0.396518
ENSG00000181026	E001	4.52373	0.997266	0.0860969
ENSG00000181896	E014	11.9265	0.997266	-0.0340716
ENSG00000182853	E008	9.11124	0.997266	-0.0245526
ENSG00000183117	E093	70.8598	0.997266	0.0202779
ENSG00000183878	E039	23.3916	0.997266	0.00730315
ENSG00000186594	E030	12.3303	0.997266	0.0392221
ENSG00000187123	E011	5.5543	0.997266	0.0607563
ENSG00000189337	E021	44.1853	0.997266	-0.0821631
ENSG00000198576	E004	3.94732	0.997266	-0.00972955
ENSG00000198722	E006	104.451	0.997266	0.0110949
ENSG00000204592	E014	149.851	0.997266	0.0705564
ENSG00000225793	E006	5.53076	0.997266	-0.0453805
ENSG00000235173	E013	18.088	0.997266	0.0837618
ENSG00000246174	E009	17.0115	0.997266	0.0475688
ENSG00000256525	E026	39.8768	0.997266	-0.00620497
ENSG00000095370	E018	53.3245	0.997266	-0.022319
ENSG00000126091	E027	122.002	0.997266	-0.000292184
ENSG00000111880	E009	413.893	0.997271	0.0181206
ENSG00000241472	E015	1.94102	0.997271	-0.0955181
ENSG00000150540	E012	43.3857	0.997275	0.0134948
ENSG00000011260	E012	173.44	0.997279	-0.00963994
ENSG00000099785	E023	25.3371	0.997279	0.0168891
ENSG00000108861	E008	4.10978	0.997279	0.0106358
ENSG00000124406	E002	3931.82	0.997279	0.0124086
ENSG00000135446	E020	463.435	0.997279	0.00020827
ENSG00000141519	E046	8.35441	0.997279	-0.199392
ENSG00000148985	E075	47.6152	0.997279	-0.0310253
ENSG00000156931	E023	190.719	0.997279	0.00535702
ENSG00000162621	E001	1.74714	0.997279	0.0820515
ENSG00000164076	E011	82.841	0.997279	0.0219286
ENSG00000174547	E010	132.852	0.997279	-0.00949018
ENSG00000177683	E007	59.1379	0.997279	-0.0194961
ENSG00000197111	E029	430.594	0.997279	-0.0193941
ENSG00000204248	E016	7.42556	0.997279	0.17807
ENSG00000205771	E015	10.5438	0.997279	0.0722272
ENSG00000006125	E012	25.2018	0.99728	0.032384
ENSG00000008226	E049	9.31811	0.99728	-0.217076
ENSG00000008283	E022	6.19092	0.99728	-0.0813306
ENSG00000008405	E001	2.62818	0.99728	-0.0623826
ENSG00000008405	E012	159.101	0.99728	-0.00335919
ENSG00000035928	E025	38.6214	0.99728	-0.0939261
ENSG00000038210	E006	6.59192	0.99728	0.152668
ENSG00000065000	E042	115.969	0.99728	-0.0119612
ENSG00000069493	E027	43.8247	0.99728	-0.0580131
ENSG00000070778	E016	73.5912	0.99728	0.0297397
ENSG00000082269	E042	68.7482	0.99728	0.0336227
ENSG00000083223	E011	104.372	0.99728	-0.0184992
ENSG00000083838	E008	5.20638	0.99728	-0.0947032
ENSG00000088280	E008	69.3703	0.99728	-0.0131374
ENSG00000091622	E026	21.1353	0.99728	-0.0337755
ENSG00000100154	E019	166.179	0.99728	-0.00357528
ENSG00000100479	E024	21.4699	0.99728	-0.170523
ENSG00000100596	E013	154.233	0.99728	-0.0346486
ENSG00000100888	E016	11.1587	0.99728	-0.0795749
ENSG00000107290	E032	271.693	0.99728	0.0131672
ENSG00000111647	E027	3.88339	0.99728	0.036065
ENSG00000111647	E028	3.88339	0.99728	0.036065
ENSG00000111850	E010	47.1392	0.99728	0.0167621
ENSG00000113161	E028	44.2078	0.99728	-0.195291
ENSG00000114745	E014	124.352	0.99728	-0.0133967
ENSG00000114859	E027	4.79862	0.99728	0.100987
ENSG00000115073	E003	192.503	0.99728	0.00174195
ENSG00000115216	E013	359.602	0.99728	-0.0197955
ENSG00000124214	E011	50.1717	0.99728	0.0110513
ENSG00000130810	E008	22.7834	0.99728	-0.0221028
ENSG00000132522	E001	31.5829	0.99728	-0.0574833
ENSG00000134152	E018	43.9138	0.99728	0.0300115
ENSG00000135966	E007	128.658	0.99728	-0.0244161
ENSG00000138111	E008	7.45146	0.99728	-0.0744325
ENSG00000138613	E003	1.52752	0.99728	0.24922
ENSG00000139618	E009	18.4202	0.99728	-0.0437158
ENSG00000140859	E048	61.026	0.99728	-0.0335522
ENSG00000141424	E008	806.875	0.99728	0.00783309
ENSG00000144218	E037	259.963	0.99728	-0.0190391
ENSG00000151292	E020	162.145	0.99728	0.0560952
ENSG00000162687	E021	95.0789	0.99728	-0.0171759
ENSG00000163159	E017	113.318	0.99728	-0.00781544
ENSG00000163486	E003	7.20301	0.99728	0.0135498
ENSG00000163535	E007	1.96981	0.99728	-0.059202
ENSG00000163631	E038	112.55	0.99728	-0.01408
ENSG00000164040	E009	6.26992	0.99728	-0.0747434
ENSG00000172765	E016	8.46823	0.99728	0.0221909
ENSG00000173889	E042	40.6646	0.99728	0.0254161
ENSG00000173928	E001	14.8455	0.99728	0.0328806
ENSG00000175110	E035	191.256	0.99728	-0.0103767
ENSG00000175426	E007	222.232	0.99728	0.00447038
ENSG00000175906	E001	81.1367	0.99728	0.011813
ENSG00000176783	E041	71.1756	0.99728	-0.0105334
ENSG00000176927	E037	1.82928	0.99728	-0.0128893
ENSG00000177200	E009	182.792	0.99728	0.0125411
ENSG00000178105	E001	3.74101	0.99728	0.0699202
ENSG00000179163	E007	98.1207	0.99728	0.0263829
ENSG00000181090	E020	152.63	0.99728	0.0107503
ENSG00000184432	E005	389.523	0.99728	-0.0207082
ENSG00000184916	E005	4.63648	0.99728	-0.0720884
ENSG00000185513	E004	10.1291	0.99728	0.0179043
ENSG00000198198	E051	41.6391	0.99728	0.00598703
ENSG00000198874	E007	46.846	0.99728	-0.0351456
ENSG00000255248	E021	304.92	0.99728	0.0192016
ENSG00000100916	E007	98.6235	0.997287	0.010467
ENSG00000120948	E005	140.146	0.997287	0.0491527
ENSG00000186301	E025	6.69141	0.997287	-0.0540236
ENSG00000116147	E025	32.792	0.997288	-0.0328238
ENSG00000152256	E015	58.1041	0.997289	-0.0367965
ENSG00000006744	E002	14.854	0.997294	0.186935
ENSG00000063601	E027	101.151	0.997294	0.00593615
ENSG00000088325	E008	108.285	0.997294	-0.00219421
ENSG00000091039	E029	555.653	0.997294	0.00936443
ENSG00000101247	E034	160.189	0.997294	0.0114592
ENSG00000119632	E013	25.5019	0.997294	-0.0204361
ENSG00000126787	E020	82.4226	0.997294	-0.0283186
ENSG00000127616	E012	10.6089	0.997294	0.0925944
ENSG00000127947	E039	12.3665	0.997294	-0.0701111
ENSG00000130723	E046	8.58441	0.997294	0.00663763
ENSG00000138829	E030	121.144	0.997294	0.0218162
ENSG00000153982	E007	184.184	0.997294	0.0166336
ENSG00000168894	E015	522.136	0.997294	-0.0106448
ENSG00000169371	E005	86.0907	0.997294	0.0343616
ENSG00000174705	E004	205.721	0.997294	0.00919024
ENSG00000180776	E012	54.5376	0.997294	-0.0173435
ENSG00000182318	E002	31.5893	0.997294	0.0346272
ENSG00000184432	E017	486.058	0.997294	-0.0233842
ENSG00000211456	E017	82.5981	0.997294	-0.0178746
ENSG00000213071	E011	2.83002	0.997294	0.144159
ENSG00000257507	E002	9.70633	0.997294	-0.0308054
ENSG00000006652	E032	527.839	0.997297	0.0218746
ENSG00000089091	E025	44.094	0.997297	0.0372898
ENSG00000174844	E035	6.27952	0.997297	0.307303
ENSG00000011275	E005	111.503	0.997301	0.00269594
ENSG00000075413	E030	480.718	0.997301	-0.00236798
ENSG00000083290	E048	156.602	0.997301	-0.00622841
ENSG00000100890	E007	27.2025	0.997301	0.0187858
ENSG00000102393	E007	106.428	0.997301	0.0131376
ENSG00000125676	E063	145.095	0.997301	0.0178762
ENSG00000133114	E006	4.6078	0.997301	-0.182347
ENSG00000137817	E055	152.088	0.997301	0.0188385
ENSG00000143776	E051	361.328	0.997301	-0.0104934
ENSG00000154059	E020	159.623	0.997301	0.00441359
ENSG00000164050	E018	57.1922	0.997301	0.0102998
ENSG00000174365	E014	17.6232	0.997301	-0.0287401
ENSG00000174501	E101	308.154	0.997301	0.0396097
ENSG00000177082	E040	55.6466	0.997301	0.132789
ENSG00000185158	E006	35.089	0.997301	-0.0227472
ENSG00000204291	E044	4.33219	0.997301	-0.257873
ENSG00000213799	E005	93.3517	0.997301	-0.0193939
ENSG00000130294	E074	334.564	0.997303	0.0109056
ENSG00000035687	E005	247.603	0.997316	-0.0126992
ENSG00000066032	E035	254.765	0.997316	-0.0224758
ENSG00000123130	E010	71.4804	0.997316	-0.0151296
ENSG00000149428	E023	511.881	0.997316	0.0122992
ENSG00000172922	E006	16.168	0.997316	-0.0861632
ENSG00000221909	E003	30.4748	0.997316	0.0461421
ENSG00000114120	E034	331.531	0.997321	0.017848
ENSG00000136732	E009	4.28195	0.997332	0.304818
ENSG00000134755	E013	10.1527	0.997335	0.0211367
ENSG00000138834	E032	143.385	0.997335	0.00604123
ENSG00000159063	E016	90.4006	0.997335	0.0458465
ENSG00000163531	E061	220.822	0.997335	-0.131418
ENSG00000164039	E012	231.24	0.997339	0.0123457
ENSG00000124299	E023	240.415	0.997339	-0.00727762
ENSG00000125686	E007	192.548	0.997339	0.00292448
ENSG00000131115	E003	21.9551	0.997341	-0.0112205
ENSG00000065609	E021	225.546	0.997342	0.0236722
ENSG00000099917	E070	43.852	0.997342	-0.0146664
ENSG00000100626	E025	6.03905	0.997342	0.0267519
ENSG00000111674	E012	24.515	0.997342	-0.0805291
ENSG00000124608	E019	83.183	0.997342	-0.0268369
ENSG00000142733	E022	4.12162	0.997342	0.103562
ENSG00000143375	E011	12.036	0.997342	-0.0153287
ENSG00000147050	E008	61.4771	0.997342	-0.0273093
ENSG00000154874	E013	2.053	0.997342	-0.324175
ENSG00000163636	E030	2.00837	0.997342	-0.209176
ENSG00000169727	E053	22.6206	0.997342	0.0567714
ENSG00000169738	E023	14.5841	0.997342	0.0130432
ENSG00000175756	E004	395.079	0.997342	0.0055043
ENSG00000184635	E003	15.7455	0.997342	-0.0173749
ENSG00000187498	E010	90.8992	0.997342	-0.0708518
ENSG00000253974	E009	41.8624	0.997342	-0.119619
ENSG00000006194	E027	51.6414	0.997342	0.0236757
ENSG00000064687	E024	9.50019	0.997342	0.0598064
ENSG00000076555	E026	8.54366	0.997342	0.0593414
ENSG00000078043	E002	181.558	0.997342	-0.0167882
ENSG00000094804	E021	63.5199	0.997342	-0.00333687
ENSG00000100225	E013	260.574	0.997342	-0.0253153
ENSG00000104221	E001	216.549	0.997342	-0.0109026
ENSG00000105186	E011	55.4361	0.997342	-0.0416347
ENSG00000108819	E007	264.956	0.997342	-0.0334031
ENSG00000112983	E026	5.72977	0.997342	-0.220926
ENSG00000113194	E007	11.5449	0.997342	0.014438
ENSG00000115750	E017	74.1037	0.997342	-0.0120422
ENSG00000116922	E028	18.4022	0.997342	-0.0552772
ENSG00000120526	E006	144.547	0.997342	-0.0291233
ENSG00000125968	E005	13.3985	0.997342	0.320721
ENSG00000130477	E016	77.3578	0.997342	-0.010696
ENSG00000135447	E001	19.6865	0.997342	-0.0919521
ENSG00000138646	E027	6.79919	0.997342	0.128513
ENSG00000140990	E013	384.317	0.997342	-0.0038868
ENSG00000141503	E038	32.0238	0.997342	0.0277944
ENSG00000149091	E026	66.5267	0.997342	0.00872193
ENSG00000149823	E012	4.39377	0.997342	0.11498
ENSG00000151532	E019	166.904	0.997342	-0.0100475
ENSG00000156313	E012	6.14457	0.997342	0.212352
ENSG00000158545	E040	32.8404	0.997342	0.0153268
ENSG00000166598	E013	1016.31	0.997342	0.0257764
ENSG00000168137	E049	266.226	0.997342	0.0121771
ENSG00000168528	E009	8.32995	0.997342	0.0375979
ENSG00000178026	E014	46.7198	0.997342	0.0431142
ENSG00000181038	E005	2.48878	0.997342	0.0491902
ENSG00000183091	E037	4.10334	0.997342	0.52573
ENSG00000184277	E018	11.4354	0.997342	-0.0163272
ENSG00000197653	E035	3.42473	0.997342	-0.233267
ENSG00000198252	E006	51.8571	0.997342	-0.00997997
ENSG00000198464	E008	329.175	0.997342	-0.0146603
ENSG00000198901	E052	25.7722	0.997342	0.0168945
ENSG00000213700	E002	12.514	0.997342	0.0577077
ENSG00000242086	E028	109.738	0.997342	-0.0272123
ENSG00000248092	E005	3.67046	0.997342	-0.0318265
ENSG00000261326	E003	72.2459	0.997342	0.0207026
ENSG00000272902	E002	10.8041	0.997342	-0.00245695
ENSG00000101888	E006	24.6683	0.997343	0.0824252
ENSG00000186976	E044	10.269	0.997343	-0.0160937
ENSG00000108306	E011	108.101	0.997344	-0.00651232
ENSG00000113845	E017	298.298	0.997344	0.00177251
ENSG00000128609	E011	72.3627	0.997344	-0.0129456
ENSG00000171291	E009	86.947	0.997344	-0.0260586
ENSG00000250658	E004	2.46892	0.997344	0.145933
ENSG00000196504	E052	2.21414	0.997345	0.0861225
ENSG00000126561	E041	4.21482	0.997353	-0.0778784
ENSG00000005436	E031	63.413	0.997355	-0.0204289
ENSG00000018699	E026	75.5184	0.997355	-0.0429525
ENSG00000038382	E041	43.3714	0.997355	0.00657646
ENSG00000064102	E017	91.3396	0.997355	-0.0231834
ENSG00000068120	E012	24.9958	0.997355	0.0216015
ENSG00000075391	E018	262.724	0.997355	-0.0152293
ENSG00000076928	E062	11.7263	0.997355	-0.00837973
ENSG00000077809	E062	163.73	0.997355	-0.206251
ENSG00000078902	E017	2.18328	0.997355	0.100951
ENSG00000082805	E056	197.948	0.997355	-0.0506455
ENSG00000085998	E019	333.68	0.997355	0.0130906
ENSG00000087269	E022	82.569	0.997355	0.0304594
ENSG00000087495	E023	117.224	0.997355	-0.0734586
ENSG00000090530	E005	10.7086	0.997355	0.662927
ENSG00000090539	E031	1.74966	0.997355	-0.0310574
ENSG00000100345	E001	300.114	0.997355	-0.0407392
ENSG00000100503	E003	771.303	0.997355	0.0102441
ENSG00000104613	E041	152.268	0.997355	-0.0386328
ENSG00000104870	E045	2.77318	0.997355	0.205108
ENSG00000105063	E023	34.4292	0.997355	0.0266445
ENSG00000107672	E025	94.5624	0.997355	-0.012195
ENSG00000110911	E017	178.138	0.997355	0.0227008
ENSG00000114126	E026	218.961	0.997355	-0.00110185
ENSG00000114374	E022	237.319	0.997355	0.00915745
ENSG00000114757	E038	6.75654	0.997355	-0.314738
ENSG00000114770	E012	38.3769	0.997355	-0.0473737
ENSG00000117899	E011	182.264	0.997355	-0.000175391
ENSG00000121764	E016	6.05192	0.997355	-0.0465073
ENSG00000122786	E054	245.084	0.997355	0.0364735
ENSG00000123159	E003	240.306	0.997355	-0.011355
ENSG00000123219	E029	3.26887	0.997355	0.0260192
ENSG00000123384	E019	326.594	0.997355	-0.0222977
ENSG00000129317	E024	6.84909	0.997355	-0.0493956
ENSG00000130299	E023	1.54083	0.997355	-0.0035046
ENSG00000132423	E012	3.80819	0.997355	0.0530261
ENSG00000133119	E010	243.936	0.997355	0.0149848
ENSG00000134597	E007	65.8994	0.997355	0.105265
ENSG00000134759	E059	17.8806	0.997355	0.0256281
ENSG00000135723	E013	3.02538	0.997355	-0.239919
ENSG00000136891	E001	4.9118	0.997355	0.0662076
ENSG00000136891	E002	4.9118	0.997355	0.0662062
ENSG00000137845	E041	3.76556	0.997355	0.105122
ENSG00000138375	E017	78.4893	0.997355	-0.0542068
ENSG00000140497	E025	6.66422	0.997355	-0.0829478
ENSG00000141391	E011	10.8608	0.997355	0.107821
ENSG00000142208	E018	477.106	0.997355	-0.0200171
ENSG00000145808	E004	3.05936	0.997355	-0.170486
ENSG00000149273	E011	1697.68	0.997355	0.00669307
ENSG00000150401	E004	87.1384	0.997355	0.00632794
ENSG00000152292	E010	1.38251	0.997355	-0.00589216
ENSG00000159267	E019	74.6899	0.997355	0.00687865
ENSG00000160072	E021	8.18186	0.997355	-0.293195
ENSG00000160087	E019	181.429	0.997355	0.0103543
ENSG00000160145	E049	597.687	0.997355	-0.0293858
ENSG00000162063	E008	7.32622	0.997355	-0.0066497
ENSG00000163531	E023	228.446	0.997355	-0.0117996
ENSG00000164087	E006	27.5675	0.997355	0.0183629
ENSG00000164535	E008	6.18219	0.997355	0.0329582
ENSG00000166987	E046	15.3506	0.997355	0.0201795
ENSG00000167792	E032	9.20867	0.997355	-0.0223032
ENSG00000168505	E007	2.09681	0.997355	0.100083
ENSG00000168542	E028	1114.49	0.997355	-0.00872241
ENSG00000168614	E023	58.7393	0.997355	-0.0260228
ENSG00000169071	E010	2.24733	0.997355	-0.0286647
ENSG00000170502	E024	7.78217	0.997355	-0.0307152
ENSG00000170852	E006	188.126	0.997355	0.00269579
ENSG00000172613	E007	8.531	0.997355	-0.0540395
ENSG00000173486	E014	265.103	0.997355	-0.0123991
ENSG00000174371	E026	26.5018	0.997355	-0.169517
ENSG00000175029	E024	9.54463	0.997355	-0.0396214
ENSG00000175416	E017	110.736	0.997355	0.0480401
ENSG00000176105	E014	139.234	0.997355	-0.00653748
ENSG00000178031	E018	34.9594	0.997355	0.0185983
ENSG00000178538	E014	1.99602	0.997355	0.212778
ENSG00000181722	E033	27.3089	0.997355	0.250816
ENSG00000182134	E023	60.5758	0.997355	-0.00601402
ENSG00000182901	E008	56.8464	0.997355	-0.0230442
ENSG00000183207	E014	3.5508	0.997355	0.15613
ENSG00000183856	E013	7.2132	0.997355	-0.248377
ENSG00000184863	E026	30.2559	0.997355	0.0752948
ENSG00000196189	E039	33.7099	0.997355	-0.0502007
ENSG00000196628	E103	7.17103	0.997355	-0.288198
ENSG00000197150	E038	4.16874	0.997355	0.0588672
ENSG00000198513	E006	3.86963	0.997355	-0.131447
ENSG00000198563	E020	70.275	0.997355	-0.0285514
ENSG00000198580	E022	8.67322	0.997355	-0.00619839
ENSG00000198898	E018	810.437	0.997355	0.0177827
ENSG00000204815	E012	35.7644	0.997355	0.0881276
ENSG00000231209	E001	6.98703	0.997355	-0.0311778
ENSG00000231209	E002	6.98703	0.997355	-0.0311778
ENSG00000234886	E002	11.2197	0.997355	-0.0141445
ENSG00000240972	E001	77.0206	0.997355	-0.00225485
ENSG00000264364	E001	235.777	0.997355	0.0653117
ENSG00000270011	E002	16.3882	0.997355	0.0259492
ENSG00000120899	E045	18.9487	0.997356	-0.0469449
ENSG00000123427	E007	2.78899	0.997356	-0.0463608
ENSG00000134905	E045	28.6839	0.997356	0.00834005
ENSG00000144535	E012	3.88494	0.997356	0.00969104
ENSG00000159131	E026	255.597	0.997356	-0.0144756
ENSG00000188549	E002	11.2628	0.997356	-0.0541039
ENSG00000257545	E004	1.37378	0.997356	-0.0883015
ENSG00000260650	E001	1.86217	0.997356	0.0904729
ENSG00000168038	E019	62.0695	0.99736	-0.0142131
ENSG00000170043	E019	3.25416	0.997361	-0.0824261
ENSG00000073849	E048	41.6458	0.997362	0.0134651
ENSG00000100568	E011	463.631	0.997362	-0.034806
ENSG00000105520	E026	3.64228	0.997362	-0.0818527
ENSG00000112282	E022	97.35	0.997362	0.018849
ENSG00000112679	E028	9.5889	0.997362	-0.0256516
ENSG00000112877	E016	15.7112	0.997362	0.0366274
ENSG00000120885	E045	5.91125	0.997362	-0.190236
ENSG00000134215	E040	93.694	0.997362	0.0180449
ENSG00000153291	E004	95.2926	0.997362	0.0175173
ENSG00000162222	E004	109.124	0.997362	0.0170681
ENSG00000162522	E012	28.1466	0.997362	-0.0262519
ENSG00000166105	E024	1.33332	0.997362	-0.815568
ENSG00000197894	E019	13.1285	0.997362	-0.0317078
ENSG00000198198	E022	61.3051	0.997362	0.00356387
ENSG00000232593	E004	6.96153	0.997362	-0.0918392
ENSG00000015479	E104	2415.01	0.997363	-0.00160421
ENSG00000099875	E031	89.2425	0.997363	-0.00858382
ENSG00000130477	E037	137.392	0.997363	-0.0702426
ENSG00000118514	E010	12.8988	0.997365	-0.0932853
ENSG00000152256	E031	2.006	0.997365	-0.0899775
ENSG00000006194	E008	4.79465	0.997373	0.167132
ENSG00000008513	E003	78.7158	0.997373	-0.0345878
ENSG00000035928	E027	360.549	0.997373	-0.00335046
ENSG00000036448	E005	6.1282	0.997373	0.017183
ENSG00000053501	E010	29.0109	0.997373	-0.0503263
ENSG00000059573	E005	330.503	0.997373	0.0168049
ENSG00000062716	E035	13.0052	0.997373	0.00766907
ENSG00000068878	E008	128.707	0.997373	0.00809122
ENSG00000072195	E029	4.81047	0.997373	-0.145717
ENSG00000074935	E001	70.0247	0.997373	-0.0149432
ENSG00000077454	E022	3.93578	0.997373	0.0174073
ENSG00000082641	E018	228.778	0.997373	0.020063
ENSG00000087884	E007	30.3393	0.997373	-0.00528761
ENSG00000088205	E023	10.5494	0.997373	0.0346768
ENSG00000089057	E012	189.142	0.997373	-0.0214516
ENSG00000089177	E015	24.7132	0.997373	0.124853
ENSG00000089335	E034	12.9097	0.997373	-0.0316483
ENSG00000090975	E025	16.9363	0.997373	0.0764463
ENSG00000091651	E009	20.1741	0.997373	-0.00328605
ENSG00000095564	E033	313.227	0.997373	0.0230566
ENSG00000099331	E012	126.427	0.997373	-0.0071295
ENSG00000099783	E019	302.377	0.997373	0.0122133
ENSG00000100150	E034	31.8224	0.997373	0.0217792
ENSG00000100154	E032	10.6453	0.997373	0.0836386
ENSG00000101463	E006	274.999	0.997373	-0.0223509
ENSG00000101849	E028	44.9036	0.997373	-0.0195038
ENSG00000103152	E008	3.26021	0.997373	0.0854331
ENSG00000103196	E008	4.58543	0.997373	-1.68165
ENSG00000103544	E045	208.888	0.997373	0.00717585
ENSG00000104044	E017	2.93181	0.997373	0.954068
ENSG00000104177	E005	330.144	0.997373	-0.0284007
ENSG00000104517	E049	328.794	0.997373	-0.00922222
ENSG00000104808	E007	19.1098	0.997373	0.0193286
ENSG00000105613	E014	106.693	0.997373	0.00956766
ENSG00000107736	E003	1.3134	0.997373	0.129211
ENSG00000108474	E010	55.5172	0.997373	0.0123169
ENSG00000109320	E034	58.644	0.997373	-0.0284727
ENSG00000111801	E037	5.96149	0.997373	-0.0775978
ENSG00000111906	E006	49.0754	0.997373	0.0171859
ENSG00000112164	E013	1.69946	0.997373	-1.06856
ENSG00000112182	E005	13.5277	0.997373	-0.00564316
ENSG00000112640	E004	12.1271	0.997373	0.0876099
ENSG00000112685	E003	154.402	0.997373	0.016084
ENSG00000112695	E007	67.291	0.997373	0.0153106
ENSG00000112981	E008	213.246	0.997373	0.0110299
ENSG00000113552	E023	124.399	0.997373	-0.00930812
ENSG00000113578	E015	3.31948	0.997373	0.0304905
ENSG00000113597	E005	142.561	0.997373	0.0132511
ENSG00000114026	E017	84.3928	0.997373	0.0212827
ENSG00000115594	E021	2.48577	0.997373	-0.606561
ENSG00000116254	E002	73.85	0.997373	-0.0371884
ENSG00000116580	E047	165.927	0.997373	-0.0177836
ENSG00000116977	E029	26.8161	0.997373	-0.0613618
ENSG00000116984	E011	79.4132	0.997373	0.0117938
ENSG00000117262	E013	17.5169	0.997373	-0.0476741
ENSG00000118855	E047	251.37	0.997373	-0.0196022
ENSG00000119285	E051	108.344	0.997373	-0.00689272
ENSG00000119953	E007	21.875	0.997373	-0.0437291
ENSG00000122008	E006	9.33638	0.997373	-0.0661292
ENSG00000123352	E034	161.064	0.997373	-0.010903
ENSG00000124198	E020	165.881	0.997373	-0.00379312
ENSG00000125409	E016	3.85157	0.997373	-0.16189
ENSG00000126934	E006	195.201	0.997373	-0.0143208
ENSG00000127957	E008	72.0051	0.997373	-0.0248891
ENSG00000129116	E015	74.7832	0.997373	-0.0231087
ENSG00000129347	E025	23.1945	0.997373	-0.0177931
ENSG00000129636	E004	194.739	0.997373	-0.0086889
ENSG00000130638	E018	1464.71	0.997373	0.00253571
ENSG00000131236	E005	9.28354	0.997373	-0.102804
ENSG00000131236	E045	621.06	0.997373	0.00934573
ENSG00000131747	E013	256.12	0.997373	0.00800392
ENSG00000131899	E016	17.019	0.997373	-0.0767515
ENSG00000132386	E029	12.6797	0.997373	0.105559
ENSG00000132768	E038	37.3567	0.997373	-0.0694594
ENSG00000133142	E020	482.268	0.997373	-0.00193807
ENSG00000135297	E008	5.56724	0.997373	0.102713
ENSG00000135407	E025	4.48786	0.997373	-0.0427351
ENSG00000135423	E008	30.4982	0.997373	-0.0526941
ENSG00000135679	E010	139.751	0.997373	-0.101055
ENSG00000135736	E008	14.3533	0.997373	0.00541843
ENSG00000136521	E032	462.703	0.997373	-0.000848486
ENSG00000136631	E027	269.674	0.997373	-0.00494939
ENSG00000137207	E003	457.371	0.997373	-0.0148358
ENSG00000137312	E001	440.358	0.997373	-0.0104078
ENSG00000138834	E033	119.747	0.997373	0.0396248
ENSG00000139187	E012	13.3533	0.997373	0.0415774
ENSG00000139636	E028	39.9332	0.997373	0.00800115
ENSG00000139921	E011	325.821	0.997373	-0.00272575
ENSG00000140538	E015	52.1034	0.997373	0.0781979
ENSG00000141295	E010	44.5628	0.997373	-0.000728239
ENSG00000141580	E004	921.165	0.997373	0.00282965
ENSG00000143549	E059	15.6887	0.997373	0.930612
ENSG00000144028	E018	551.096	0.997373	0.00135263
ENSG00000144040	E011	30.1024	0.997373	-0.0512337
ENSG00000145555	E018	76.7166	0.997373	-0.0939015
ENSG00000145703	E040	66.6853	0.997373	0.0587332
ENSG00000145734	E005	129.91	0.997373	0.0251565
ENSG00000146374	E009	1166.37	0.997373	0.144094
ENSG00000146918	E012	51.3773	0.997373	0.0140046
ENSG00000149294	E043	744.176	0.997373	0.0476289
ENSG00000149657	E010	22.6705	0.997373	-0.012573
ENSG00000150712	E014	93.0736	0.997373	0.0241373
ENSG00000151617	E006	23.0828	0.997373	0.0257759
ENSG00000152234	E034	75.5133	0.997373	0.0309785
ENSG00000152556	E086	657.215	0.997373	0.0206236
ENSG00000154114	E023	372.644	0.997373	0.0062534
ENSG00000155189	E003	103.892	0.997373	-0.0431781
ENSG00000155984	E005	46.2001	0.997373	-0.024888
ENSG00000157764	E002	11.5438	0.997373	-0.0241014
ENSG00000159259	E002	40.8837	0.997373	0.00371997
ENSG00000161547	E024	6.48488	0.997373	-0.0322809
ENSG00000162191	E017	22.9538	0.997373	0.0584095
ENSG00000162613	E043	9.34559	0.997373	0.131719
ENSG00000162641	E031	2.69325	0.997373	-1.39394
ENSG00000162736	E019	125.514	0.997373	0.00211068
ENSG00000162836	E015	39.8619	0.997373	-0.0185469
ENSG00000163012	E011	1.98572	0.997373	-0.0420282
ENSG00000163378	E012	18.0648	0.997373	-0.0488963
ENSG00000163719	E036	44.1423	0.997373	-0.0108037
ENSG00000163832	E010	115.83	0.997373	-0.0184181
ENSG00000164089	E017	2.05602	0.997373	-0.0605111
ENSG00000166167	E011	211.883	0.997373	-0.0124667
ENSG00000166228	E008	12.1452	0.997373	-0.0122808
ENSG00000166377	E080	12.5932	0.997373	0.0859839
ENSG00000166377	E084	3.13106	0.997373	-0.127004
ENSG00000166435	E033	32.1506	0.997373	-0.0190351
ENSG00000169375	E032	71.8615	0.997373	0.0115906
ENSG00000169871	E003	4.44116	0.997373	-0.00336073
ENSG00000171421	E008	42.6708	0.997373	-0.0134997
ENSG00000171522	E011	2.2136	0.997373	0.480963
ENSG00000172766	E009	372.699	0.997373	0.022151
ENSG00000172840	E005	3.08076	0.997373	-0.20986
ENSG00000172986	E008	6.5176	0.997373	-0.124967
ENSG00000176208	E006	25.0545	0.997373	-0.0269574
ENSG00000180008	E010	1.39353	0.997373	-0.634221
ENSG00000180817	E015	1009.16	0.997373	0.00565452
ENSG00000182389	E013	95.1156	0.997373	-0.0211057
ENSG00000182446	E010	45.4937	0.997373	0.0373668
ENSG00000182568	E040	75.0547	0.997373	0.00739648
ENSG00000183091	E093	4.25035	0.997373	0.0483699
ENSG00000183426	E007	1.93196	0.997373	0.0842939
ENSG00000183671	E011	6.95704	0.997373	-0.0287543
ENSG00000184347	E017	24.6159	0.997373	-0.0325048
ENSG00000184635	E001	3.28031	0.997373	-0.0445012
ENSG00000184903	E027	2.28603	0.997373	-0.176109
ENSG00000185236	E010	105.898	0.997373	-0.0288327
ENSG00000186141	E025	71.5149	0.997373	0.0144467
ENSG00000188997	E002	58.1188	0.997373	-0.0458715
ENSG00000196411	E022	28.6619	0.997373	-0.0937237
ENSG00000196502	E011	3.04756	0.997373	0.792123
ENSG00000196704	E019	284.403	0.997373	0.00412123
ENSG00000197565	E008	28.5716	0.997373	-0.0482163
ENSG00000197653	E025	3.42915	0.997373	0.0499326
ENSG00000197712	E010	45.0834	0.997373	-0.0584074
ENSG00000198034	E017	1367.82	0.997373	-0.0129493
ENSG00000198373	E066	35.6484	0.997373	0.0179639
ENSG00000198589	E070	136.882	0.997373	0.0868646
ENSG00000198954	E009	791.24	0.997373	-0.0110295
ENSG00000203836	E027	16.7985	0.997373	0.0181641
ENSG00000204219	E010	1.43952	0.997373	0.65402
ENSG00000204370	E011	182.372	0.997373	-0.00970891
ENSG00000204428	E008	2.61946	0.997373	-0.0575403
ENSG00000211584	E022	44.2772	0.997373	0.00233912
ENSG00000213983	E058	3.85058	0.997373	-0.100098
ENSG00000215424	E016	78.0047	0.997373	-0.0703377
ENSG00000222020	E006	3.55619	0.997373	0.0543064
ENSG00000227373	E012	2.09415	0.997373	-0.066388
ENSG00000228486	E017	10.673	0.997373	-0.0625624
ENSG00000235944	E012	98.4066	0.997373	-0.0316222
ENSG00000242687	E006	26.4808	0.997373	0.0743591
ENSG00000246090	E013	1.95586	0.997373	0.538661
ENSG00000249599	E001	3.5402	0.997373	0.354964
ENSG00000251432	E008	8.24561	0.997373	0.0608284
ENSG00000253642	E009	12.8711	0.997373	0.0486627
ENSG00000256325	E002	5.11431	0.997373	-0.104418
ENSG00000258548	E007	12.8943	0.997373	0.0777321
ENSG00000269113	E004	1.88721	0.997373	0.522702
ENSG00000007062	E041	108.503	0.997382	0.0149083
ENSG00000008311	E014	85.5722	0.997382	0.0865342
ENSG00000011295	E013	270.139	0.997382	0.00673782
ENSG00000011426	E038	37.1988	0.997382	-0.0276615
ENSG00000021852	E013	1.50159	0.997382	-0.165449
ENSG00000026559	E014	1.8312	0.997382	0.182557
ENSG00000029364	E015	141.524	0.997382	0.0210516
ENSG00000040275	E031	70.4455	0.997382	-0.0307665
ENSG00000040731	E010	216.345	0.997382	-0.0276025
ENSG00000052841	E036	107.592	0.997382	0.0334661
ENSG00000059804	E010	90.4434	0.997382	-0.0197702
ENSG00000060709	E022	17.7185	0.997382	-0.0443675
ENSG00000060971	E029	108.228	0.997382	0.00269815
ENSG00000063438	E022	9.65131	0.997382	0.075622
ENSG00000067113	E006	101.891	0.997382	0.00432268
ENSG00000067829	E008	282.328	0.997382	0.0132917
ENSG00000072134	E024	3.54232	0.997382	-0.0516699
ENSG00000079459	E017	42.7289	0.997382	0.0166162
ENSG00000082068	E020	134.512	0.997382	-0.0142463
ENSG00000082212	E012	330.443	0.997382	-0.00838702
ENSG00000085999	E013	7.92961	0.997382	0.0449207
ENSG00000091128	E042	1.9107	0.997382	0.172228
ENSG00000095370	E008	2.20103	0.997382	0.094784
ENSG00000099840	E012	1.73065	0.997382	0.387076
ENSG00000100116	E012	5.89464	0.997382	0.00591098
ENSG00000100241	E056	275.113	0.997382	-0.0291522
ENSG00000100266	E017	67.6076	0.997382	0.102939
ENSG00000100345	E056	88.0525	0.997382	-0.00779559
ENSG00000100462	E027	184.253	0.997382	0.00625697
ENSG00000100813	E033	354.304	0.997382	0.0155983
ENSG00000101004	E030	9.39129	0.997382	-0.00711216
ENSG00000101255	E007	44.5224	0.997382	0.0202545
ENSG00000101843	E012	8.66473	0.997382	0.117829
ENSG00000101966	E019	186.084	0.997382	0.00292185
ENSG00000103264	E021	3.67425	0.997382	-0.157285
ENSG00000104936	E020	30.5448	0.997382	-0.0132678
ENSG00000105323	E047	378.407	0.997382	-0.0156836
ENSG00000105479	E020	2.15594	0.997382	-0.0222226
ENSG00000105649	E005	16.6813	0.997382	0.00631056
ENSG00000105778	E028	95.1692	0.997382	-0.0252829
ENSG00000106348	E006	62.9282	0.997382	-0.102613
ENSG00000108370	E022	23.51	0.997382	0.0392321
ENSG00000108848	E051	558.672	0.997382	-0.0406157
ENSG00000109113	E018	6.54612	0.997382	-0.018997
ENSG00000109501	E005	11.9808	0.997382	-0.0201116
ENSG00000110002	E023	230.066	0.997382	-0.0246092
ENSG00000110321	E072	57.6657	0.997382	-0.0101675
ENSG00000112146	E037	61.4173	0.997382	-0.0107438
ENSG00000112294	E004	1.49234	0.997382	-0.106446
ENSG00000112739	E017	236.356	0.997382	-0.0177872
ENSG00000113282	E005	172.035	0.997382	-0.00912106
ENSG00000115548	E036	10.9652	0.997382	-0.0219309
ENSG00000116062	E030	269.36	0.997382	0.00150383
ENSG00000116128	E011	73.7181	0.997382	-0.0437814
ENSG00000117408	E013	10.0217	0.997382	0.022516
ENSG00000119685	E041	116.898	0.997382	0.0241601
ENSG00000120049	E012	30.9736	0.997382	0.027233
ENSG00000120709	E023	297.4	0.997382	-0.0345992
ENSG00000120800	E017	60.9202	0.997382	-0.0324541
ENSG00000123358	E048	20.9449	0.997382	-0.0977777
ENSG00000123908	E005	118.159	0.997382	-0.0279786
ENSG00000126821	E001	374.593	0.997382	-0.00805819
ENSG00000128512	E065	206.489	0.997382	-0.00786311
ENSG00000129933	E052	644.982	0.997382	-0.0213218
ENSG00000130294	E048	613.315	0.997382	-0.000741928
ENSG00000130775	E009	5.4592	0.997382	0.027816
ENSG00000130787	E009	156.942	0.997382	-0.0943334
ENSG00000131018	E004	400.12	0.997382	-0.0117632
ENSG00000131724	E006	28.8093	0.997382	0.0342708
ENSG00000134014	E048	176.601	0.997382	0.00724483
ENSG00000134057	E002	87.8254	0.997382	-0.116914
ENSG00000134909	E031	174.316	0.997382	-0.00759026
ENSG00000135899	E023	6.69405	0.997382	-0.00149364
ENSG00000138823	E015	29.9093	0.997382	-0.0391002
ENSG00000140199	E002	41.2542	0.997382	-0.0173043
ENSG00000140632	E019	378.24	0.997382	0.00810463
ENSG00000140939	E026	5.82398	0.997382	0.0151033
ENSG00000140992	E023	1.38423	0.997382	0.299168
ENSG00000147439	E026	14.7212	0.997382	-0.0209561
ENSG00000147669	E006	17.2072	0.997382	0.0708019
ENSG00000149269	E044	100.072	0.997382	0.012886
ENSG00000150867	E009	72.1996	0.997382	0.0151958
ENSG00000152495	E035	236.703	0.997382	-0.050757
ENSG00000153721	E012	27.1458	0.997382	0.019085
ENSG00000157456	E008	110.107	0.997382	0.00448299
ENSG00000160710	E027	667.187	0.997382	-0.00129768
ENSG00000160949	E017	3.67291	0.997382	0.0744113
ENSG00000161010	E044	54.8592	0.997382	-0.0184848
ENSG00000161960	E013	72.0738	0.997382	-0.026518
ENSG00000162437	E017	104.098	0.997382	0.00658316
ENSG00000162694	E004	125.466	0.997382	0.0129972
ENSG00000162769	E002	80.4421	0.997382	-0.0323038
ENSG00000163346	E022	200.998	0.997382	0.0627376
ENSG00000163625	E075	319.376	0.997382	0.0196346
ENSG00000163631	E004	2.17106	0.997382	0.0482528
ENSG00000163694	E005	3.66655	0.997382	-0.108068
ENSG00000163755	E007	13.9595	0.997382	-0.0429249
ENSG00000164746	E005	25.1664	0.997382	-0.312134
ENSG00000164830	E032	15.6054	0.997382	0.0259115
ENSG00000164989	E006	41.9336	0.997382	-0.0401306
ENSG00000164989	E027	44.8698	0.997382	0.0139636
ENSG00000165609	E025	100.673	0.997382	-0.12255
ENSG00000165819	E005	175.732	0.997382	0.00284842
ENSG00000166033	E001	12.2332	0.997382	-0.0133143
ENSG00000166402	E004	23.2097	0.997382	0.258625
ENSG00000166451	E007	22.9998	0.997382	-0.0405226
ENSG00000166452	E016	156.853	0.997382	0.000600501
ENSG00000166965	E019	22.5457	0.997382	-0.0365128
ENSG00000167699	E005	715.501	0.997382	0.0166227
ENSG00000167700	E006	6.81143	0.997382	0.0367032
ENSG00000169018	E005	795.238	0.997382	-0.00200194
ENSG00000171045	E005	81.5979	0.997382	-0.0791053
ENSG00000171163	E042	42.3539	0.997382	0.0319998
ENSG00000171243	E002	380.597	0.997382	0.128948
ENSG00000171700	E006	3.52411	0.997382	-0.268849
ENSG00000171861	E006	11.6895	0.997382	0.0498519
ENSG00000172053	E015	7.95225	0.997382	-0.196483
ENSG00000172269	E026	89.0165	0.997382	-0.0161815
ENSG00000173221	E013	3.08143	0.997382	0.0645437
ENSG00000173517	E005	81.7508	0.997382	0.00322021
ENSG00000173626	E001	2.3678	0.997382	-0.14394
ENSG00000175054	E016	75.9248	0.997382	0.00938324
ENSG00000177084	E088	5.5138	0.997382	-0.066026
ENSG00000177189	E016	133.599	0.997382	-0.0176061
ENSG00000177302	E045	11.7197	0.997382	-0.0306383
ENSG00000179091	E008	382.342	0.997382	0.00340172
ENSG00000183665	E006	100.589	0.997382	-0.0328889
ENSG00000184432	E031	604.473	0.997382	-0.00237036
ENSG00000184863	E036	44.329	0.997382	0.0396895
ENSG00000185842	E061	98.4089	0.997382	0.0106436
ENSG00000186318	E020	72.5246	0.997382	-0.00270479
ENSG00000187607	E003	10.906	0.997382	0.0594958
ENSG00000188419	E009	106.049	0.997382	0.00507074
ENSG00000188452	E006	6.29308	0.997382	-0.0660702
ENSG00000188522	E006	2.80149	0.997382	-0.198784
ENSG00000196090	E016	2.51933	0.997382	12.6427
ENSG00000196218	E005	1.38304	0.997382	0.185
ENSG00000196557	E027	24.334	0.997382	0.0709572
ENSG00000196683	E002	9.75222	0.997382	0.036694
ENSG00000197044	E007	583.507	0.997382	0.0048661
ENSG00000197136	E020	18.4884	0.997382	-0.0227387
ENSG00000197343	E028	117.694	0.997382	-0.0073275
ENSG00000204316	E007	12.5084	0.997382	0.015541
ENSG00000204381	E017	3.59996	0.997382	-0.0390264
ENSG00000204634	E036	7.68877	0.997382	-0.209835
ENSG00000206120	E035	112.477	0.997382	0.0127836
ENSG00000213088	E001	13.1532	0.997382	0.410351
ENSG00000213551	E004	613.805	0.997382	-0.0267485
ENSG00000223804	E008	4.04992	0.997382	-0.0363571
ENSG00000224699	E024	2.78363	0.997382	0.109286
ENSG00000226686	E015	2.90719	0.997382	-0.12971
ENSG00000231057	E002	2.12538	0.997382	0.170338
ENSG00000235703	E012	6.7993	0.997382	0.169444
ENSG00000246922	E006	16.1553	0.997382	-0.0253785
ENSG00000247240	E018	1.47991	0.997382	-0.315765
ENSG00000247240	E019	1.47991	0.997382	-0.315765
ENSG00000248092	E006	1.58129	0.997382	-0.0755464
ENSG00000251474	E006	89.3073	0.997382	0.0189651
ENSG00000256223	E014	167.364	0.997382	0.00888808
ENSG00000266173	E026	10.6747	0.997382	-0.16701
ENSG00000009694	E016	212.401	0.997384	0.00947833
ENSG00000074181	E003	3.00237	0.997384	0.292634
ENSG00000080608	E010	203.482	0.997384	0.0102584
ENSG00000085514	E012	3.16628	0.997384	-0.216585
ENSG00000107372	E003	785.14	0.997384	0.00480856
ENSG00000108963	E032	1.4095	0.997384	-0.0685293
ENSG00000112977	E009	32.793	0.997384	0.028546
ENSG00000115504	E035	505.261	0.997384	-0.0254177
ENSG00000120805	E008	181.547	0.997384	0.0245647
ENSG00000127586	E056	3.4672	0.997384	-0.0431651
ENSG00000132842	E025	103.259	0.997384	0.0178413
ENSG00000135365	E060	23.7449	0.997384	-0.0335059
ENSG00000136104	E003	33.5995	0.997384	0.00870376
ENSG00000139631	E034	14.7255	0.997384	-0.0249943
ENSG00000143702	E068	39.0606	0.997384	0.0289487
ENSG00000149050	E007	22.7021	0.997384	-0.123538
ENSG00000151778	E008	206.211	0.997384	0.0419724
ENSG00000154978	E024	3.58892	0.997384	-0.211972
ENSG00000155849	E025	40.5395	0.997384	-0.0885382
ENSG00000167881	E008	19.056	0.997384	0.0476955
ENSG00000181135	E048	17.9803	0.997384	-0.0501715
ENSG00000182796	E007	8.71477	0.997384	-0.0175774
ENSG00000197321	E043	121.054	0.997384	-0.040414
ENSG00000204348	E030	28.5654	0.997384	0.015222
ENSG00000259660	E008	2.07987	0.997384	-0.159507
ENSG00000001497	E004	114.588	0.997388	-0.0221971
ENSG00000065427	E019	540.689	0.997388	-0.00230366
ENSG00000076344	E026	4.88505	0.997388	-0.0444287
ENSG00000082014	E028	5.74043	0.997388	-0.0362518
ENSG00000099338	E048	10.2008	0.997388	-0.0950323
ENSG00000104812	E028	63.0869	0.997388	0.0275345
ENSG00000111602	E017	62.3434	0.997388	0.0211474
ENSG00000116560	E013	348.597	0.997388	-0.0161246
ENSG00000124702	E004	426.2	0.997388	0.00770512
ENSG00000130856	E013	75.0278	0.997388	0.00779745
ENSG00000132466	E022	231.66	0.997388	0.0126602
ENSG00000132823	E005	7.67214	0.997388	0.152649
ENSG00000133703	E010	30.1579	0.997388	0.0199827
ENSG00000135597	E019	269.593	0.997388	-0.0278685
ENSG00000136930	E014	582.148	0.997388	0.00296322
ENSG00000147144	E014	8.11565	0.997388	0.0913323
ENSG00000151414	E017	41.8453	0.997388	-0.0847871
ENSG00000164073	E001	27.597	0.997388	0.00749536
ENSG00000164172	E017	198.839	0.997388	0.0108383
ENSG00000165458	E046	150.945	0.997388	0.0562158
ENSG00000166813	E018	4.57773	0.997388	-0.0601126
ENSG00000169251	E027	169.283	0.997388	-0.00893887
ENSG00000169359	E007	127.8	0.997388	-0.0143116
ENSG00000169432	E033	114.426	0.997388	-0.0146011
ENSG00000172062	E026	127.501	0.997388	-0.0184189
ENSG00000173334	E007	4.87882	0.997388	-0.186407
ENSG00000177098	E013	1.91693	0.997388	0.209437
ENSG00000177189	E020	98.9008	0.997388	-0.00953395
ENSG00000177757	E002	2.66822	0.997388	-0.0605241
ENSG00000178202	E019	1.93058	0.997388	-0.152764
ENSG00000181090	E060	2.27487	0.997388	-0.0630408
ENSG00000184009	E034	2722.49	0.997388	-0.0414129
ENSG00000185513	E034	33.5109	0.997388	-0.0856044
ENSG00000198467	E001	1.97165	0.997388	-0.188852
ENSG00000198707	E063	117.454	0.997388	0.036365
ENSG00000213445	E032	14.1259	0.997388	0.0541852
ENSG00000215788	E013	16.606	0.997388	-0.0105556
ENSG00000243069	E007	3.8013	0.997388	-0.0505777
ENSG00000092036	E010	77.6451	0.99739	0.00184781
ENSG00000112640	E030	341.498	0.99739	-0.00446229
ENSG00000117480	E017	30.6882	0.99739	0.0223564
ENSG00000132604	E019	3.34673	0.99739	0.0574165
ENSG00000138829	E048	82.6536	0.99739	-0.010696
ENSG00000139220	E095	49.8276	0.99739	-0.0108551
ENSG00000141027	E024	184.506	0.99739	0.00627026
ENSG00000144554	E049	39.5398	0.99739	-0.111524
ENSG00000146592	E029	4.04196	0.99739	0.0259511
ENSG00000162129	E004	170.431	0.99739	-0.00746068
ENSG00000168769	E006	114.897	0.99739	0.124771
ENSG00000173698	E010	2.26113	0.99739	0.0550598
ENSG00000177150	E013	2.49017	0.99739	0.233361
ENSG00000179899	E007	1.70653	0.99739	0.0538124
ENSG00000186288	E002	4.4912	0.99739	0.0347426
ENSG00000251141	E005	8.45958	0.99739	0.0324186
ENSG00000259390	E001	4.18834	0.99739	-0.408914
ENSG00000136052	E009	165.335	0.99739	0.00562326
ENSG00000180479	E009	9.61609	0.99739	-0.000656817
ENSG00000204130	E024	19.3667	0.99739	-0.0695344
ENSG00000156218	E004	1.75434	0.997391	0.155881
ENSG00000205592	E141	1.49868	0.997391	-0.223931
ENSG00000127603	E023	652.917	0.997393	0.0120951
ENSG00000138375	E026	54.3149	0.997393	-0.000923081
ENSG00000205268	E001	338.774	0.997393	0.0309114
ENSG00000157916	E011	208.135	0.997396	0.032778
ENSG00000168067	E021	27.054	0.997396	0.00160965
ENSG00000255094	E003	1.37672	0.997396	-0.287346
ENSG00000006114	E019	122.243	0.997398	0.0178268
ENSG00000036257	E037	34.6674	0.997398	0.00663335
ENSG00000143702	E064	22.2236	0.997398	-0.0398036
ENSG00000166473	E020	4.07425	0.997398	0.0597054
ENSG00000183431	E032	58.3084	0.997398	0.0666661
ENSG00000140983	E026	59.8148	0.997402	-0.0363482
ENSG00000257225	E001	15.1385	0.997403	-0.0459423
ENSG00000072778	E067	342.994	0.997404	0.00369258
ENSG00000114923	E035	72.1874	0.997404	-0.00876882
ENSG00000141447	E001	219.372	0.997404	0.00806162
ENSG00000198542	E012	4.17162	0.997404	-0.0762271
ENSG00000198945	E012	117.24	0.997404	0.00701189
ENSG00000230876	E001	5.79231	0.997404	0.432101
ENSG00000255717	E013	269.157	0.997408	0.0232451
ENSG00000119725	E011	8.43186	0.997413	0.0862062
ENSG00000177058	E055	17.3505	0.997413	0.030786
ENSG00000196367	E046	86.5049	0.997413	-0.045475
ENSG00000253477	E001	34.3728	0.997413	-0.0485128
ENSG00000104043	E041	3.27444	0.997414	0.215707
ENSG00000002746	E006	72.7851	0.997414	0.160825
ENSG00000042980	E008	1.5853	0.997414	-0.165934
ENSG00000053524	E016	195.456	0.997414	-0.00902792
ENSG00000058085	E029	1.78871	0.997414	-0.0160505
ENSG00000065534	E008	24.2917	0.997414	-0.149197
ENSG00000072609	E022	10.5179	0.997414	0.0524221
ENSG00000072858	E012	3.08859	0.997414	-0.0197505
ENSG00000076513	E019	171.412	0.997414	0.00621683
ENSG00000077232	E034	470.235	0.997414	-0.0307368
ENSG00000089820	E027	10.4318	0.997414	-0.0151606
ENSG00000092978	E002	43.5726	0.997414	0.17653
ENSG00000100109	E032	109.414	0.997414	0.00988654
ENSG00000100281	E019	95.0378	0.997414	-0.039545
ENSG00000100968	E039	47.5429	0.997414	-0.081364
ENSG00000103197	E042	47.1582	0.997414	-0.00445877
ENSG00000104368	E013	72.7816	0.997414	-0.163407
ENSG00000104695	E028	2.02416	0.997414	0.0548108
ENSG00000104872	E049	14.5629	0.997414	-0.0213558
ENSG00000105397	E021	25.7648	0.997414	-0.0554792
ENSG00000106089	E024	4.71319	0.997414	0.123144
ENSG00000108523	E004	13.481	0.997414	0.0229909
ENSG00000112339	E044	226.923	0.997414	0.000557804
ENSG00000113108	E030	110.928	0.997414	0.0193326
ENSG00000114026	E008	43.6347	0.997414	0.0197622
ENSG00000116793	E016	259.496	0.997414	-0.0175277
ENSG00000121904	E067	18.2437	0.997414	0.0641162
ENSG00000125818	E014	412.654	0.997414	-0.0156421
ENSG00000125826	E031	38.4391	0.997414	0.0788071
ENSG00000126217	E037	218.775	0.997414	0.00659038
ENSG00000127586	E064	8.037	0.997414	0.289875
ENSG00000128965	E009	86.69	0.997414	-0.0908079
ENSG00000130720	E008	5.14631	0.997414	0.00559589
ENSG00000132563	E023	603.924	0.997414	-0.0137772
ENSG00000132591	E024	35.6106	0.997414	-0.0634478
ENSG00000133958	E021	118.103	0.997414	-0.0507899
ENSG00000134248	E008	16.5373	0.997414	0.0315165
ENSG00000136021	E033	336.259	0.997414	-0.0081351
ENSG00000136250	E033	3.25623	0.997414	0.13565
ENSG00000136895	E017	45.3097	0.997414	-0.0109723
ENSG00000138735	E013	25.8609	0.997414	-0.0761922
ENSG00000140829	E048	117.896	0.997414	-0.0215693
ENSG00000140859	E044	46.2397	0.997414	-0.047664
ENSG00000141140	E015	37.7704	0.997414	-0.0458797
ENSG00000142507	E006	1076.87	0.997414	-0.00213389
ENSG00000143801	E006	6.43589	0.997414	0.014204
ENSG00000145536	E012	30.1725	0.997414	0.00104585
ENSG00000145757	E022	1.58335	0.997414	0.490684
ENSG00000148339	E007	7.88411	0.997414	-0.040549
ENSG00000149792	E013	268.073	0.997414	-0.0135244
ENSG00000149929	E022	12.2408	0.997414	-0.0179085
ENSG00000150672	E025	30.6374	0.997414	-0.0208086
ENSG00000152457	E010	34.6518	0.997414	0.0145625
ENSG00000157106	E041	216.943	0.997414	0.0115498
ENSG00000158113	E006	18.1394	0.997414	0.0178057
ENSG00000159131	E018	146.367	0.997414	-0.0303347
ENSG00000160360	E020	541.049	0.997414	-0.015787
ENSG00000162227	E008	53.8838	0.997414	-0.0467834
ENSG00000162753	E028	12.0615	0.997414	-0.102506
ENSG00000164163	E027	45.4538	0.997414	0.0264311
ENSG00000164252	E004	18.0989	0.997414	0.0633637
ENSG00000164338	E020	84.149	0.997414	-0.00247163
ENSG00000164742	E007	486.631	0.997414	-0.0350672
ENSG00000167264	E046	45.4398	0.997414	0.0463774
ENSG00000167553	E012	14.0955	0.997414	0.0234236
ENSG00000168291	E036	1.72858	0.997414	0.0957062
ENSG00000168702	E018	181.682	0.997414	0.018808
ENSG00000168781	E045	44.8654	0.997414	-0.0762721
ENSG00000169203	E012	1.38125	0.997414	-0.235236
ENSG00000171202	E003	34.0526	0.997414	0.0181091
ENSG00000174231	E064	17.3024	0.997414	-0.0567744
ENSG00000175471	E036	61.9005	0.997414	-0.00675137
ENSG00000178081	E004	2.12692	0.997414	-0.129741
ENSG00000196182	E021	6.36835	0.997414	-0.0787623
ENSG00000196419	E019	970.606	0.997414	0.00866889
ENSG00000197448	E004	4.5233	0.997414	-0.121357
ENSG00000197566	E002	969.08	0.997414	0.0308191
ENSG00000197905	E016	2.91407	0.997414	0.094954
ENSG00000198690	E002	14.1309	0.997414	-0.0292452
ENSG00000198785	E005	2.50042	0.997414	-0.249498
ENSG00000206503	E005	2.4403	0.997414	0.0294848
ENSG00000221838	E037	55.7235	0.997414	-0.0025715
ENSG00000230606	E031	33.0329	0.997414	-0.122882
ENSG00000237441	E031	81.406	0.997414	-0.0257684
ENSG00000250588	E008	10.5482	0.997414	-0.193816
ENSG00000254409	E004	8.97255	0.997414	0.00357448
ENSG00000262413	E002	5.1949	0.997414	0.079556
ENSG00000118777	E018	4.4721	0.997418	-0.122002
ENSG00000232545	E002	41.3263	0.997418	0.036186
ENSG00000078043	E012	220.161	0.997419	0.0112467
ENSG00000111581	E040	156.833	0.997419	0.00612057
ENSG00000122194	E022	2.57933	0.997419	0.111014
ENSG00000134278	E035	251.835	0.997419	-0.00823637
ENSG00000049167	E013	117.052	0.997422	0.0285045
ENSG00000095485	E029	55.5689	0.997422	9.37759e-05
ENSG00000101442	E008	73.6805	0.997422	0.00970641
ENSG00000105397	E051	74.5421	0.997422	-0.00669116
ENSG00000115839	E008	3.36819	0.997422	-0.0643818
ENSG00000143514	E030	188.9	0.997422	0.0162006
ENSG00000145675	E030	28.3337	0.997422	0.0248285
ENSG00000162695	E012	6.53054	0.997422	-0.263716
ENSG00000168612	E002	20.1302	0.997422	-0.0441743
ENSG00000172530	E028	80.6194	0.997422	0.0170639
ENSG00000182326	E028	8.11324	0.997422	-0.0735184
ENSG00000180776	E020	148.785	0.997425	0.0223625
ENSG00000116977	E024	32.7975	0.997427	-0.0904654
ENSG00000009830	E007	2.5076	0.997436	-0.157123
ENSG00000079215	E016	48.4384	0.997436	0.226058
ENSG00000171703	E013	13.4867	0.997436	0.0384347
ENSG00000197603	E077	174.007	0.997436	0.0037939
ENSG00000004534	E035	491.94	0.997436	-0.00663677
ENSG00000163870	E023	1.42346	0.997436	-0.380376
ENSG00000011198	E007	59.3788	0.997437	0.0250111
ENSG00000014216	E065	130.016	0.997437	-0.0260212
ENSG00000061936	E015	217.974	0.997437	-0.0277216
ENSG00000066777	E053	237.551	0.997437	0.0211488
ENSG00000081479	E078	254.09	0.997437	0.0101109
ENSG00000138744	E026	1.49937	0.997437	-0.00216697
ENSG00000166444	E090	29.5121	0.997437	-0.136247
ENSG00000167525	E019	9.59423	0.997437	0.0124156
ENSG00000173163	E010	276.16	0.997437	0.0137113
ENSG00000175691	E001	171.18	0.997437	0.00466344
ENSG00000180902	E014	59.4113	0.997437	0.0152349
ENSG00000181790	E008	2.55554	0.997437	0.520885
ENSG00000198399	E006	16.1759	0.997437	0.0134617
ENSG00000145569	E004	31.0768	0.997444	0.0467797
ENSG00000002919	E027	103.368	0.997447	0.00123458
ENSG00000004777	E029	5.66611	0.997447	-0.30002
ENSG00000028203	E045	496.916	0.997447	0.00228328
ENSG00000029534	E012	35.2633	0.997447	0.0858674
