## Supplemental Table 5 for "Deficiency of the Heterogeneous Nuclear Ribonucleoprotein U locus leads to delayed hindbrain neurogenesis" (part 119 of 127)

### Sheet: F.HNRNPUdel_vs_CTRL_D28 (continued)
ensembl	featureID	exonBaseMean	padj	log2fold
ENSG00000033170	E038	229.659	0.997447	0.0164417
ENSG00000049540	E070	9.55795	0.997447	-0.0398716
ENSG00000067208	E013	291.667	0.997447	0.0461369
ENSG00000069667	E023	2.18383	0.997447	-0.011404
ENSG00000088812	E024	255.064	0.997447	-0.026465
ENSG00000089289	E009	626.706	0.997447	0.00582539
ENSG00000090621	E046	17.6473	0.997447	0.0254221
ENSG00000091513	E028	21.1145	0.997447	0.108769
ENSG00000095564	E015	242.271	0.997447	0.00222941
ENSG00000100918	E032	8.09555	0.997447	-0.0252842
ENSG00000101557	E034	222.025	0.997447	-0.048248
ENSG00000101608	E023	800.776	0.997447	-0.000901411
ENSG00000101972	E052	341.491	0.997447	-0.0139244
ENSG00000103657	E061	484.32	0.997447	-0.00219357
ENSG00000104973	E028	8.71082	0.997447	0.0304717
ENSG00000105409	E023	274.404	0.997447	0.115906
ENSG00000105552	E006	7.86868	0.997447	0.0258822
ENSG00000105983	E001	4.60604	0.997447	-0.0538818
ENSG00000106351	E004	10.8999	0.997447	-0.0625214
ENSG00000106723	E019	1837.98	0.997447	-0.0125648
ENSG00000109339	E041	30.0473	0.997447	0.125498
ENSG00000109920	E045	139.909	0.997447	-0.00935079
ENSG00000110880	E042	2.69732	0.997447	-0.0674576
ENSG00000112159	E030	108.092	0.997447	0.014746
ENSG00000114857	E042	236.426	0.997447	0.00108105
ENSG00000115556	E021	19.5604	0.997447	-0.0188709
ENSG00000115760	E087	12.5919	0.997447	-0.0480849
ENSG00000120254	E039	81.6034	0.997447	0.0152177
ENSG00000121440	E030	13.1308	0.997447	0.242874
ENSG00000123213	E007	239.195	0.997447	-0.0234065
ENSG00000125844	E023	13.5869	0.997447	-0.235112
ENSG00000127603	E154	26.1213	0.997447	-0.0243572
ENSG00000127884	E001	894.681	0.997447	0.00422876
ENSG00000128039	E004	48.3843	0.997447	-0.0865483
ENSG00000128617	E001	1.88622	0.997447	-0.226523
ENSG00000129071	E008	93.6494	0.997447	0.011827
ENSG00000130772	E008	4.04274	0.997447	-0.0154285
ENSG00000130935	E036	156.847	0.997447	-0.0139968
ENSG00000131508	E018	660.381	0.997447	-0.0297667
ENSG00000132256	E035	36.4658	0.997447	0.0192539
ENSG00000132436	E017	30.2206	0.997447	0.0123669
ENSG00000132600	E008	18.1923	0.997447	0.121721
ENSG00000134516	E074	5.4095	0.997447	0.24776
ENSG00000138081	E024	471.79	0.997447	0.0018482
ENSG00000139132	E052	161.467	0.997447	0.0226262
ENSG00000139173	E020	133.777	0.997447	-0.0110496
ENSG00000139437	E016	22.5179	0.997447	-0.00180063
ENSG00000140199	E035	58.4832	0.997447	0.0454392
ENSG00000141279	E042	10.874	0.997447	0.25537
ENSG00000141294	E004	6.10844	0.997447	0.0637319
ENSG00000144134	E035	41.8972	0.997447	-0.00431628
ENSG00000145725	E036	245.242	0.997447	0.000294281
ENSG00000145734	E030	198.787	0.997447	0.0709041
ENSG00000146197	E010	54.1994	0.997447	0.00548223
ENSG00000148180	E039	103.826	0.997447	-0.037814
ENSG00000149547	E044	178.904	0.997447	0.0112859
ENSG00000152583	E014	1223.8	0.997447	0.00475273
ENSG00000161204	E019	21.9455	0.997447	-0.012501
ENSG00000161692	E019	17.2036	0.997447	0.0420591
ENSG00000164659	E046	4.06388	0.997447	0.0416218
ENSG00000164683	E005	43.6121	0.997447	0.0243943
ENSG00000167702	E004	65.5484	0.997447	-0.0247333
ENSG00000169933	E012	15.5603	0.997447	0.0345519
ENSG00000171843	E016	17.7128	0.997447	-0.103369
ENSG00000176731	E027	14.0055	0.997447	0.0401023
ENSG00000176853	E040	184.208	0.997447	-0.0293
ENSG00000177674	E032	76.4952	0.997447	-0.0200611
ENSG00000179010	E002	3.56564	0.997447	-0.0591775
ENSG00000186577	E013	11.974	0.997447	-0.00562174
ENSG00000196083	E005	3.56536	0.997447	-0.0495901
ENSG00000196159	E015	310.255	0.997447	0.010163
ENSG00000197157	E057	7.27387	0.997447	0.151397
ENSG00000198646	E019	147.003	0.997447	-0.0484502
ENSG00000198707	E038	165.866	0.997447	0.0155193
ENSG00000198901	E005	207.901	0.997447	0.0356817
ENSG00000206149	E044	44.8775	0.997447	-0.00192181
ENSG00000213341	E016	120.558	0.997447	-0.00889998
ENSG00000224032	E007	38.3931	0.997447	-0.0180245
ENSG00000227544	E005	1.74078	0.997447	0.0289391
ENSG00000246339	E010	7.37207	0.997447	-0.040212
ENSG00000257225	E002	14.7114	0.997447	0.0467322
ENSG00000261556	E003	18.8443	0.997447	-0.0402318
ENSG00000114784	E009	12.6108	0.99745	0.0394282
ENSG00000092531	E016	25.5755	0.997452	0.0555912
ENSG00000100554	E040	1.54499	0.997452	0.0991147
ENSG00000135502	E016	13.6238	0.997452	-0.0477383
ENSG00000137822	E011	74.202	0.997452	-0.0215625
ENSG00000142327	E028	16.8115	0.997452	0.0286863
ENSG00000181894	E005	111.609	0.997452	0.0662529
ENSG00000128311	E003	37.8893	0.997458	-0.0808189
ENSG00000151576	E017	38.1501	0.997458	0.0145425
ENSG00000127603	E055	861.884	0.997462	0.00244375
ENSG00000141456	E033	2.11009	0.997462	-0.0962252
ENSG00000181135	E050	15.3966	0.997462	-0.0495098
ENSG00000197077	E001	1.52847	0.997462	-0.0425697
ENSG00000124126	E002	1007.94	0.997463	-0.0498344
ENSG00000148120	E040	10.3237	0.997465	0.00429026
ENSG00000152359	E006	70.3588	0.997465	0.0341619
ENSG00000172922	E013	1.92924	0.997465	-0.204846
ENSG00000256525	E019	49.5332	0.997465	-0.0211901
ENSG00000261556	E002	16.6976	0.997465	-0.00347545
ENSG00000178125	E030	21.5054	0.997467	-0.0195079
ENSG00000221978	E039	56.266	0.99747	-0.0063472
ENSG00000151552	E006	69.4969	0.997471	0.013399
ENSG00000075618	E009	15.8594	0.997476	-0.0177602
ENSG00000139428	E008	80.9028	0.997476	0.0336601
ENSG00000255517	E011	2.24235	0.997476	-0.393145
ENSG00000120832	E017	2.48669	0.997482	-0.0602384
ENSG00000140575	E013	119.448	0.997482	0.000202636
ENSG00000142733	E043	2.74225	0.997483	-0.0483611
ENSG00000088038	E008	77.8795	0.997485	-0.0198739
ENSG00000100147	E008	28.1149	0.997485	-0.020975
ENSG00000154767	E026	142.025	0.997485	-0.0230957
ENSG00000183763	E015	3.54394	0.997485	-0.239411
ENSG00000114779	E015	2.70519	0.997488	-0.862215
ENSG00000109685	E029	30.6213	0.99749	-0.0784531
ENSG00000163214	E004	182.887	0.997492	-0.0144968
ENSG00000066629	E052	177.728	0.997493	0.00289321
ENSG00000100554	E004	10.1016	0.997493	-0.129627
ENSG00000124596	E015	43.7554	0.997493	-0.0600906
ENSG00000137055	E014	203.319	0.997493	-0.00704358
ENSG00000138759	E042	59.4061	0.997493	-0.0327037
ENSG00000143341	E066	8.89538	0.997493	-0.292203
ENSG00000161526	E045	5.17491	0.997493	-0.0506994
ENSG00000187741	E099	35.5239	0.997493	-0.000748777
ENSG00000004779	E002	72.405	0.997498	-0.0116944
ENSG00000100345	E014	76.6798	0.997498	-0.0745412
ENSG00000133863	E006	21.4911	0.997498	0.231644
ENSG00000177981	E030	76.769	0.997498	0.0142014
ENSG00000131966	E041	787.599	0.997499	0.0200344
ENSG00000134108	E017	255.724	0.997499	-0.00353012
ENSG00000163902	E009	1674.47	0.997502	0.00918229
ENSG00000121753	E035	123.927	0.997504	-0.00696227
ENSG00000162706	E015	1754.52	0.997505	-0.0372198
ENSG00000179151	E010	128.711	0.997507	-0.0129337
ENSG00000121753	E060	11.1806	0.99751	-0.165152
ENSG00000055118	E020	6.11839	0.997517	0.347058
ENSG00000065029	E032	72.1497	0.997517	-0.00557923
ENSG00000069424	E026	37.3403	0.997517	-0.0142282
ENSG00000099958	E002	5.93886	0.997517	0.0968444
ENSG00000105819	E021	248.965	0.997517	-0.00370266
ENSG00000106123	E006	3.17765	0.997517	-1.21437
ENSG00000130477	E018	1.97433	0.997517	0.0442112
ENSG00000148688	E001	3.00942	0.997517	-0.104561
ENSG00000122966	E009	3.87471	0.997518	0.558825
ENSG00000128536	E003	5.57794	0.997518	-0.122831
ENSG00000143373	E020	19.9746	0.997518	0.0391997
ENSG00000041515	E027	41.3767	0.997519	-0.00880344
ENSG00000133316	E023	10.5573	0.997519	-0.0315317
ENSG00000109063	E046	3.43672	0.997519	-0.0511189
ENSG00000111912	E013	60.3073	0.99752	-0.0218284
ENSG00000172613	E026	34.9037	0.997521	0.0492033
ENSG00000159131	E042	218.943	0.997522	-0.0282045
ENSG00000109113	E017	8.32744	0.997524	-0.224187
ENSG00000185024	E049	62.0257	0.997524	0.00919911
ENSG00000049192	E003	19.6208	0.997539	-0.0167926
ENSG00000102054	E008	275.428	0.997539	-0.00506336
ENSG00000115317	E015	322.972	0.997539	0.0150478
ENSG00000136731	E026	320.603	0.997539	0.00106355
ENSG00000136828	E025	255.805	0.997539	-0.0218742
ENSG00000141959	E015	173.11	0.997539	-0.0255021
ENSG00000143341	E099	6.08766	0.997539	-0.137635
ENSG00000145476	E017	38.0046	0.997539	0.229005
ENSG00000160310	E012	1026.31	0.997539	0.0100366
ENSG00000161010	E020	87.8851	0.997539	0.00730356
ENSG00000165861	E023	1.68584	0.997539	-0.0406032
ENSG00000171877	E007	135.13	0.997539	0.00489322
ENSG00000197111	E030	426.563	0.997539	-0.0176122
ENSG00000204764	E013	6.11822	0.997539	-0.121705
ENSG00000243955	E004	5.21796	0.997539	-0.0197302
ENSG00000255135	E005	61.4667	0.997539	-0.0173631
ENSG00000006118	E047	438.506	0.99754	-0.0425664
ENSG00000006282	E063	5.29844	0.99754	-0.244948
ENSG00000007264	E018	5.60752	0.99754	0.0349793
ENSG00000019186	E002	4.21092	0.99754	0.143658
ENSG00000042429	E022	211.547	0.99754	-0.0162674
ENSG00000050426	E040	8.00329	0.99754	0.0810665
ENSG00000051341	E010	19.8889	0.99754	-0.119633
ENSG00000064225	E052	17.4354	0.99754	0.0481174
ENSG00000066855	E035	5.93084	0.99754	0.038035
ENSG00000068323	E007	106.051	0.99754	0.0431218
ENSG00000069956	E012	431.636	0.99754	0.0384228
ENSG00000074054	E016	453.006	0.99754	0.00136486
ENSG00000076826	E012	38.3844	0.99754	-0.0844509
ENSG00000077232	E031	3.20011	0.99754	-0.0574932
ENSG00000086102	E003	48.8948	0.99754	-0.0343356
ENSG00000087191	E041	370.138	0.99754	-0.0069164
ENSG00000089199	E010	285.006	0.99754	-0.0077126
ENSG00000090539	E052	2.81909	0.99754	0.329483
ENSG00000099381	E004	20.6963	0.99754	0.00243211
ENSG00000100401	E015	274.543	0.99754	-0.00579269
ENSG00000100564	E004	91.6441	0.99754	0.0104751
ENSG00000100911	E027	324.435	0.99754	0.0134157
ENSG00000101310	E028	394.384	0.99754	0.00450654
ENSG00000101546	E007	131.624	0.99754	0.00037523
ENSG00000102032	E024	11.4546	0.99754	-0.0104622
ENSG00000102038	E030	6.1581	0.99754	-0.0222166
ENSG00000102362	E022	5.56635	0.99754	-0.188942
ENSG00000102763	E022	11.5721	0.99754	-0.0379367
ENSG00000102967	E015	25.004	0.99754	-0.0204921
ENSG00000103168	E024	5.98965	0.99754	0.00494439
ENSG00000104763	E008	751.385	0.99754	0.00271241
ENSG00000104805	E002	8.21118	0.99754	-0.138676
ENSG00000105197	E052	4.10113	0.99754	0.0471028
ENSG00000105278	E007	1.61586	0.99754	-0.423321
ENSG00000106346	E018	91.8548	0.99754	-0.00942215
ENSG00000106477	E013	6.1153	0.99754	-0.0379047
ENSG00000108679	E022	63.5977	0.99754	-0.0239438
ENSG00000110497	E035	3.54234	0.99754	0.0721447
ENSG00000110955	E007	3088.72	0.99754	0.00593532
ENSG00000111077	E068	17.7608	0.99754	0.00224815
ENSG00000111481	E034	514.21	0.99754	0.00775971
ENSG00000112182	E017	59.4082	0.99754	-0.0371485
ENSG00000113719	E004	49.2209	0.99754	0.023801
ENSG00000115548	E024	127.769	0.99754	0.00353455
ENSG00000116030	E004	895.875	0.99754	0.0159244
ENSG00000116337	E074	79.4119	0.99754	0.0329133
ENSG00000116852	E036	412.518	0.99754	0.013143
ENSG00000117682	E033	135.877	0.99754	-0.0279006
ENSG00000121073	E027	13.0023	0.99754	0.0988728
ENSG00000124215	E008	3.0756	0.99754	-0.00145649
ENSG00000125354	E023	536.813	0.99754	0.0353189
ENSG00000125459	E056	108.338	0.99754	-0.0237484
ENSG00000125676	E058	174.241	0.99754	0.041633
ENSG00000126759	E019	1.68435	0.99754	0.180407
ENSG00000126777	E028	292.879	0.99754	-0.00157885
ENSG00000127603	E033	650.504	0.99754	0.0100054
ENSG00000129933	E057	233.242	0.99754	-0.0378529
ENSG00000130560	E001	73.0607	0.99754	0.00253082
ENSG00000132024	E011	7.42599	0.99754	-0.00114471
ENSG00000132142	E080	72.2096	0.99754	-0.0405059
ENSG00000132382	E045	17.8144	0.99754	-0.0296117
ENSG00000132432	E011	428.425	0.99754	-0.00633877
ENSG00000132768	E039	37.9364	0.99754	-0.0882998
ENSG00000132953	E016	180.978	0.99754	-0.00211275
ENSG00000133872	E026	1155.33	0.99754	0.0363082
ENSG00000134709	E036	34.9947	0.99754	-0.0056876
ENSG00000135269	E017	6.00616	0.99754	0.0682376
ENSG00000135365	E042	106.013	0.99754	0.00441139
ENSG00000135956	E001	313.297	0.99754	0.0117132
ENSG00000136010	E009	21.6946	0.99754	-0.0541747
ENSG00000136867	E004	8.09958	0.99754	-0.00542498
ENSG00000138002	E063	73.8806	0.99754	-0.0204572
ENSG00000138095	E041	430.706	0.99754	-0.00752198
ENSG00000138115	E011	14.0537	0.99754	0.00154639
ENSG00000138399	E016	91.1669	0.99754	0.00187682
ENSG00000138778	E014	37.9288	0.99754	-0.0104067
ENSG00000139436	E047	160.819	0.99754	-0.00755118
ENSG00000139684	E012	672.318	0.99754	-0.00440432
ENSG00000140829	E029	5.18252	0.99754	0.0251291
ENSG00000140988	E015	23.0774	0.99754	0.0402748
ENSG00000142173	E014	72.2425	0.99754	-0.023407
ENSG00000143344	E024	76.5683	0.99754	-0.0306465
ENSG00000144061	E003	7.49454	0.99754	-0.0550262
ENSG00000144868	E004	48.2133	0.99754	-0.0462079
ENSG00000146670	E028	22.7788	0.99754	-0.02808
ENSG00000147416	E008	279.095	0.99754	0.0167275
ENSG00000147416	E010	621.318	0.99754	0.0280633
ENSG00000150275	E027	53.1274	0.99754	-0.0112813
ENSG00000151304	E008	75.7039	0.99754	0.0171494
ENSG00000153037	E005	39.9448	0.99754	-0.0512744
ENSG00000153201	E033	443.118	0.99754	0.00389327
ENSG00000153253	E005	360.545	0.99754	0.000845565
ENSG00000154265	E007	140.173	0.99754	-0.0133955
ENSG00000154305	E006	156.454	0.99754	0.0134804
ENSG00000155275	E023	5.56232	0.99754	0.0237923
ENSG00000155846	E006	3.27833	0.99754	-0.00645005
ENSG00000159873	E011	155.813	0.99754	-0.00201416
ENSG00000161204	E030	4.01183	0.99754	-0.0187131
ENSG00000161381	E028	33.6916	0.99754	-0.0628013
ENSG00000163110	E041	242.669	0.99754	-0.0456084
ENSG00000163191	E001	24.7243	0.99754	-0.0233041
ENSG00000163362	E015	5.35966	0.99754	0.268348
ENSG00000163631	E023	121.814	0.99754	-0.00350221
ENSG00000163684	E009	17.5007	0.99754	-0.0278357
ENSG00000163754	E029	197.767	0.99754	-0.0228585
ENSG00000163939	E037	384.988	0.99754	0.0050226
ENSG00000163956	E007	4.01477	0.99754	-0.347777
ENSG00000163961	E003	129.891	0.99754	-0.00103467
ENSG00000164733	E005	86.7088	0.99754	-0.0939606
ENSG00000164989	E052	6.22294	0.99754	-0.359131
ENSG00000165164	E011	34.913	0.99754	-0.0543111
ENSG00000165915	E035	5.30915	0.99754	0.0118706
ENSG00000166250	E011	17.2184	0.99754	-0.0304125
ENSG00000166529	E005	90.602	0.99754	-0.0206744
ENSG00000167566	E018	40.9799	0.99754	-0.00424814
ENSG00000168067	E014	21.034	0.99754	0.0177586
ENSG00000168487	E018	44.0612	0.99754	-0.020112
ENSG00000168734	E006	2.78861	0.99754	-0.264455
ENSG00000169490	E016	49.7593	0.99754	-0.0432445
ENSG00000171097	E006	36.1561	0.99754	-0.0765216
ENSG00000171467	E006	20.5641	0.99754	0.142244
ENSG00000171604	E003	6.0488	0.99754	0.000120502
ENSG00000171843	E029	10.8141	0.99754	-0.0402471
ENSG00000173846	E029	13.8394	0.99754	-0.0104136
ENSG00000175582	E020	361.411	0.99754	0.00780467
ENSG00000175899	E003	5.28537	0.99754	-0.0659353
ENSG00000175899	E005	5.28537	0.99754	-0.0659353
ENSG00000176105	E001	3.27595	0.99754	-0.0452718
ENSG00000182606	E010	5.54127	0.99754	0.115263
ENSG00000182718	E019	1077.2	0.99754	0.00936741
ENSG00000182771	E009	98.9432	0.99754	0.00316518
ENSG00000184903	E002	19.996	0.99754	-0.121395
ENSG00000185024	E025	69.6678	0.99754	0.0430021
ENSG00000185658	E041	353.282	0.99754	-0.0162198
ENSG00000187051	E001	18.3725	0.99754	0.0146099
ENSG00000189079	E029	230.663	0.99754	0.0207579
ENSG00000196873	E027	13.5924	0.99754	-0.0133671
ENSG00000197102	E099	1740.61	0.99754	0.00723643
ENSG00000197381	E009	38.0254	0.99754	0.0172517
ENSG00000197748	E028	106.617	0.99754	0.147541
ENSG00000197965	E022	573.191	0.99754	0.0284813
ENSG00000198055	E014	59.9543	0.99754	-0.0214824
ENSG00000198089	E035	41.3986	0.99754	0.0230081
ENSG00000198231	E024	13.6594	0.99754	0.0423667
ENSG00000198682	E009	6.23011	0.99754	-0.125594
ENSG00000205336	E043	47.8168	0.99754	-0.0300201
ENSG00000211454	E007	5.74167	0.99754	-0.0280116
ENSG00000213918	E029	51.3003	0.99754	0.0287255
ENSG00000214140	E030	24.6019	0.99754	-0.0213241
ENSG00000221955	E041	1.82053	0.99754	-0.144413
ENSG00000221983	E023	4057.65	0.99754	-0.00215193
ENSG00000230303	E001	8.73093	0.99754	0.0268016
ENSG00000233878	E003	4.28868	0.99754	-0.0508525
ENSG00000239857	E003	6.5965	0.99754	-0.0074685
ENSG00000243716	E055	12.6884	0.99754	-0.0805401
ENSG00000254178	E001	2.25124	0.99754	0.0847058
ENSG00000272305	E007	8.01558	0.99754	0.00688779
ENSG00000003393	E037	145.462	0.997546	-0.0190241
ENSG00000005249	E013	1028.96	0.997546	-0.00749308
ENSG00000007174	E039	5.60256	0.997546	16.6269
ENSG00000065809	E034	18.7682	0.997546	-0.0287055
ENSG00000066739	E004	8.14487	0.997546	-0.0855901
ENSG00000078808	E004	179.891	0.997546	-0.0147429
ENSG00000106415	E021	76.8565	0.997546	0.0187817
ENSG00000110987	E007	5.07831	0.997546	-0.212007
ENSG00000112238	E005	36.2824	0.997546	0.0289016
ENSG00000115267	E004	1.84817	0.997546	0.0413276
ENSG00000115414	E060	5.07872	0.997546	-0.0794174
ENSG00000125386	E002	37.232	0.997546	0.113734
ENSG00000126883	E073	80.0281	0.997546	-0.0393175
ENSG00000129566	E061	16.3318	0.997546	-0.0896537
ENSG00000134363	E009	35.7589	0.997546	-0.018021
ENSG00000136960	E014	243.551	0.997546	0.0174102
ENSG00000141627	E034	167.736	0.997546	-0.00518559
ENSG00000143341	E106	5.40199	0.997546	-0.100809
ENSG00000150712	E011	86.2614	0.997546	0.0016337
ENSG00000151726	E030	104.498	0.997546	-0.0215168
ENSG00000153574	E002	41.0602	0.997546	-0.00484455
ENSG00000154328	E007	22.979	0.997546	-0.0613168
ENSG00000157224	E018	106.299	0.997546	-0.0318429
ENSG00000161547	E017	215.305	0.997546	-0.0275639
ENSG00000162688	E008	6.63455	0.997546	0.173831
ENSG00000163354	E019	1.8339	0.997546	0.215008
ENSG00000184281	E009	67.5304	0.997546	-0.022729
ENSG00000184575	E002	7.36867	0.997546	-0.0528457
ENSG00000188186	E015	412.537	0.997546	0.000668927
ENSG00000197070	E031	7.08044	0.997546	-0.0253102
ENSG00000058600	E046	87.1746	0.997547	0.00746623
ENSG00000067221	E003	183.299	0.997547	-0.020294
ENSG00000077157	E009	165.961	0.997547	0.00363024
ENSG00000100154	E025	1025.78	0.997547	0.00575771
ENSG00000112659	E037	43.7375	0.997547	0.0131267
ENSG00000115825	E019	95.7613	0.997547	-0.00295386
ENSG00000132300	E065	447.031	0.997547	0.0186851
ENSG00000138785	E003	158.724	0.997547	0.000934435
ENSG00000147251	E008	85.2999	0.997547	-0.010561
ENSG00000153930	E028	20.8899	0.997547	-0.0890753
ENSG00000160714	E013	5.21692	0.997547	-0.0820598
ENSG00000168614	E011	67.9593	0.997547	-0.00641417
ENSG00000169783	E012	3.71686	0.997547	0.299717
ENSG00000173264	E024	65.5187	0.997547	-0.0251912
ENSG00000197324	E005	71.2527	0.997547	0.00460487
ENSG00000006576	E023	23.394	0.99755	-0.22223
ENSG00000100139	E026	326.212	0.99755	0.00941903
ENSG00000197702	E023	6.82026	0.99755	-0.344838
ENSG00000097046	E017	112.408	0.997552	-0.020322
ENSG00000100522	E013	5.3249	0.997552	0.0673033
ENSG00000101413	E013	117.423	0.997552	-0.0089084
ENSG00000109472	E015	3160.92	0.997552	0.0043042
ENSG00000109686	E014	30.3036	0.997552	0.012407
ENSG00000126247	E003	4.50385	0.997552	-0.102807
ENSG00000126822	E006	11.7185	0.997552	-0.0969305
ENSG00000135046	E006	13.407	0.997552	0.147776
ENSG00000153558	E010	101.289	0.997552	0.00736032
ENSG00000157657	E026	1693.93	0.997552	-0.0517084
ENSG00000158169	E028	50.5876	0.997552	0.00218454
ENSG00000164941	E064	11.5998	0.997552	0.0354725
ENSG00000168038	E037	82.3779	0.997552	-0.0526645
ENSG00000177542	E052	1.74388	0.997552	-0.901524
ENSG00000178081	E013	3.79444	0.997552	-0.0140573
ENSG00000178127	E007	68.2632	0.997552	0.01811
ENSG00000178921	E016	50.2042	0.997552	0.0244416
ENSG00000180304	E005	298.251	0.997552	-0.0160525
ENSG00000196792	E002	204.253	0.997552	0.0345229
ENSG00000226979	E009	3.07588	0.997552	-0.0036666
ENSG00000085871	E007	51.0303	0.997555	0.000916837
ENSG00000099290	E015	7.08266	0.997555	0.574425
ENSG00000100897	E040	155.399	0.997555	0.0282478
ENSG00000106948	E015	4.26339	0.997555	0.0526769
ENSG00000123416	E015	22.592	0.997555	0.0996784
ENSG00000129657	E065	79.7963	0.997555	0.0234419
ENSG00000135862	E018	198.186	0.997555	0.00639602
ENSG00000141837	E027	6.44521	0.997555	0.0257747
ENSG00000157399	E009	11.4465	0.997555	0.0356095
ENSG00000159840	E026	36.5448	0.997555	0.0050804
ENSG00000161981	E012	10.5411	0.997555	0.0456361
ENSG00000164291	E017	92.9315	0.997555	-0.0145507
ENSG00000168827	E034	17.5534	0.997555	-0.0235022
ENSG00000171703	E014	6.33509	0.997555	-0.00546879
ENSG00000196235	E042	375.935	0.997555	0.0102605
ENSG00000197375	E006	5.98687	0.997555	0.463726
ENSG00000213199	E005	4.62247	0.997555	-0.0903444
ENSG00000234899	E009	34.7989	0.997555	-0.0422725
ENSG00000046647	E013	28.6752	0.997559	-0.0284687
ENSG00000158417	E026	21.7795	0.997568	0.00725551
ENSG00000003147	E005	13.8371	0.997573	-0.424961
ENSG00000038358	E043	102.28	0.997582	0.00924107
ENSG00000042445	E014	88.9143	0.997582	0.0133619
ENSG00000049618	E019	149.763	0.997582	-0.0248287
ENSG00000050820	E024	85.3376	0.997582	0.00729449
ENSG00000053524	E025	65.9199	0.997582	0.0440445
ENSG00000058056	E017	92.3986	0.997582	-0.0175756
ENSG00000070718	E024	197.141	0.997582	-0.00683179
ENSG00000075429	E002	8.24327	0.997582	0.0997209
ENSG00000081721	E008	224.955	0.997582	0.0135937
ENSG00000082512	E005	3.39415	0.997582	0.0542771
ENSG00000101251	E037	1.55154	0.997582	-0.494816
ENSG00000103264	E009	85.5013	0.997582	0.000247448
ENSG00000110844	E038	84.9978	0.997582	-0.0205618
ENSG00000110906	E040	29.3786	0.997582	0.0679576
ENSG00000119285	E009	131.731	0.997582	-0.00435638
ENSG00000124177	E055	111.028	0.997582	-2.59331e-05
ENSG00000125485	E019	68.0829	0.997582	-0.0283366
ENSG00000137691	E010	122.992	0.997582	0.00564067
ENSG00000138315	E006	4.26015	0.997582	0.0130279
ENSG00000139436	E034	168.251	0.997582	0.00694397
ENSG00000141013	E023	29.0348	0.997582	-0.00596008
ENSG00000142599	E014	26.2619	0.997582	0.0496394
ENSG00000143494	E013	3.17929	0.997582	0.460919
ENSG00000143847	E008	32.4038	0.997582	-0.0333972
ENSG00000150477	E012	21.592	0.997582	-0.0326597
ENSG00000153234	E003	15.1525	0.997582	0.0349631
ENSG00000159314	E030	7.58964	0.997582	-0.0535221
ENSG00000160695	E011	128.375	0.997582	0.0212832
ENSG00000161642	E014	20.6805	0.997582	-0.0214299
ENSG00000163939	E039	458.782	0.997582	0.00084626
ENSG00000164076	E022	92.5832	0.997582	0.019745
ENSG00000166206	E012	523.542	0.997582	-0.00486379
ENSG00000166224	E018	278.616	0.997582	0.00283092
ENSG00000166986	E070	494.423	0.997582	0.00704307
ENSG00000167703	E010	114.974	0.997582	-0.0145694
ENSG00000167792	E034	336.265	0.997582	0.0101255
ENSG00000169592	E005	9.04062	0.997582	-0.00812083
ENSG00000170291	E005	2.55671	0.997582	0.0258138
ENSG00000172901	E021	5.45607	0.997582	-0.130327
ENSG00000173230	E004	247.18	0.997582	0.00521383
ENSG00000176771	E016	122.485	0.997582	0.0760224
ENSG00000182446	E012	33.0198	0.997582	-0.036506
ENSG00000185324	E033	6.96003	0.997582	0.0653348
ENSG00000197170	E005	251.143	0.997582	-0.0239639
ENSG00000204344	E003	12.8414	0.997582	0.0321485
ENSG00000228623	E002	131.249	0.997582	0.00596395
ENSG00000103051	E016	311.418	0.997594	0.0136783
ENSG00000113272	E005	83.3955	0.997594	-0.0315878
ENSG00000130475	E042	54.7417	0.997594	0.0462157
ENSG00000136153	E060	19.547	0.997594	0.0531875
ENSG00000174780	E022	394.579	0.997594	0.000340124
ENSG00000187017	E033	1.82802	0.997594	-0.542127
ENSG00000188070	E003	2.67094	0.997594	-0.229781
ENSG00000198003	E010	25.4877	0.997594	0.0266751
ENSG00000241131	E002	3.23099	0.997594	0.493864
ENSG00000004455	E004	45.2469	0.997596	0.00296925
ENSG00000069956	E021	595.426	0.997596	-0.00781859
ENSG00000079616	E027	228.848	0.997596	2.66795e-05
ENSG00000081307	E025	11.8667	0.997596	0.0292752
ENSG00000101639	E071	2.73132	0.997596	-0.0745456
ENSG00000105245	E017	36.9233	0.997596	-0.0624578
ENSG00000108946	E039	29.0934	0.997596	-0.0480287
ENSG00000133134	E004	906.423	0.997596	-0.00401042
ENSG00000146090	E011	17.1332	0.997596	0.00516633
ENSG00000148484	E011	238.233	0.997596	0.00837062
ENSG00000174485	E013	95.9808	0.997596	0.0166016
ENSG00000183495	E002	92.9905	0.997596	0.0235087
ENSG00000184939	E033	249.511	0.997596	-0.00225398
ENSG00000198108	E002	32.5522	0.997596	0.0330683
ENSG00000101457	E015	128.8	0.997597	-0.0158555
ENSG00000197841	E021	593.128	0.997597	-0.00955409
ENSG00000116106	E017	303.445	0.997598	0.00141427
ENSG00000168702	E064	264.488	0.997608	0.00139153
ENSG00000137642	E020	2.53078	0.997612	-0.160959
ENSG00000146535	E001	94.1334	0.997612	-0.00326494
ENSG00000173581	E017	128.675	0.997612	-0.00660876
ENSG00000206560	E038	171.374	0.997612	-0.00428433
ENSG00000163586	E009	3.5466	0.997614	-0.0808172
ENSG00000177542	E015	24.3745	0.997614	0.0455444
ENSG00000197043	E015	691.517	0.997618	-0.00749863
ENSG00000113643	E020	26.3146	0.99762	-0.0586333
ENSG00000198947	E055	280.867	0.99762	-0.0103321
ENSG00000255100	E003	4.94384	0.99762	-0.0358701
ENSG00000058866	E032	4.78459	0.997621	0.0999656
ENSG00000109332	E016	921.033	0.997621	-0.0291105
ENSG00000124702	E005	705.204	0.997621	0.00581778
ENSG00000166450	E001	736.891	0.997621	-0.00441797
ENSG00000166965	E013	2.37549	0.997621	-0.0923758
ENSG00000196458	E004	27.0151	0.997621	0.0779293
ENSG00000198003	E019	3.39977	0.997621	0.274184
ENSG00000100902	E014	5.20228	0.997624	-0.0717606
ENSG00000111788	E017	9.99488	0.997624	0.0433384
ENSG00000115875	E011	648.265	0.997624	-0.0140281
ENSG00000130821	E002	58.5856	0.997624	-0.0158915
ENSG00000159884	E013	131.753	0.997624	-0.0169722
ENSG00000169862	E044	28.6221	0.997624	0.242891
ENSG00000171606	E026	87.3445	0.997624	0.014964
ENSG00000175309	E011	58.1028	0.997624	0.0205952
ENSG00000186716	E013	239.603	0.997624	-0.0205502
ENSG00000198517	E005	13.8065	0.997624	-0.00283984
ENSG00000213963	E015	12.401	0.997624	-0.0267083
ENSG00000010322	E010	14.4653	0.997625	0.0569738
ENSG00000105738	E025	2.73278	0.997625	0.0145793
ENSG00000130822	E060	5.88389	0.997625	0.197345
ENSG00000183354	E010	906.185	0.997625	0.0242498
ENSG00000159164	E012	555.896	0.997627	-0.00271958
ENSG00000004399	E036	3.79094	0.997629	0.0510363
ENSG00000006744	E069	1.67838	0.997629	-0.129964
ENSG00000054523	E045	13.2253	0.997629	-0.0220382
ENSG00000060237	E024	155.856	0.997629	-0.0567202
ENSG00000066629	E027	170.607	0.997629	-0.0166494
ENSG00000075702	E047	5.38254	0.997629	-0.796886
ENSG00000076826	E007	24.2303	0.997629	0.0265225
ENSG00000085998	E012	7.88739	0.997629	-0.0208596
ENSG00000087206	E023	146.667	0.997629	-0.113124
ENSG00000089060	E021	5.014	0.997629	-0.069675
ENSG00000099860	E006	4.00246	0.997629	-0.512336
ENSG00000101347	E012	75.3105	0.997629	0.0311663
ENSG00000102312	E016	5.48216	0.997629	0.023672
ENSG00000104047	E009	10.7004	0.997629	0.0505234
ENSG00000105072	E017	15.9236	0.997629	0.0196266
ENSG00000105221	E009	99.1027	0.997629	-0.00680065
ENSG00000105397	E044	20.0586	0.997629	-0.0843786
ENSG00000105983	E056	61.3518	0.997629	0.138271
ENSG00000106263	E015	444.819	0.997629	-0.00545427
ENSG00000108510	E007	177.833	0.997629	-0.0132415
ENSG00000114405	E001	8.99377	0.997629	-0.0323741
ENSG00000117360	E009	28.7755	0.997629	-0.00974952
ENSG00000121350	E011	14.7467	0.997629	0.0522143
ENSG00000122545	E008	502.602	0.997629	-0.0171364
ENSG00000125753	E027	2.2468	0.997629	0.117042
ENSG00000126883	E051	47.2196	0.997629	0.00199649
ENSG00000128512	E006	33.2049	0.997629	0.109663
ENSG00000129534	E016	90.9204	0.997629	-0.0113305
ENSG00000133612	E059	9.2661	0.997629	-0.0495408
ENSG00000136643	E003	67.4406	0.997629	-0.0301311
ENSG00000139436	E054	3.30858	0.997629	0.0966299
ENSG00000141437	E002	2.474	0.997629	-0.0269255
ENSG00000142453	E010	13.6219	0.997629	-0.0688557
ENSG00000144357	E045	30.0062	0.997629	-0.0555366
ENSG00000151576	E034	48.6237	0.997629	0.0153073
ENSG00000151746	E023	50.1804	0.997629	-0.161953
ENSG00000154654	E018	294.992	0.997629	-0.00702015
ENSG00000156931	E003	39.4146	0.997629	-0.0220415
ENSG00000158717	E010	2.00898	0.997629	0.077887
ENSG00000164164	E010	106.614	0.997629	-0.0340076
ENSG00000166619	E013	436.264	0.997629	-0.00971227
ENSG00000170653	E014	3.10938	0.997629	-0.101804
ENSG00000171817	E015	110.101	0.997629	0.0257136
ENSG00000172009	E019	44.319	0.997629	0.0113726
ENSG00000172732	E054	130.853	0.997629	-0.00783386
ENSG00000173801	E019	57.0248	0.997629	-0.00954629
ENSG00000176222	E005	17.6719	0.997629	-0.0375296
ENSG00000177917	E013	270.855	0.997629	0.0137034
ENSG00000178761	E007	349.262	0.997629	-0.00364771
ENSG00000182944	E004	14.8957	0.997629	-0.0668226
ENSG00000184575	E006	268.401	0.997629	0.0035081
ENSG00000185585	E008	2.64554	0.997629	-0.276255
ENSG00000196914	E017	947.732	0.997629	0.00640547
ENSG00000198088	E010	8.03362	0.997629	0.104108
ENSG00000205710	E006	7.87652	0.997629	-0.0443376
ENSG00000213983	E026	5.39428	0.997629	0.0257456
ENSG00000237298	E037	13.2113	0.997629	-0.118604
ENSG00000242086	E018	25.4486	0.997629	-0.107531
ENSG00000244038	E008	922.868	0.997629	0.0118418
ENSG00000248698	E011	1.58637	0.997629	0.412295
ENSG00000250241	E008	98.9697	0.997629	-0.0122316
ENSG00000254178	E002	3.1449	0.997629	-0.073174
ENSG00000257083	E002	6.5204	0.997629	0.0325363
ENSG00000258890	E017	21.9172	0.997629	-0.0339559
ENSG00000269893	E010	31.0273	0.997629	0.0410699
ENSG00000197903	E003	1024.08	0.997637	-0.112934
ENSG00000205758	E016	21.4053	0.997637	-0.0372137
ENSG00000005884	E018	4.46791	0.997638	0.194501
ENSG00000007168	E031	20.0672	0.997638	-0.115325
ENSG00000057019	E035	45.9109	0.997638	-0.0145132
ENSG00000065029	E015	8.52391	0.997638	0.0385589
ENSG00000070371	E020	24.0133	0.997638	-0.0245648
ENSG00000073578	E044	14.9367	0.997638	-0.023941
ENSG00000081665	E022	44.0533	0.997638	0.00618904
ENSG00000090006	E078	17.6061	0.997638	0.026235
ENSG00000095059	E016	19.4475	0.997638	-0.198038
ENSG00000100968	E031	94.6932	0.997638	-0.137038
ENSG00000102312	E031	50.483	0.997638	-0.0438449
ENSG00000104899	E012	1.95908	0.997638	-0.0201337
ENSG00000105221	E078	114.422	0.997638	-0.0211172
ENSG00000118971	E006	344.741	0.997638	0.073646
ENSG00000126259	E018	13.8741	0.997638	0.196037
ENSG00000130714	E020	174.384	0.997638	0.0108313
ENSG00000130758	E002	45.911	0.997638	0.0248774
ENSG00000130827	E003	99.3649	0.997638	0.00877762
ENSG00000135052	E013	416.808	0.997638	-0.0503668
ENSG00000136205	E011	107.517	0.997638	-0.145789
ENSG00000138823	E022	18.0632	0.997638	-0.0467809
ENSG00000147166	E014	6.02495	0.997638	0.0520679
ENSG00000152217	E003	34.0813	0.997638	-0.0162827
ENSG00000160117	E022	13.4881	0.997638	-0.00662064
ENSG00000160191	E028	146.512	0.997638	-0.00869065
ENSG00000162775	E003	137.003	0.997638	0.0142129
ENSG00000163755	E027	53.4356	0.997638	-0.0273083
ENSG00000164199	E025	1510.17	0.997638	0.0270766
ENSG00000166741	E018	2.73335	0.997638	0.488633
ENSG00000171914	E014	172.3	0.997638	-0.0146637
ENSG00000172590	E029	165.081	0.997638	-0.0044546
ENSG00000181904	E014	5.4257	0.997638	0.0414362
ENSG00000182400	E006	193.543	0.997638	-0.00255816
ENSG00000184060	E024	11.3243	0.997638	-0.0280327
ENSG00000185246	E010	186.278	0.997638	0.00920709
ENSG00000197102	E018	1250.19	0.997638	-0.0109762
ENSG00000225855	E011	6.06498	0.997638	-0.0181704
ENSG00000241288	E021	6.67659	0.997638	0.276806
ENSG00000039123	E023	311.687	0.997639	0.00440448
ENSG00000067057	E013	127.638	0.997639	0.0549473
ENSG00000070367	E021	364.833	0.997639	-0.016125
ENSG00000104361	E025	11.5927	0.997639	-0.0423042
ENSG00000106603	E048	9.15558	0.997639	0.0147325
ENSG00000108599	E025	128.149	0.997639	-0.0113037
ENSG00000113763	E003	14.3291	0.997639	0.06895
ENSG00000126214	E009	20.3194	0.997639	-0.0866581
ENSG00000127329	E043	4.99764	0.997639	0.286686
ENSG00000140391	E016	2038.22	0.997639	-0.00567324
ENSG00000143164	E014	138.199	0.997639	-0.00282472
ENSG00000172765	E012	413.524	0.997639	0.0528541
ENSG00000177425	E017	84.5247	0.997639	-0.0197883
ENSG00000185485	E028	53.6825	0.997639	-0.000359347
ENSG00000196704	E020	23.1834	0.997639	-0.0196985
ENSG00000197608	E009	119.123	0.997639	0.00832716
ENSG00000198860	E014	83.4184	0.997639	0.0143785
ENSG00000214140	E013	4.10744	0.997639	-0.0764873
ENSG00000142449	E003	9.84576	0.997641	-0.00289388
ENSG00000149328	E014	1.32487	0.997643	9.97276
ENSG00000133943	E019	4.94053	0.997645	0.0263128
ENSG00000173020	E020	148.347	0.997646	0.02074
ENSG00000205133	E038	104.68	0.997649	0.00828219
ENSG00000184154	E036	20.5551	0.99765	0.00268831
ENSG00000015479	E065	2867.58	0.997655	-0.00388722
ENSG00000101938	E003	85.7014	0.997655	0.0251292
ENSG00000112282	E016	187.082	0.997655	0.016066
ENSG00000118420	E015	128.36	0.997655	-0.00407479
ENSG00000129595	E032	184.544	0.997655	-0.0074063
ENSG00000129810	E018	21.1933	0.997655	0.0848025
ENSG00000143499	E019	156.043	0.997655	-0.00393965
ENSG00000149761	E012	11.6733	0.997655	-0.0337365
ENSG00000159658	E020	143.428	0.997655	0.00787638
ENSG00000164308	E022	2.44955	0.997655	-0.0215768
ENSG00000166333	E011	46.9694	0.997655	-0.0167077
ENSG00000167220	E020	14.2316	0.997655	-0.0189817
ENSG00000167595	E033	8.86478	0.997655	-0.0104728
ENSG00000176102	E026	213.575	0.997655	0.0261065
ENSG00000196943	E016	322.045	0.997655	-0.00453848
ENSG00000087008	E009	26.9409	0.997656	-0.021917
ENSG00000103047	E013	4.79342	0.997656	-0.0229034
ENSG00000116668	E003	21.3892	0.997656	0.0288607
ENSG00000141084	E023	42.0723	0.997656	-0.0304186
ENSG00000002016	E002	70.315	0.997656	-0.00633901
ENSG00000010072	E016	120.712	0.997656	0.00275989
ENSG00000026950	E025	33.3813	0.997656	0.0304963
ENSG00000055950	E005	15.1665	0.997656	-0.0171324
ENSG00000061938	E004	17.9928	0.997656	0.00272487
ENSG00000067829	E021	4.96821	0.997656	0.160278
ENSG00000068137	E017	10.625	0.997656	0.149574
ENSG00000071054	E058	718.981	0.997656	-0.0102251
ENSG00000079102	E007	365.739	0.997656	-0.152847
ENSG00000079689	E010	2.62892	0.997656	-0.174055
ENSG00000087087	E010	101.573	0.997656	0.00592146
ENSG00000089163	E006	27.8401	0.997656	-0.0106201
ENSG00000101638	E002	9.22597	0.997656	0.0673704
ENSG00000103275	E032	527.738	0.997656	-0.00528515
ENSG00000105856	E035	8.30028	0.997656	-0.246535
ENSG00000107854	E021	423.105	0.997656	0.00722357
ENSG00000108298	E014	199.639	0.997656	0.0010672
ENSG00000111670	E027	8.53661	0.997656	0.0271361
ENSG00000112655	E010	159.303	0.997656	-0.0116722
ENSG00000112659	E050	34.5707	0.997656	-0.0366635
ENSG00000112659	E064	35.8056	0.997656	0.0245105
ENSG00000114120	E028	166.622	0.997656	0.00948084
ENSG00000114270	E054	6.55296	0.997656	0.0849752
ENSG00000115526	E022	1.8614	0.997656	0.0831914
ENSG00000115541	E005	3.75274	0.997656	0.0451134
ENSG00000117868	E004	141.075	0.997656	0.0179654
ENSG00000118514	E009	12.9509	0.997656	0.00966039
ENSG00000121310	E021	10.6089	0.997656	-0.191518
ENSG00000125952	E016	14.9266	0.997656	0.0190499
ENSG00000131941	E019	98.6072	0.997656	-0.00671463
ENSG00000135424	E034	22.7542	0.997656	-0.00399145
ENSG00000135917	E002	2.81129	0.997656	0.217047
ENSG00000136143	E011	8.07389	0.997656	0.0250234
ENSG00000138435	E007	4.25194	0.997656	0.0567196
ENSG00000141068	E047	103.117	0.997656	-0.0192084
ENSG00000141279	E081	17.6305	0.997656	-0.0201486
ENSG00000143318	E013	18.4338	0.997656	0.0127725
ENSG00000143554	E010	7.87779	0.997656	0.0694554
ENSG00000148840	E004	59.5287	0.997656	-0.00611693
ENSG00000154127	E016	126.433	0.997656	-0.0487615
ENSG00000154162	E008	61.9874	0.997656	0.0166707
ENSG00000154845	E066	3.16873	0.997656	0.0119443
ENSG00000156535	E016	15.8036	0.997656	-0.0559572
ENSG00000156787	E006	6.09445	0.997656	-0.000212795
ENSG00000157036	E018	23.0575	0.997656	-0.0453267
ENSG00000157343	E009	10.2842	0.997656	0.102887
ENSG00000159708	E020	1.7328	0.997656	-0.438588
ENSG00000160199	E014	5.7093	0.997656	-0.187919
ENSG00000161692	E028	23.0532	0.997656	-0.00569342
ENSG00000162032	E020	42.9434	0.997656	-0.00569259
ENSG00000164068	E071	81.4073	0.997656	-0.0212584
ENSG00000165264	E006	9.71019	0.997656	-0.0296002
ENSG00000166477	E008	197.335	0.997656	0.0152905
ENSG00000167515	E023	5.97006	0.997656	0.0623901
ENSG00000169758	E019	51.0668	0.997656	-0.0202583
ENSG00000169933	E001	5.24631	0.997656	0.0801744
ENSG00000171045	E021	15.8072	0.997656	0.014989
ENSG00000171295	E004	24.8675	0.997656	-0.0204538
ENSG00000171316	E044	153.109	0.997656	0.0245542
ENSG00000172053	E026	7.15058	0.997656	-0.0798994
ENSG00000172530	E041	34.1978	0.997656	0.100172
ENSG00000179841	E002	5.35969	0.997656	-0.064664
ENSG00000182220	E021	595.618	0.997656	0.0207114
ENSG00000183762	E015	21.5571	0.997656	-0.103146
ENSG00000183765	E005	16.4147	0.997656	-0.188629
ENSG00000185133	E015	7.94636	0.997656	-0.0152938
ENSG00000186575	E008	24.4749	0.997656	0.0352478
ENSG00000187950	E019	7.87384	0.997656	0.0588782
ENSG00000197563	E005	64.0843	0.997656	-0.00371902
ENSG00000198964	E010	12.7765	0.997656	-0.0370084
ENSG00000213339	E009	98.743	0.997656	-0.0656446
ENSG00000213983	E015	31.8039	0.997656	-0.0193893
ENSG00000221886	E002	737.687	0.997656	-0.00654999
ENSG00000232070	E003	2.16898	0.997656	0.067766
ENSG00000234997	E001	1.7523	0.997656	0.0379662
ENSG00000244607	E022	7.86144	0.997656	-0.0943671
ENSG00000257605	E001	2.5385	0.997656	-0.0595341
ENSG00000259001	E003	4.68418	0.997656	-0.175321
ENSG00000261377	E023	9.22822	0.997656	0.0370713
ENSG00000100650	E005	16.2592	0.997657	0.0230048
ENSG00000161270	E004	1.38962	0.997657	0.807553
ENSG00000178952	E016	2.65962	0.997657	0.0571203
ENSG00000068028	E006	22.1809	0.997664	0.0446703
ENSG00000099331	E054	72.2031	0.997664	-0.0956028
ENSG00000100485	E031	46.584	0.997664	-0.0336091
ENSG00000111832	E016	249.118	0.997664	-0.0426481
ENSG00000119397	E037	72.1909	0.997664	-0.0103773
ENSG00000129003	E027	82.6203	0.997664	0.019142
ENSG00000132437	E009	5.06199	0.997664	0.104329
ENSG00000134982	E005	27.7652	0.997664	-0.021064
ENSG00000136052	E011	157.267	0.997664	-0.0118009
ENSG00000136895	E020	207.785	0.997664	0.0175463
ENSG00000143612	E014	560.568	0.997664	0.00882987
ENSG00000151834	E019	26.7399	0.997664	0.114376
ENSG00000157540	E009	135.699	0.997664	-0.0589948
ENSG00000163686	E007	45.3509	0.997664	-0.0262821
ENSG00000165689	E020	62.8791	0.997664	0.00133741
ENSG00000168528	E014	31.0903	0.997664	-0.0231885
ENSG00000169599	E010	309.921	0.997664	0.00970941
ENSG00000170222	E006	28.4227	0.997664	-0.029917
ENSG00000172602	E007	124.423	0.997664	-0.00711866
ENSG00000173715	E025	66.5136	0.997664	-0.000939281
ENSG00000182568	E041	57.2592	0.997664	0.0311189
ENSG00000185513	E050	34.5299	0.997664	-0.167773
ENSG00000185666	E029	83.589	0.997664	0.0110928
ENSG00000185737	E025	369.134	0.997664	0.0339289
ENSG00000196774	E005	1.39524	0.997664	-0.108675
ENSG00000204576	E007	24.7481	0.997664	-0.140601
ENSG00000244731	E032	4.54462	0.997664	-0.0597357
ENSG00000257027	E001	19.814	0.997664	-0.00249436
ENSG00000030419	E012	52.1389	0.997666	-0.0201832
ENSG00000183439	E005	3.97714	0.997666	-0.00383332
ENSG00000112419	E020	33.8051	0.997672	0.118577
ENSG00000114126	E011	12.4601	0.997672	0.0806502
ENSG00000120008	E002	5.19854	0.997672	0.0685155
ENSG00000120438	E010	1656.23	0.997672	0.0144775
ENSG00000134291	E006	13.0107	0.997672	-0.0799149
ENSG00000156603	E011	76.2278	0.997672	-0.0123924
ENSG00000165795	E109	62.9845	0.997672	0.130357
ENSG00000167962	E020	20.7971	0.997672	0.132531
ENSG00000170185	E005	126.198	0.997672	-0.0277646
ENSG00000170485	E038	1.85227	0.997672	-0.0211755
ENSG00000183137	E035	77.0494	0.997672	0.0106045
ENSG00000196123	E005	259.157	0.997672	-0.0651527
ENSG00000235477	E002	30.096	0.997672	-0.0213207
ENSG00000011243	E027	56.042	0.997673	0.0867454
ENSG00000108443	E042	435.352	0.997673	0.00961584
ENSG00000130699	E015	40.6535	0.997673	-0.0202288
ENSG00000132016	E006	3.33306	0.997673	-0.120365
ENSG00000134285	E035	1.61054	0.997673	-0.054312
ENSG00000136271	E002	23.8905	0.997673	0.046812
ENSG00000138615	E004	4.99218	0.997673	-0.183663
ENSG00000160588	E010	3.18033	0.997673	-0.0532773
ENSG00000164151	E017	3070.83	0.997673	0.00119411
ENSG00000168538	E044	299.613	0.997673	0.00371136
ENSG00000204356	E014	222.745	0.997673	0.00135594
ENSG00000266714	E111	1.73134	0.997673	-0.0543478
ENSG00000178607	E002	9.9827	0.997675	0.070731
ENSG00000203965	E001	5.2018	0.997675	0.0378727
ENSG00000090621	E036	273.45	0.997688	0.00498397
ENSG00000115841	E026	40.3119	0.99769	-0.0291616
ENSG00000141447	E029	56.6456	0.99769	-0.0632046
ENSG00000127184	E006	2131.56	0.997705	-0.000724233
ENSG00000134262	E035	4.14572	0.997705	0.0605331
ENSG00000008710	E018	25.1031	0.997714	0.0247984
ENSG00000009307	E032	2001.18	0.997714	0.0206774
ENSG00000100592	E034	13.5967	0.997714	-0.0918291
ENSG00000115464	E087	342.63	0.997714	-0.00183747
ENSG00000123892	E005	8.01336	0.997714	0.0422323
ENSG00000126749	E014	2.79331	0.997714	0.0510236
ENSG00000134072	E020	9.04909	0.997714	-0.0487866
ENSG00000137409	E017	985.435	0.997714	-0.00818152
ENSG00000154721	E008	179.625	0.997714	-0.00412825
ENSG00000164902	E012	283.899	0.997714	-8.1254e-05
ENSG00000168268	E016	18.9522	0.997714	-0.00487316
ENSG00000168389	E009	2.00006	0.997714	0.136713
ENSG00000196189	E040	26.7535	0.997714	-0.00472158
ENSG00000246174	E011	2.9475	0.997714	-0.0225807
ENSG00000203705	E017	67.4913	0.997715	-0.0147701
ENSG00000058600	E035	72.6645	0.997716	-0.0300131
ENSG00000106344	E029	101.142	0.997716	-0.0760103
ENSG00000109118	E051	11.2859	0.997716	0.0415635
ENSG00000127616	E056	184.418	0.997716	0.0238084
ENSG00000135362	E043	1.3168	0.997716	-0.392999
ENSG00000152223	E046	106.346	0.997716	-0.00551937
ENSG00000188807	E007	21.286	0.997716	0.0463518
ENSG00000197323	E015	225.979	0.997716	-0.00263171
ENSG00000206145	E001	1.43034	0.997716	0.76727
ENSG00000075539	E051	133.172	0.997722	0.00744575
ENSG00000082516	E027	128.19	0.997722	-0.0105439
ENSG00000090487	E002	30.3794	0.997722	-0.0138404
ENSG00000114491	E010	225.856	0.997722	-0.021576
ENSG00000148218	E018	47.6666	0.997722	0.00499792
ENSG00000154342	E008	4.07376	0.997722	1.71999
ENSG00000169371	E031	8.11125	0.997722	-0.0059256
ENSG00000175048	E009	47.9022	0.997722	-0.00812544
ENSG00000185480	E021	20.2554	0.997722	-0.0568389
ENSG00000197111	E019	84.5393	0.997722	0.0405006
ENSG00000005700	E045	334.721	0.997724	-0.000267982
ENSG00000006071	E042	1.73337	0.997724	0.133159
ENSG00000032219	E029	30.772	0.997724	-0.00928061
ENSG00000049323	E022	122.508	0.997724	-0.0242592
ENSG00000089053	E064	117.238	0.997724	0.0299699
ENSG00000091986	E015	174.252	0.997724	0.00434334
ENSG00000095383	E011	9.42258	0.997724	-0.176582
ENSG00000100345	E060	127.631	0.997724	-0.0311525
ENSG00000100697	E036	444.284	0.997724	0.0116576
ENSG00000101605	E031	12.6568	0.997724	0.0169812
ENSG00000101972	E050	261.319	0.997724	0.00235991
ENSG00000103642	E006	127.401	0.997724	-0.00894926
ENSG00000104723	E010	23.7271	0.997724	0.0327796
ENSG00000104957	E037	8.42514	0.997724	0.0696634
ENSG00000107643	E039	85.4701	0.997724	-0.112337
ENSG00000107984	E006	22.3113	0.997724	-0.0394466
ENSG00000109466	E028	171.849	0.997724	-0.0261961
ENSG00000109805	E025	108.315	0.997724	0.0415486
ENSG00000110080	E038	96.3151	0.997724	0.0107669
ENSG00000111728	E012	4.18844	0.997724	0.00363471
ENSG00000112902	E011	85.4892	0.997724	-0.00144582
ENSG00000115414	E068	135.589	0.997724	-0.0332358
ENSG00000115816	E006	302.138	0.997724	-0.000305221
ENSG00000116698	E023	106.24	0.997724	0.00401941
ENSG00000118965	E017	166.121	0.997724	-0.0156304
ENSG00000122299	E035	170.735	0.997724	0.0124789
ENSG00000124596	E025	60.8608	0.997724	0.00567451
ENSG00000126581	E015	8.69124	0.997724	-0.29177
ENSG00000127838	E011	8.33901	0.997724	-0.0574313
ENSG00000129422	E054	3.28999	0.997724	-0.141347
ENSG00000134014	E011	89.7573	0.997724	0.0146926
ENSG00000134905	E058	129.841	0.997724	0.00630531
ENSG00000135506	E010	42.5225	0.997724	-0.032086
ENSG00000136861	E047	128.836	0.997724	0.00661873
ENSG00000138336	E006	171.263	0.997724	0.0457122
ENSG00000138378	E020	8.66286	0.997724	-0.00608158
ENSG00000138758	E017	1475.35	0.997724	0.000223618
ENSG00000139645	E021	87.4894	0.997724	0.0155668
ENSG00000139977	E008	204.54	0.997724	0.00351168
ENSG00000140948	E014	70.7997	0.997724	-0.0300423
ENSG00000144214	E006	12.2267	0.997724	0.0390042
ENSG00000145545	E001	6.71477	0.997724	0.0819675
ENSG00000146247	E004	415.548	0.997724	0.00401964
ENSG00000146540	E016	10.7912	0.997724	-0.131905
ENSG00000147041	E015	11.7164	0.997724	-0.0344666
ENSG00000149273	E010	1385.67	0.997724	0.0105336
ENSG00000149926	E022	2.48482	0.997724	-0.118762
ENSG00000149930	E014	264.423	0.997724	0.0183178
ENSG00000151806	E007	139.435	0.997724	0.0227749
ENSG00000152580	E003	3.83023	0.997724	-0.0296172
ENSG00000155657	E372	32.6617	0.997724	-0.00300245
ENSG00000158552	E051	46.3441	0.997724	0.000714279
ENSG00000159176	E041	11.79	0.997724	0.023345
ENSG00000159214	E024	48.2012	0.997724	0.0890224
ENSG00000159433	E041	39.7831	0.997724	-0.0304777
ENSG00000164211	E011	60.7961	0.997724	-0.0508897
ENSG00000164941	E033	138.88	0.997724	-0.0148699
ENSG00000165724	E001	368.381	0.997724	-0.0128953
ENSG00000165934	E017	192.4	0.997724	-0.0212073
ENSG00000166889	E018	73.8803	0.997724	-0.00332667
ENSG00000173653	E015	47.3313	0.997724	-0.0121308
ENSG00000174444	E016	29.6352	0.997724	0.0601598
ENSG00000174776	E027	205.529	0.997724	0.0193686
ENSG00000176406	E029	295.305	0.997724	0.0655869
ENSG00000176407	E004	4.54358	0.997724	-0.0687713
ENSG00000177675	E016	2.90449	0.997724	-0.193949
ENSG00000178104	E168	1.45773	0.997724	-0.030545
ENSG00000179526	E018	27.0051	0.997724	0.0363729
ENSG00000180900	E046	74.8114	0.997724	0.0196939
ENSG00000181007	E002	193.55	0.997724	-0.00869082
ENSG00000183091	E186	1.39353	0.997724	-0.0509909
ENSG00000183648	E003	13.2705	0.997724	-0.0335417
ENSG00000186001	E009	331.158	0.997724	-0.0367646
ENSG00000186185	E007	6.85378	0.997724	0.0253203
ENSG00000186280	E004	110.679	0.997724	-0.00169542
ENSG00000186716	E022	11.6098	0.997724	-0.00202144
ENSG00000187778	E017	1.94512	0.997724	0.140865
ENSG00000196924	E032	9.23372	0.997724	0.0169621
ENSG00000196961	E007	241.03	0.997724	-0.00736536
ENSG00000197415	E026	109.226	0.997724	0.00795914
ENSG00000198216	E021	92.0177	0.997724	-0.0266772
ENSG00000198363	E064	316.935	0.997724	-0.172143
ENSG00000198952	E005	201.909	0.997724	-0.00760363
ENSG00000204348	E035	28.4055	0.997724	0.0250386
ENSG00000204778	E001	7.98144	0.997724	0.0170406
ENSG00000232637	E003	12.9353	0.997724	-0.456369
ENSG00000249859	E017	42.9	0.997724	0.0240307
ENSG00000127990	E028	30.6429	0.997729	0.0128221
ENSG00000108474	E016	1.47463	0.997732	0.0843325
ENSG00000171714	E003	67.3002	0.997732	0.00911701
ENSG00000221978	E030	152.745	0.997732	-0.0113398
ENSG00000138709	E017	148.611	0.997734	-0.000647167
ENSG00000010803	E007	107.102	0.997737	0.0265537
ENSG00000091732	E012	123.141	0.997737	-0.01394
ENSG00000108423	E026	13.4063	0.997737	0.0647101
ENSG00000110075	E020	240.655	0.997737	0.00390239
ENSG00000110844	E063	93.9271	0.997737	-0.0261181
ENSG00000115317	E016	32.4202	0.997737	-0.00786332
ENSG00000131018	E104	160.178	0.997737	0.111547
ENSG00000136895	E014	3.38349	0.997737	-0.273317
ENSG00000142197	E034	60.8254	0.997737	0.0012939
ENSG00000146426	E035	37.4177	0.997737	-0.0630786
ENSG00000159433	E008	19.366	0.997737	-0.0731635
ENSG00000162613	E026	1057.49	0.997737	-0.00442434
ENSG00000175267	E011	40.8533	0.997737	0.0172881
ENSG00000175634	E048	37.1425	0.997737	0.031964
ENSG00000182827	E004	347.684	0.997737	0.00575646
ENSG00000183624	E003	6.23595	0.997737	0.0370828
ENSG00000185963	E001	960.383	0.997737	-0.114755
ENSG00000226696	E008	6.67223	0.997737	0.0212637
ENSG00000105705	E014	117.148	0.997738	0.00813487
ENSG00000014138	E030	4.34813	0.997745	-0.146739
ENSG00000085382	E008	120.28	0.997745	-0.0207439
ENSG00000087460	E044	4.15109	0.997745	0.455367
ENSG00000088340	E027	1.62052	0.997745	0.0928061
ENSG00000089091	E020	50.7904	0.997745	-0.0138972
ENSG00000092148	E009	8.15101	0.997745	0.0340907
ENSG00000099917	E014	30.6318	0.997745	0.0111752
ENSG00000100359	E015	103.519	0.997745	-0.00250356
ENSG00000104765	E007	11.1501	0.997745	-0.171726
ENSG00000105402	E057	2.97977	0.997745	0.0707249
ENSG00000106536	E017	8.16575	0.997745	0.0692518
ENSG00000111011	E048	25.4581	0.997745	0.00372981
ENSG00000113621	E009	512.422	0.997745	0.0566631
ENSG00000132164	E009	3.71866	0.997745	-0.171787
ENSG00000134444	E010	243.958	0.997745	0.00500958
ENSG00000135164	E069	312.27	0.997745	0.0195768
ENSG00000141084	E011	31.2292	0.997745	-0.0814445
ENSG00000143842	E022	14.1285	0.997745	0.00622532
ENSG00000150637	E014	14.3064	0.997745	0.00313971
ENSG00000184056	E001	9.37293	0.997745	0.0396686
ENSG00000184216	E019	4.08592	0.997745	-0.316121
ENSG00000196557	E003	11.1176	0.997745	-0.178439
ENSG00000235423	E005	24.1708	0.997745	-0.053935
ENSG00000237249	E001	6.64722	0.997745	-0.0300087
ENSG00000259344	E001	3.94442	0.997745	0.114445
ENSG00000100296	E028	146.335	0.997746	-0.00838005
ENSG00000108479	E002	2.82975	0.997746	0.0459875
ENSG00000111596	E007	5.67368	0.997746	-0.557193
ENSG00000112739	E001	4.30657	0.997746	0.0270227
ENSG00000131061	E012	27.7979	0.997746	-0.000738987
ENSG00000187741	E036	16.4046	0.997746	-0.0261107
ENSG00000006453	E001	5.91466	0.997748	0.0703896
ENSG00000100350	E002	25.2086	0.997748	-0.021456
ENSG00000124116	E004	7.05564	0.997748	-0.0380033
ENSG00000147459	E004	5.29552	0.997748	-0.0742725
ENSG00000162065	E007	106.746	0.997748	-0.0731506
ENSG00000237765	E005	3.49848	0.997748	-0.0999764
ENSG00000078618	E033	31.256	0.997754	0.050364
ENSG00000101333	E049	50.6685	0.997754	-0.0364147
ENSG00000125691	E014	10.3752	0.997754	-0.158432
ENSG00000164050	E001	10.0639	0.997754	-0.0438707
ENSG00000166897	E001	263.119	0.997754	-0.00765548
ENSG00000118849	E006	2.0276	0.997757	0.11581
ENSG00000121578	E008	112.679	0.997757	0.00620479
ENSG00000250979	E005	3.41676	0.997757	-0.00632119
ENSG00000257267	E003	155.689	0.997757	-0.0147752
ENSG00000002834	E012	161.167	0.99776	-0.0100542
ENSG00000067141	E028	458.623	0.99776	-0.00735504
ENSG00000101856	E005	3.5089	0.99776	-0.0118444
ENSG00000114841	E001	37.3936	0.99776	-0.0156216
ENSG00000120549	E020	12.2468	0.99776	-0.306748
ENSG00000125257	E036	32.5786	0.99776	-0.0255766
ENSG00000151208	E004	19.2258	0.99776	-0.0276932
ENSG00000158458	E017	22.6032	0.99776	-0.0391662
ENSG00000160299	E032	15.1375	0.99776	0.00765775
ENSG00000169855	E007	1142.24	0.99776	-0.0348263
ENSG00000171634	E019	395.731	0.99776	0.005968
ENSG00000114999	E006	289.456	0.997764	-0.0258983
ENSG00000143669	E035	123.772	0.997764	0.00566976
ENSG00000119878	E005	179.865	0.997768	-0.0119757
ENSG00000143727	E022	55.6428	0.997768	0.0213483
ENSG00000155657	E088	12.091	0.997768	0.0179631
ENSG00000197114	E007	4.20908	0.997768	-0.303243
ENSG00000197256	E003	84.1848	0.997768	0.0036094
ENSG00000196141	E019	26.0413	0.997769	-0.00328411
ENSG00000245937	E007	37.9965	0.997769	0.0287957
ENSG00000112339	E050	6.4043	0.997769	0.023869
ENSG00000140939	E008	5.18822	0.997769	0.0426322
ENSG00000144868	E003	38.7898	0.997769	-0.0534618
ENSG00000185722	E047	3.14884	0.997769	-0.0462573
ENSG00000203950	E007	31.6716	0.997769	-0.0741012
ENSG00000168003	E040	31.4597	0.997781	-0.0114916
ENSG00000197568	E005	5.22565	0.997781	0.0683168
ENSG00000249484	E002	2.08997	0.997784	-0.663179
ENSG00000006468	E012	125.379	0.997791	0.0219448
ENSG00000049449	E021	13.2878	0.997791	0.479706
ENSG00000051825	E072	24.9076	0.997791	0.0393497
ENSG00000052841	E021	16.9675	0.997791	0.0469995
ENSG00000063169	E006	23.9088	0.997791	0.0228215
ENSG00000066777	E017	173.675	0.997791	0.00523046
ENSG00000074410	E008	106.941	0.997791	-0.00466227
ENSG00000074621	E033	8.6069	0.997791	-0.0480168
ENSG00000076053	E007	13.753	0.997791	-0.00480665
ENSG00000076604	E026	21.2014	0.997791	-0.0424445
ENSG00000078269	E033	7.19115	0.997791	-0.0118132
ENSG00000088367	E006	14.6491	0.997791	0.221989
ENSG00000088538	E004	147.847	0.997791	-0.0379419
ENSG00000090863	E016	43.7089	0.997791	0.0367284
ENSG00000092199	E055	1916.12	0.997791	-0.021737
ENSG00000101844	E021	51.2147	0.997791	0.0355714
ENSG00000101958	E004	505.203	0.997791	0.00073303
ENSG00000102781	E003	252.711	0.997791	-0.0118212
ENSG00000104419	E033	40.499	0.997791	0.0275452
ENSG00000105373	E027	72.9314	0.997791	0.0205295
ENSG00000105726	E035	45.715	0.997791	-0.0114005
ENSG00000105877	E040	8.06646	0.997791	0.486059
ENSG00000106348	E005	18.7809	0.997791	-0.0175572
ENSG00000106477	E023	103.298	0.997791	-0.00144932
ENSG00000106635	E022	88.5143	0.997791	-0.0151364
ENSG00000106638	E034	6.57214	0.997791	0.0202991
ENSG00000108055	E013	472.215	0.997791	-0.00501258
ENSG00000108848	E049	245.588	0.997791	-0.0513542
ENSG00000110367	E024	135.555	0.997791	0.0107444
ENSG00000111644	E009	6.04239	0.997791	-0.0417548
ENSG00000111652	E029	2.98475	0.997791	-0.0522997
ENSG00000112877	E003	29.5667	0.997791	-0.0169803
ENSG00000115207	E011	104.259	0.997791	0.0142995
ENSG00000115419	E038	31.3653	0.997791	0.0327176
ENSG00000115520	E005	4.47271	0.997791	0.0677223
ENSG00000115841	E007	1.63219	0.997791	-0.317244
ENSG00000115841	E008	1.63219	0.997791	-0.317244
ENSG00000115970	E054	140.055	0.997791	0.00205676
ENSG00000116127	E016	140.539	0.997791	-0.00288693
ENSG00000118997	E027	66.5985	0.997791	-0.0502872
ENSG00000120334	E006	24.5465	0.997791	-0.000716485
ENSG00000121060	E017	11.8096	0.997791	-0.0309808
ENSG00000122034	E007	8.68233	0.997791	0.0534507
ENSG00000122515	E013	25.3187	0.997791	-0.101766
ENSG00000123570	E002	93.9336	0.997791	0.00926847
ENSG00000125388	E008	28.2115	0.997791	-0.120747
ENSG00000126457	E021	26.8854	0.997791	0.0353209
ENSG00000127314	E068	303.774	0.997791	0.0153258
ENSG00000133056	E028	10.2822	0.997791	-0.241299
ENSG00000134138	E054	234.1	0.997791	-0.27847
ENSG00000134440	E017	553.221	0.997791	-0.00175155
ENSG00000134532	E006	38.1544	0.997791	-0.0191585
ENSG00000134882	E024	109.356	0.997791	0.0171022
ENSG00000135002	E004	291.396	0.997791	0.00711565
ENSG00000135451	E028	10.0288	0.997791	-0.0286378
ENSG00000135452	E030	170.667	0.997791	-0.00225575
ENSG00000135953	E021	29.9745	0.997791	0.0255117
ENSG00000137145	E049	37.9526	0.997791	-0.027868
ENSG00000138193	E015	59.6515	0.997791	0.0572807
ENSG00000140859	E026	94.7182	0.997791	-0.00943077
ENSG00000141258	E035	9.26631	0.997791	0.265424
ENSG00000141556	E004	64.3098	0.997791	-0.00902567
ENSG00000141959	E033	8.17916	0.997791	0.0390911
ENSG00000142675	E023	7.13092	0.997791	0.0546711
ENSG00000143179	E012	16.9148	0.997791	-0.058692
ENSG00000143570	E007	87.6096	0.997791	-0.0777027
ENSG00000144134	E037	25.6244	0.997791	0.0852754
ENSG00000144366	E019	252.684	0.997791	-0.00104238
ENSG00000145348	E012	11.6601	0.997791	0.0225859
ENSG00000145740	E018	224.567	0.997791	-0.00706289
ENSG00000146282	E012	257.892	0.997791	-0.00397799
ENSG00000147099	E032	112.954	0.997791	0.00955904
ENSG00000147475	E024	281.94	0.997791	-0.0150139
ENSG00000149273	E007	472.169	0.997791	0.00535912
ENSG00000151292	E018	184.965	0.997791	0.0514994
ENSG00000151576	E025	59.8134	0.997791	-0.01246
ENSG00000152104	E004	22.3223	0.997791	-0.0196524
ENSG00000153201	E009	498.44	0.997791	-0.0170942
ENSG00000154553	E017	129.356	0.997791	0.007339
ENSG00000156017	E010	129.488	0.997791	0.0752757
ENSG00000156171	E012	58.2626	0.997791	-0.0194721
ENSG00000158552	E047	26.2311	0.997791	0.00512694
ENSG00000158850	E026	4.63746	0.997791	-0.0305313
ENSG00000160075	E011	158.096	0.997791	0.0244501
ENSG00000160741	E030	1.94833	0.997791	0.069545
ENSG00000160957	E018	1.7144	0.997791	0.0979973
ENSG00000162341	E016	26.9418	0.997791	0.00597104
ENSG00000163374	E005	161.515	0.997791	-0.0107634
ENSG00000164190	E034	224.19	0.997791	0.011812
ENSG00000164190	E057	25.121	0.997791	0.0288326
ENSG00000164535	E022	92.6626	0.997791	0.0256381
ENSG00000166145	E007	4.35815	0.997791	0.0877411
ENSG00000166333	E023	8.71199	0.997791	-0.0121428
ENSG00000166478	E023	6.18708	0.997791	0.0292939
ENSG00000166598	E026	2375.68	0.997791	0.0375096
ENSG00000166960	E023	10.0974	0.997791	0.0223535
ENSG00000167747	E012	44.3003	0.997791	-0.00891667
ENSG00000168887	E013	2.86157	0.997791	0.0185666
ENSG00000168916	E004	483.627	0.997791	0.00096167
ENSG00000169981	E002	5.17795	0.997791	-0.114173
ENSG00000170959	E010	25.3673	0.997791	-0.0543787
ENSG00000171307	E020	243.078	0.997791	-0.00407044
ENSG00000171408	E004	28.3355	0.997791	-0.0844799
ENSG00000171530	E006	1215.39	0.997791	-0.00539458
ENSG00000171634	E052	353.915	0.997791	0.046424
ENSG00000172869	E063	140.851	0.997791	0.0129968
ENSG00000174574	E006	560.255	0.997791	0.0207651
ENSG00000175115	E056	217.532	0.997791	0.0267706
ENSG00000177822	E021	7.77522	0.997791	0.0442841
ENSG00000179296	E015	8.50451	0.997791	-0.0180536
ENSG00000180357	E016	117.059	0.997791	-0.0155616
ENSG00000182871	E020	12.6155	0.997791	0.102501
ENSG00000183060	E008	45.0122	0.997791	0.001723
ENSG00000183091	E152	3.92898	0.997791	-0.0995077
ENSG00000196365	E022	137.6	0.997791	-0.0365308
ENSG00000196663	E002	5.43934	0.997791	-0.133257
ENSG00000197256	E030	1.90767	0.997791	0.0439142
ENSG00000197321	E002	111.799	0.997791	-0.0290723
ENSG00000197386	E015	125.486	0.997791	0.0150172
ENSG00000197555	E037	132.214	0.997791	-0.0234779
ENSG00000198399	E055	43.6498	0.997791	0.0455465
ENSG00000204706	E014	2.51924	0.997791	0.0552997
ENSG00000205336	E150	115.193	0.997791	0.000190517
ENSG00000205534	E017	29.0024	0.997791	-0.0258354
ENSG00000205856	E006	12.4766	0.997791	0.0998515
ENSG00000206561	E029	10.1542	0.997791	-0.0805091
ENSG00000215301	E008	1479.4	0.997791	-0.0165284
ENSG00000216921	E003	1.42825	0.997791	-0.622734
ENSG00000218336	E025	536.266	0.997791	0.00928445
ENSG00000226684	E002	93.884	0.997791	0.0105755
ENSG00000230184	E002	4.30143	0.997791	0.155348
ENSG00000230448	E006	2.63132	0.997791	0.229218
ENSG00000240771	E013	3.26284	0.997791	0.0496176
ENSG00000241288	E015	14.0826	0.997791	0.0276069
ENSG00000254905	E002	4.5307	0.997791	0.00899381
ENSG00000258092	E001	3.77115	0.997791	-0.114389
ENSG00000260213	E008	1.88137	0.997791	-0.101568
ENSG00000263627	E001	4.75726	0.997791	0.0722236
ENSG00000267454	E005	39.4111	0.997791	-0.0149577
ENSG00000164692	E067	71.8674	0.997798	-0.0108392
ENSG00000060237	E036	190.234	0.9978	0.014327
ENSG00000104643	E017	2113.77	0.9978	-0.00218627
ENSG00000108561	E001	538.893	0.9978	-0.00413643
ENSG00000121350	E027	48.3415	0.9978	-0.0282725
ENSG00000125744	E029	38.2046	0.9978	-0.00957327
ENSG00000133313	E009	27.2861	0.9978	-0.0151119
ENSG00000136098	E018	3.69401	0.9978	0.0257509
ENSG00000156531	E001	7.26365	0.9978	0.00665891
ENSG00000156983	E012	94.5347	0.9978	-0.00157013
ENSG00000159461	E021	466.655	0.9978	-0.000591172
ENSG00000161091	E014	25.8261	0.9978	-0.00092834
ENSG00000162298	E014	5.95689	0.9978	-0.00908518
ENSG00000171914	E013	163.365	0.9978	-0.0437434
ENSG00000179743	E003	6.14503	0.9978	0.0415812
ENSG00000181523	E023	14.4497	0.9978	-0.0871775
ENSG00000188488	E017	1.40381	0.9978	0.427653
ENSG00000189212	E034	1.9016	0.9978	-0.482644
ENSG00000244945	E008	1.50366	0.9978	0.125396
ENSG00000128309	E016	34.1339	0.997801	0.0310497
ENSG00000001631	E005	99.9525	0.997803	0.0480221
ENSG00000023516	E007	420.341	0.997803	-0.00824725
ENSG00000066629	E037	108.173	0.997803	0.00967508
ENSG00000068903	E004	3.93659	0.997803	0.0404915
ENSG00000075651	E039	14.4084	0.997803	-0.0612996
ENSG00000100206	E001	1.63447	0.997803	0.0992043
ENSG00000100796	E013	41.9816	0.997803	-0.0192236
ENSG00000101773	E055	3.03353	0.997803	-0.0022643
ENSG00000103160	E014	766.04	0.997803	-0.000623677
ENSG00000109805	E011	88.5514	0.997803	-0.0168177
ENSG00000110713	E047	7.56481	0.997803	0.039095
ENSG00000110917	E012	227.493	0.997803	-0.0182927
ENSG00000116852	E022	201.63	0.997803	0.0195905
ENSG00000121289	E010	120.441	0.997803	-0.0659254
ENSG00000121988	E016	43.1433	0.997803	-0.0131063
ENSG00000122257	E040	153.103	0.997803	-0.000697557
ENSG00000131323	E025	108.098	0.997803	-0.0288398
ENSG00000133114	E018	66.5069	0.997803	0.0444803
ENSG00000135392	E005	241.85	0.997803	-0.00481104
ENSG00000136999	E004	1.82782	0.997803	-0.158527
ENSG00000138744	E017	9.8162	0.997803	-0.525133
ENSG00000151322	E039	918.001	0.997803	0.00341256
ENSG00000152117	E027	41.8968	0.997803	0.0147381
ENSG00000159388	E005	201.293	0.997803	0.081401
ENSG00000160191	E001	2.20194	0.997803	0.0484186
ENSG00000160191	E002	2.20194	0.997803	0.0484183
ENSG00000163539	E002	508.098	0.997803	-0.0116541
ENSG00000164344	E027	2.80455	0.997803	0.06867
ENSG00000167196	E003	2.8859	0.997803	0.583353
ENSG00000170500	E008	365.087	0.997803	0.0175619
ENSG00000172671	E025	14.7122	0.997803	-0.0139147
ENSG00000173064	E039	10.2979	0.997803	-0.0585847
ENSG00000183036	E005	44.2548	0.997803	0.00614597
ENSG00000188130	E003	6.4201	0.997803	-0.0353111
ENSG00000196313	E009	87.4281	0.997803	-0.00663347
ENSG00000197150	E007	6.72152	0.997803	0.0794351
ENSG00000197410	E015	13.0054	0.997803	-0.0298021
ENSG00000198625	E024	193.979	0.997803	0.0357389
ENSG00000198909	E028	68.6313	0.997803	0.0176992
ENSG00000204681	E050	26.4287	0.997803	0.257088
ENSG00000234997	E002	1.92457	0.997803	-0.0367177
ENSG00000258890	E053	147.951	0.997803	-0.0184611
ENSG00000267583	E005	5.71162	0.997803	0.0295188
ENSG00000170873	E014	118.475	0.997809	0.104793
ENSG00000006747	E019	4.31504	0.997815	-0.0601761
ENSG00000136098	E008	54.1202	0.997815	0.0187033
ENSG00000166436	E026	9.93605	0.997815	0.0201401
ENSG00000170571	E016	5.58738	0.997815	-0.307781
ENSG00000233822	E005	58.3177	0.997815	-0.0567052
ENSG00000006047	E016	9.57643	0.997816	-0.0398981
ENSG00000008382	E021	83.6317	0.997816	-0.00626877
ENSG00000066739	E033	44.6353	0.997816	-0.037965
ENSG00000078246	E023	92.6946	0.997816	-0.0110195
ENSG00000087152	E016	300.623	0.997816	0.0233402
ENSG00000090372	E038	1.99219	0.997816	-0.0283581
ENSG00000092098	E046	8.22436	0.997816	-0.0746125
ENSG00000095380	E004	147.113	0.997816	-0.00863393
ENSG00000095539	E016	31.8012	0.997816	0.00313902
ENSG00000099365	E009	176.721	0.997816	-0.0127264
ENSG00000100478	E014	135.208	0.997816	-0.00412482
ENSG00000101574	E015	52.6192	0.997816	-0.00227552
ENSG00000101901	E021	73.1352	0.997816	-0.0140221
ENSG00000102901	E025	114.223	0.997816	-0.0439292
ENSG00000103051	E023	288.792	0.997816	0.0171715
ENSG00000103544	E046	223.467	0.997816	0.0066749
ENSG00000105737	E021	40.3945	0.997816	-0.0926516
ENSG00000107262	E007	8.89643	0.997816	0.0382499
ENSG00000112110	E008	384.982	0.997816	0.00547866
ENSG00000112146	E008	6.93345	0.997816	0.10441
ENSG00000112367	E019	269.4	0.997816	-0.010934
ENSG00000112983	E068	103.419	0.997816	0.0121822
ENSG00000112983	E073	14.3277	0.997816	-0.0176998
ENSG00000113594	E022	993.979	0.997816	0.0157117
ENSG00000115520	E003	2.21383	0.997816	0.101182
ENSG00000117280	E007	35.8297	0.997816	0.024008
ENSG00000118733	E008	237.637	0.997816	-0.0118854
ENSG00000119689	E034	183.814	0.997816	0.0102893
ENSG00000124198	E030	150.996	0.997816	0.0103193
ENSG00000125107	E061	222.245	0.997816	-0.0138949
ENSG00000126001	E049	77.5488	0.997816	-0.0063135
ENSG00000126088	E011	7.96225	0.997816	-0.0314339
ENSG00000131477	E011	52.5299	0.997816	0.0134969
ENSG00000132694	E001	1.54263	0.997816	-0.115743
ENSG00000138180	E013	111.279	0.997816	0.0318931
ENSG00000139496	E032	377.045	0.997816	-0.0174979
ENSG00000140650	E011	17.524	0.997816	-0.0380099
ENSG00000143294	E019	197.918	0.997816	-0.0109738
ENSG00000143748	E060	3.56496	0.997816	-0.151985
ENSG00000143801	E003	5.7947	0.997816	0.0319723
ENSG00000151353	E004	156.592	0.997816	-0.0433505
ENSG00000151502	E004	118.212	0.997816	0.0326026
ENSG00000152464	E004	7.57383	0.997816	0.0272355
ENSG00000158796	E004	79.8088	0.997816	0.00674289
ENSG00000160789	E057	4.7193	0.997816	-0.0134424
ENSG00000160963	E007	144.454	0.997816	0.0489002
ENSG00000164031	E025	143.43	0.997816	-0.0441449
ENSG00000166387	E071	32.4568	0.997816	0.0117146
ENSG00000166402	E002	12.0141	0.997816	0.0347357
ENSG00000166508	E020	549.874	0.997816	-0.000651629
ENSG00000167965	E087	1.4095	0.997816	-0.340317
ENSG00000168778	E008	225.752	0.997816	-0.00816319
ENSG00000169231	E039	77.9983	0.997816	-0.030618
ENSG00000170322	E011	45.5372	0.997816	-0.00222462
ENSG00000174373	E026	1.9468	0.997816	-0.0894824
ENSG00000177156	E012	431.024	0.997816	0.00572209
ENSG00000177757	E001	1.44862	0.997816	0.108513
ENSG00000179335	E001	7.77078	0.997816	-0.0162414
ENSG00000182580	E005	63.9015	0.997816	-0.0399839
ENSG00000184182	E017	194.476	0.997816	-0.00151334
ENSG00000196616	E007	8.79224	0.997816	-0.188169
ENSG00000196656	E002	15.6159	0.997816	-0.0222895
ENSG00000196867	E016	192.716	0.997816	0.0498381
ENSG00000197324	E017	64.8671	0.997816	0.0126188
ENSG00000198453	E015	52.1264	0.997816	-0.0289694
ENSG00000204120	E019	87.4943	0.997816	-0.0199203
ENSG00000204262	E037	237.514	0.997816	-0.00986073
ENSG00000213079	E022	466.669	0.997816	-0.00598467
ENSG00000259065	E004	3.17354	0.997816	0.293034
ENSG00000062822	E038	7.25433	0.997817	0.00781369
ENSG00000072840	E003	23.3696	0.997817	-0.143785
ENSG00000106028	E011	58.2859	0.997817	-0.0556737
ENSG00000117481	E002	4.04659	0.997817	-0.117188
ENSG00000117859	E052	435.642	0.997817	0.0102052
ENSG00000126653	E021	7.06147	0.997817	0.0705432
ENSG00000127481	E097	165.967	0.997817	0.0170907
ENSG00000152465	E001	37.4731	0.997817	0.0525378
ENSG00000159082	E024	47.4569	0.997817	-0.0231098
ENSG00000178537	E007	57.0882	0.997817	0.00740576
ENSG00000185070	E013	20.6829	0.997817	0.0165501
ENSG00000130511	E024	18.7118	0.997826	0.0968287
ENSG00000189091	E036	22.8081	0.997826	0.118434
ENSG00000080608	E013	95.452	0.99783	0.00711163
ENSG00000114166	E007	195.341	0.99783	0.00625668
ENSG00000178125	E017	5.24805	0.99783	0.0143486
ENSG00000183763	E009	22.227	0.99783	0.0164583
ENSG00000100813	E056	173.269	0.99783	0.00119344
ENSG00000133110	E015	18.0897	0.99783	-0.0382779
ENSG00000260448	E003	2.5675	0.997832	0.093118
ENSG00000123737	E030	43.057	0.997844	-0.0272382
ENSG00000007237	E004	56.2636	0.997845	-0.00365767
ENSG00000100461	E032	36.891	0.997845	0.0266628
ENSG00000140262	E004	11.2539	0.997845	-0.204538
ENSG00000157869	E005	29.6149	0.997845	0.0812993
ENSG00000182481	E005	11.5571	0.997845	-0.0131299
ENSG00000196712	E067	3.90369	0.997845	0.0995304
ENSG00000141013	E038	5.40103	0.997848	0.059001
ENSG00000121775	E023	24.9811	0.99785	-0.0235032
ENSG00000123104	E070	54.0298	0.99785	-0.0796221
ENSG00000133612	E018	129.578	0.99785	-0.0136492
ENSG00000136895	E062	12.1287	0.99785	-0.00259371
ENSG00000171202	E008	11.6171	0.99785	-0.0332934
ENSG00000189362	E013	6.8158	0.99785	-0.0238098
ENSG00000203832	E108	25.9747	0.99785	0.00845836
ENSG00000048162	E002	75.422	0.997854	-0.0136296
ENSG00000078053	E012	430.714	0.997854	0.0654847
ENSG00000100632	E010	45.3251	0.997854	0.00992914
ENSG00000109906	E002	2.76039	0.997854	0.0626318
ENSG00000117523	E054	369.39	0.997854	0.00419975
ENSG00000130150	E012	57.6697	0.997854	-0.0200943
ENSG00000149925	E073	213.736	0.997854	0.0150243
ENSG00000151388	E009	36.9752	0.997854	-0.119251
ENSG00000152578	E025	536.545	0.997854	0.010702
ENSG00000166073	E013	2.85596	0.997854	-0.0459676
ENSG00000168438	E021	120.448	0.997854	-0.0164231
ENSG00000172292	E010	552.397	0.997854	-0.0221656
ENSG00000177542	E001	247.861	0.997854	-0.0411546
ENSG00000178125	E032	9.40737	0.997854	0.0225124
ENSG00000178607	E031	12.4309	0.997854	0.0211442
ENSG00000205765	E010	1230.53	0.997854	-0.01665
ENSG00000206113	E006	20.8857	0.997854	0.209535
ENSG00000247363	E002	3.91902	0.997854	0.119522
ENSG00000099995	E037	34.3327	0.997858	-0.0265465
ENSG00000105397	E027	52.0903	0.997858	-0.0389566
ENSG00000197119	E026	34.152	0.997861	0.0384489
ENSG00000107104	E030	27.5707	0.997867	-0.014689
ENSG00000174238	E012	2.4408	0.997867	0.107913
ENSG00000143858	E008	15.4979	0.997868	0.137031
ENSG00000148688	E029	69.2727	0.997872	-0.0584111
ENSG00000054967	E012	1.45394	0.997874	-0.114833
ENSG00000138829	E025	66.3902	0.997874	-0.0240083
ENSG00000151136	E004	35.5377	0.997874	-0.129481
ENSG00000023516	E011	253.943	0.997875	-0.0336692
ENSG00000028310	E003	25.3621	0.997875	0.011309
ENSG00000039139	E015	8.76323	0.997875	0.172474
ENSG00000047457	E026	121.367	0.997875	-0.0478108
ENSG00000055044	E030	175.825	0.997875	0.0239648
ENSG00000055163	E083	12.2001	0.997875	0.0478851
ENSG00000062096	E013	2.82615	0.997875	0.312712
ENSG00000064199	E012	133.418	0.997875	0.0788448
ENSG00000074603	E027	155.74	0.997875	0.000971453
ENSG00000078140	E011	423.098	0.997875	-0.0420443
ENSG00000089053	E029	11.1649	0.997875	-0.0541415
ENSG00000095587	E012	6.84172	0.997875	-0.496872
ENSG00000103723	E047	115.673	0.997875	0.0411183
ENSG00000105583	E002	489.3	0.997875	0.00405648
ENSG00000107331	E077	12.191	0.997875	-0.0187144
ENSG00000107771	E011	309.622	0.997875	-0.00113738
ENSG00000108039	E054	380.122	0.997875	-0.00612674
ENSG00000109790	E008	320.871	0.997875	-0.00969537
ENSG00000111678	E004	4.38388	0.997875	-0.117374
ENSG00000111731	E029	248.365	0.997875	0.0580175
ENSG00000112742	E025	38.1383	0.997875	0.021147
ENSG00000116539	E043	5.19992	0.997875	0.0422415
ENSG00000118412	E017	810.671	0.997875	-0.0696568
ENSG00000119778	E025	182.608	0.997875	-0.0124929
ENSG00000123191	E008	62.1269	0.997875	0.00761218
ENSG00000123560	E029	202.61	0.997875	-0.0420113
ENSG00000126777	E079	470.203	0.997875	0.00261879
ENSG00000127483	E024	661.905	0.997875	0.00166147
ENSG00000128973	E004	1.40117	0.997875	-0.145169
ENSG00000134452	E017	11.944	0.997875	0.0849085
ENSG00000135245	E006	114.631	0.997875	-0.00392661
ENSG00000135249	E016	86.0822	0.997875	0.0299901
ENSG00000135336	E021	124.148	0.997875	-0.00014232
ENSG00000138829	E028	109.493	0.997875	0.0114512
ENSG00000140931	E030	23.0764	0.997875	-0.0406444
ENSG00000141644	E026	133.486	0.997875	-0.00410548
ENSG00000141696	E025	5.66836	0.997875	0.326388
ENSG00000143320	E006	317.956	0.997875	-0.00625846
ENSG00000144426	E056	26.3618	0.997875	-0.0627075
ENSG00000147535	E010	8.28416	0.997875	-0.0746818
ENSG00000148481	E020	345.173	0.997875	0.0212914
ENSG00000149260	E021	27.4979	0.997875	-0.0781803
ENSG00000149262	E024	16.6567	0.997875	-0.0281926
ENSG00000149311	E052	17.6218	0.997875	-0.0113038
ENSG00000154646	E018	1.92519	0.997875	0.0354515
ENSG00000159784	E001	2.10776	0.997875	0.0928435
ENSG00000160695	E030	87.3408	0.997875	-0.00540345
ENSG00000161647	E025	78.7807	0.997875	0.168011
ENSG00000161813	E055	55.3707	0.997875	-0.00593494
ENSG00000164002	E020	81.6181	0.997875	-0.0118985
ENSG00000164161	E027	10.2363	0.997875	0.128165
ENSG00000164961	E029	243.011	0.997875	-0.00210989
ENSG00000165659	E014	63.3668	0.997875	-0.0247156
ENSG00000166987	E030	9.58935	0.997875	0.011685
ENSG00000167470	E016	509.76	0.997875	-0.037701
ENSG00000167615	E009	4.07237	0.997875	-0.120623
ENSG00000168477	E046	1.70461	0.997875	0.00180015
ENSG00000168610	E014	352.746	0.997875	-0.00814068
ENSG00000169189	E002	62.7357	0.997875	-0.0305228
ENSG00000171428	E018	16.8511	0.997875	0.10131
ENSG00000172824	E030	25.4516	0.997875	0.000989043
ENSG00000173905	E019	15.8192	0.997875	-0.0715951
ENSG00000175866	E014	2.99614	0.997875	-0.0596768
ENSG00000175895	E004	169.286	0.997875	0.0111017
ENSG00000177692	E008	7.65855	0.997875	0.0389853
ENSG00000178226	E005	8.36277	0.997875	0.0246613
ENSG00000186300	E010	976.388	0.997875	0.0268701
ENSG00000187097	E010	25.7816	0.997875	0.0202919
ENSG00000188641	E030	78.9241	0.997875	0.119428
ENSG00000196313	E016	100.991	0.997875	0.0304823
ENSG00000196605	E010	47.5615	0.997875	0.0123279
ENSG00000197694	E036	970.013	0.997875	-0.00119325
ENSG00000197713	E033	184.509	0.997875	-0.0170293
ENSG00000198794	E041	93.3028	0.997875	0.00420881
ENSG00000205403	E022	1.49168	0.997875	0.135959
ENSG00000223959	E016	17.8462	0.997875	0.0362696
ENSG00000226149	E006	14.3309	0.997875	0.0580018
ENSG00000227500	E017	5.93618	0.997875	0.130245
ENSG00000242808	E049	71.7934	0.997875	-0.0884558
ENSG00000259594	E004	5.91598	0.997875	0.157292
ENSG00000262621	E003	1.47008	0.997875	-0.158949
ENSG00000088854	E020	214.031	0.997876	0.00325456
ENSG00000100410	E003	297.08	0.997876	0.00390026
ENSG00000078246	E019	86.5078	0.997878	0.00306424
ENSG00000119487	E043	87.7651	0.997878	0.0198603
ENSG00000176919	E013	1.88981	0.997878	0.224564
ENSG00000197976	E005	140.903	0.997878	-0.0120886
ENSG00000241973	E077	193.631	0.997879	-0.0503514
ENSG00000005955	E014	278.242	0.997879	0.00685719
ENSG00000013441	E032	821.308	0.997879	-0.0108846
ENSG00000048707	E068	189.349	0.997879	-0.0106233
ENSG00000051108	E028	240.586	0.997879	-0.0104011
ENSG00000070669	E027	221.001	0.997879	0.00388158
ENSG00000070761	E007	15.5011	0.997879	0.0263265
ENSG00000072422	E019	118.614	0.997879	-0.0239034
ENSG00000072518	E016	56.9771	0.997879	0.0234334
ENSG00000080608	E009	146.292	0.997879	-0.0128449
ENSG00000089157	E018	6750.54	0.997879	0.00808982
ENSG00000090889	E031	67.3191	0.997879	0.0586712
ENSG00000090905	E025	175.757	0.997879	-0.0131788
ENSG00000091140	E016	21.6469	0.997879	0.00840595
ENSG00000092199	E051	78.4725	0.997879	-0.0430227
ENSG00000100479	E015	21.7278	0.997879	-0.0805286
ENSG00000105220	E030	964.311	0.997879	0.00042986
ENSG00000106348	E028	75.6986	0.997879	0.0272237
ENSG00000107679	E009	71.8276	0.997879	0.00604006
ENSG00000107862	E013	202.869	0.997879	0.0101307
ENSG00000108883	E034	5.75209	0.997879	-0.0463925
ENSG00000111639	E007	740.136	0.997879	0.0103337
ENSG00000114030	E010	323.439	0.997879	-0.0216255
ENSG00000115170	E003	93.9754	0.997879	0.0984206
ENSG00000115290	E016	94.1022	0.997879	0.0167532
ENSG00000115760	E082	388.544	0.997879	-0.00220745
ENSG00000116221	E015	160.133	0.997879	0.0286398
ENSG00000117868	E029	16.4175	0.997879	-0.037298
ENSG00000123219	E035	22.8947	0.997879	0.0261678
ENSG00000123505	E013	547.145	0.997879	-0.000812768
ENSG00000125755	E006	32.5992	0.997879	-0.0936314
ENSG00000126709	E002	1.92572	0.997879	0.0848407
ENSG00000128641	E014	167.063	0.997879	-0.000378635
ENSG00000129657	E017	126.373	0.997879	-0.0142875
ENSG00000130475	E023	1.97384	0.997879	0.139369
ENSG00000130844	E038	59.8041	0.997879	0.00144373
ENSG00000133422	E025	75.2818	0.997879	-0.00506324
ENSG00000133812	E058	338.993	0.997879	-0.00545474
ENSG00000136273	E013	91.3808	0.997879	-0.0110653
ENSG00000137100	E012	594.715	0.997879	0.0160151
ENSG00000137337	E022	29.0708	0.997879	0.0325791
ENSG00000137802	E031	90.5615	0.997879	0.0140165
ENSG00000139372	E017	144.222	0.997879	0.000715028
ENSG00000140386	E075	66.4587	0.997879	0.0355841
ENSG00000140479	E041	4.29244	0.997879	-0.184667
ENSG00000142207	E017	54.6011	0.997879	-0.0503649
ENSG00000144395	E055	5.88878	0.997879	0.0247413
ENSG00000144554	E045	42.2763	0.997879	-0.00454892
ENSG00000148803	E012	7.86381	0.997879	-0.0424825
ENSG00000148841	E005	2.93053	0.997879	-0.0600598
ENSG00000150995	E071	20.916	0.997879	-0.225529
ENSG00000153234	E022	10.6424	0.997879	0.115685
ENSG00000155893	E033	6.7827	0.997879	0.05481
ENSG00000155897	E017	31.8389	0.997879	0.0304824
ENSG00000158286	E041	11.5045	0.997879	-0.0828566
ENSG00000160299	E027	50.5639	0.997879	0.0114873
ENSG00000160299	E058	72.8169	0.997879	0.0401277
ENSG00000162105	E065	5.1594	0.997879	-0.405857
ENSG00000162927	E019	13.6391	0.997879	-0.00749982
ENSG00000163486	E002	6.57738	0.997879	-0.0702381
ENSG00000164190	E041	150.492	0.997879	0.00127481
ENSG00000164548	E026	299.741	0.997879	-0.0194972
ENSG00000165028	E010	12.1061	0.997879	0.022615
ENSG00000166598	E016	1551.13	0.997879	-0.00437713
ENSG00000166900	E024	143.652	0.997879	0.118533
ENSG00000167371	E012	117.301	0.997879	0.0345543
ENSG00000167535	E045	12.8507	0.997879	0.022856
ENSG00000168917	E006	8.02818	0.997879	-0.00704201
ENSG00000169184	E003	214.167	0.997879	0.0223081
ENSG00000169398	E023	13.1973	0.997879	0.126253
ENSG00000170379	E017	1.98668	0.997879	0.0313707
ENSG00000171848	E010	6.36797	0.997879	-0.674973
ENSG00000172809	E004	56.8992	0.997879	0.0160604
ENSG00000174093	E004	65.2896	0.997879	-0.032432
ENSG00000175899	E059	10.2884	0.997879	0.0407083
ENSG00000177311	E033	6.42744	0.997879	0.018689
ENSG00000180370	E018	1941.28	0.997879	-0.013792
ENSG00000183091	E179	4.75701	0.997879	0.0214235
ENSG00000186591	E024	88.8892	0.997879	-0.00191046
ENSG00000186866	E013	123.772	0.997879	0.016118
ENSG00000186998	E013	7.49097	0.997879	-0.011868
ENSG00000188693	E001	5.23158	0.997879	-0.139617
ENSG00000197343	E049	7.56725	0.997879	0.0454231
ENSG00000198742	E007	194.51	0.997879	-0.00687846
ENSG00000223653	E002	3.04933	0.997879	-0.0752876
ENSG00000253771	E016	7.00858	0.997879	0.0743843
ENSG00000256269	E036	38.9938	0.997879	0.00387566
ENSG00000004534	E014	10.8082	0.99788	0.1083
ENSG00000005486	E012	353.054	0.99788	0.0126968
ENSG00000006114	E015	104.886	0.99788	-0.0158674
ENSG00000006125	E041	821.811	0.99788	0.00184133
ENSG00000006576	E040	6.56456	0.99788	-0.0294798
ENSG00000006607	E060	10.8818	0.99788	-0.0363638
ENSG00000007341	E038	33.5851	0.99788	0.00630075
ENSG00000011105	E014	70.6479	0.99788	-0.0323569
ENSG00000012983	E022	248.257	0.99788	-0.00508439
ENSG00000020256	E010	29.3234	0.99788	-0.00173516
ENSG00000023892	E008	1.41448	0.99788	0.0611298
ENSG00000026508	E054	4.06891	0.99788	-0.127266
ENSG00000028277	E030	6.06358	0.99788	-0.0556408
ENSG00000036448	E044	75.5574	0.99788	-0.0147652
ENSG00000039139	E064	14.8321	0.99788	0.1105
ENSG00000040487	E014	25.9996	0.99788	-0.0526434
ENSG00000050438	E025	193.863	0.99788	0.004488
ENSG00000052749	E025	49.7473	0.99788	0.0621175
ENSG00000058091	E007	2.06045	0.99788	0.069089
ENSG00000059769	E006	60.7428	0.99788	0.0471132
ENSG00000060749	E009	636.656	0.99788	0.0424727
ENSG00000064687	E073	3.46771	0.99788	-0.0286062
ENSG00000064726	E013	395.214	0.99788	-0.00107443
ENSG00000065609	E018	193.856	0.99788	-0.0195931
ENSG00000065615	E020	62.8725	0.99788	-0.0523252
ENSG00000065665	E023	291.6	0.99788	0.00123586
ENSG00000065970	E005	37.0145	0.99788	-0.0309696
ENSG00000066248	E011	24.9104	0.99788	-0.0381724
ENSG00000066422	E011	56.2466	0.99788	0.00752752
ENSG00000068438	E011	12.6248	0.99788	0.118016
ENSG00000069998	E019	15.8814	0.99788	0.0195927
ENSG00000070190	E015	3.62964	0.99788	0.129082
ENSG00000070669	E017	371.918	0.99788	0.00399507
ENSG00000073605	E012	28.0989	0.99788	-0.000562778
ENSG00000078070	E001	4.85648	0.99788	-0.0608139
ENSG00000078304	E064	456.935	0.99788	-0.00212635
ENSG00000079841	E052	137.359	0.99788	-0.0796025
ENSG00000081148	E019	15.1664	0.99788	0.0149519
ENSG00000081177	E024	257.374	0.99788	0.00312591
ENSG00000081386	E009	30.4783	0.99788	0.110916
ENSG00000082701	E002	66.6071	0.99788	0.00920786
ENSG00000083097	E007	222.796	0.99788	0.0133347
ENSG00000088832	E020	35.3761	0.99788	0.00209604
ENSG00000090487	E017	10.9284	0.99788	-0.138639
ENSG00000092036	E009	2.85503	0.99788	0.0630638
ENSG00000092036	E022	15.8037	0.99788	-0.015647
ENSG00000094804	E016	52.0253	0.99788	-0.0185462
ENSG00000095066	E013	1.84795	0.99788	0.051728
ENSG00000099250	E023	360.086	0.99788	-0.0220546
ENSG00000100226	E012	17.8428	0.99788	0.0128861
ENSG00000100439	E007	13.8304	0.99788	0.00196266
ENSG00000100479	E017	2.08748	0.99788	0.0481623
ENSG00000100726	E024	36.8446	0.99788	-0.048247
ENSG00000100897	E061	196.739	0.99788	-0.0111471
ENSG00000100918	E031	3.69781	0.99788	0.0276851
ENSG00000100982	E019	58.3696	0.99788	0.0105298
ENSG00000101266	E001	11.2101	0.99788	-0.106513
ENSG00000101665	E020	2.34707	0.99788	0.0305511
ENSG00000101935	E001	88.7865	0.99788	-0.0129459
ENSG00000101966	E016	207.314	0.99788	0.000758516
ENSG00000102967	E003	6.64642	0.99788	-0.0977502
ENSG00000103018	E013	551.705	0.99788	0.00697243
ENSG00000103495	E018	590.408	0.99788	-0.0153072
ENSG00000103496	E018	7.57176	0.99788	0.0217874
ENSG00000104154	E001	564.799	0.99788	-0.00513874
ENSG00000104497	E015	47.8663	0.99788	-0.0326439
ENSG00000105197	E022	4.82062	0.99788	0.10977
ENSG00000105409	E013	596.014	0.99788	0.0295173
ENSG00000106404	E021	86.8768	0.99788	-0.00404514
ENSG00000106526	E006	2.37158	0.99788	-12.1719
ENSG00000106603	E029	5.73943	0.99788	0.246406
ENSG00000107295	E012	318.827	0.99788	0.0109643
ENSG00000107371	E011	19.5366	0.99788	-0.0943545
ENSG00000108272	E025	119.704	0.99788	0.0130255
ENSG00000108773	E015	120.458	0.99788	0.0203662
ENSG00000109065	E022	90.7697	0.99788	-0.0285672
ENSG00000109113	E026	2.96118	0.99788	0.186321
ENSG00000109180	E023	36.0964	0.99788	0.0524832
ENSG00000109445	E008	61.9437	0.99788	0.00743685
ENSG00000110077	E010	2.38769	0.99788	-0.671371
ENSG00000110660	E001	17.572	0.99788	-0.00428746
ENSG00000110931	E008	3.34326	0.99788	-0.0822734
ENSG00000110931	E017	80.4942	0.99788	-0.00592278
ENSG00000110931	E033	7.67614	0.99788	0.162169
ENSG00000111678	E005	46.7799	0.99788	-0.0407565
ENSG00000111731	E033	314.518	0.99788	0.0743253
ENSG00000111907	E027	3.36486	0.99788	0.0475948
ENSG00000112038	E037	81.3681	0.99788	0.0239089
ENSG00000112137	E033	69.1245	0.99788	-0.0518886
ENSG00000112983	E043	270.838	0.99788	0.00723885
ENSG00000113141	E014	679.677	0.99788	0.000342927
ENSG00000113240	E031	218.013	0.99788	-0.025198
ENSG00000113615	E006	118.064	0.99788	0.0197291
ENSG00000114062	E003	252.133	0.99788	-0.00537502
ENSG00000114956	E005	50.2226	0.99788	0.00259783
ENSG00000115459	E011	40.3112	0.99788	0.0227449
ENSG00000116731	E021	14.2575	0.99788	-0.126565
ENSG00000116771	E005	1.65246	0.99788	-0.287632
ENSG00000117054	E014	312.472	0.99788	-0.00381547
ENSG00000119004	E013	62.1657	0.99788	0.0189679
ENSG00000119772	E023	199.321	0.99788	-0.0264887
ENSG00000119977	E008	204.955	0.99788	-0.00659411
ENSG00000120008	E048	165.374	0.99788	-0.0116485
ENSG00000120694	E012	705.541	0.99788	0.000867822
ENSG00000121680	E014	78.6345	0.99788	-0.00763834
ENSG00000122008	E007	22.3219	0.99788	0.104191
ENSG00000122008	E015	95.0631	0.99788	-0.0154973
ENSG00000122008	E041	52.7215	0.99788	0.00442632
ENSG00000122376	E002	10.2461	0.99788	-0.0559418
ENSG00000122432	E034	2.06515	0.99788	0.01136
ENSG00000122432	E035	2.06515	0.99788	0.01136
ENSG00000122515	E042	59.8074	0.99788	-0.00895349
ENSG00000122882	E006	133.937	0.99788	-0.00157581
ENSG00000123136	E024	181.814	0.99788	0.0120547
ENSG00000124608	E008	44.7856	0.99788	-0.0119776
ENSG00000124784	E011	9.42772	0.99788	-0.0747506
ENSG00000125449	E005	21.1047	0.99788	-0.0111574
ENSG00000125462	E038	88.654	0.99788	0.043096
ENSG00000125962	E011	186.733	0.99788	0.0164662
ENSG00000126775	E006	138.091	0.99788	-0.00300105
ENSG00000127054	E030	129.75	0.99788	-0.00238228
ENSG00000127191	E010	38.0703	0.99788	0.0315219
ENSG00000127191	E027	40.2879	0.99788	0.0171841
ENSG00000127328	E030	17.087	0.99788	0.00696118
ENSG00000127481	E034	184.134	0.99788	0.00134736
ENSG00000127481	E111	321.029	0.99788	0.0142313
ENSG00000127948	E030	196.634	0.99788	0.0175422
ENSG00000129003	E039	98.2066	0.99788	0.0394383
ENSG00000129933	E041	124.978	0.99788	-0.00809703
ENSG00000129990	E032	6.62029	0.99788	0.188669
ENSG00000130653	E017	1.51914	0.99788	0.0655994
ENSG00000130714	E025	196.213	0.99788	0.0183981
ENSG00000132003	E019	36.7998	0.99788	-0.0770882
ENSG00000132122	E028	6.18104	0.99788	-0.334835
ENSG00000133110	E036	15.9657	0.99788	0.20876
ENSG00000133131	E025	8.13398	0.99788	0.033826
ENSG00000133619	E022	38.5183	0.99788	0.0216609
ENSG00000133789	E022	45.4994	0.99788	-0.0119593
ENSG00000133858	E035	133.355	0.99788	-0.00967845
ENSG00000134001	E011	328.342	0.99788	-0.0291066
ENSG00000134318	E024	136.226	0.99788	0.00457145
ENSG00000134489	E006	1.35628	0.99788	-0.353358
ENSG00000134775	E009	7.32748	0.99788	-0.0617108
ENSG00000134852	E023	69.5548	0.99788	-0.0166015
ENSG00000135002	E012	3.77589	0.99788	-0.0186933
ENSG00000135905	E017	46.5537	0.99788	0.012533
ENSG00000136002	E034	74.3465	0.99788	-0.0382515
ENSG00000136383	E004	1.87513	0.99788	-0.036943
ENSG00000136960	E030	216.582	0.99788	-0.00801248
ENSG00000137135	E015	2.01486	0.99788	-0.206343
ENSG00000137269	E011	30.3512	0.99788	0.00501378
ENSG00000137766	E023	8.07947	0.99788	0.011967
ENSG00000138286	E013	87.3515	0.99788	0.0323356
ENSG00000138303	E002	12.7553	0.99788	0.0222838
ENSG00000138356	E048	1.87949	0.99788	0.214162
ENSG00000138764	E014	286.752	0.99788	-0.0193761
ENSG00000139163	E004	159.802	0.99788	0.0513689
ENSG00000139187	E020	6.54557	0.99788	-0.033989
ENSG00000139974	E045	5.02825	0.99788	-0.291001
ENSG00000140284	E012	16.3997	0.99788	-0.0491045
ENSG00000140307	E023	6.80744	0.99788	0.0691545
ENSG00000141401	E033	13.5195	0.99788	0.0676035
ENSG00000141449	E039	311.82	0.99788	0.0150728
ENSG00000141564	E044	28.1692	0.99788	-0.00426131
ENSG00000141985	E005	120.25	0.99788	0.00268865
ENSG00000141985	E008	122.797	0.99788	-0.0133192
ENSG00000142856	E009	39.2839	0.99788	0.00506849
ENSG00000143393	E041	1.74488	0.99788	-0.0223066
ENSG00000143702	E063	773.19	0.99788	0.0112079
ENSG00000143748	E015	167.275	0.99788	0.010225
ENSG00000144152	E006	7.07514	0.99788	-0.178808
ENSG00000144357	E067	7.51771	0.99788	0.035435
ENSG00000144895	E039	257.343	0.99788	-0.00184746
ENSG00000145331	E003	92.0905	0.99788	-0.00092335
ENSG00000145348	E008	232.301	0.99788	-0.0135965
ENSG00000145901	E017	36.0202	0.99788	-0.00844443
ENSG00000145996	E012	178.403	0.99788	0.00826628
ENSG00000146005	E010	217.024	0.99788	-0.00530193
ENSG00000146426	E050	13.9348	0.99788	0.0545977
ENSG00000146729	E006	3.11112	0.99788	-0.496939
ENSG00000147010	E016	113.58	0.99788	0.0193771
ENSG00000147996	E047	26.2526	0.99788	0.000288079
ENSG00000148290	E005	281.7	0.99788	-0.00719561
ENSG00000148814	E033	109.534	0.99788	-0.00777994
ENSG00000149639	E010	190.545	0.99788	-0.126064
ENSG00000149761	E010	31.7709	0.99788	-0.0120227
ENSG00000149823	E037	234.362	0.99788	0.00151823
ENSG00000149927	E025	34.3372	0.99788	-0.113896
ENSG00000151773	E013	7.15005	0.99788	0.0538404
ENSG00000151806	E011	200.221	0.99788	0.0164457
ENSG00000153922	E030	251.193	0.99788	-0.00784649
ENSG00000154556	E019	176.099	0.99788	-0.0169559
ENSG00000154764	E002	108.715	0.99788	-0.057665
ENSG00000154920	E020	8.62651	0.99788	-0.0944726
ENSG00000155368	E007	2.82309	0.99788	-0.0857544
ENSG00000155657	E136	5.0646	0.99788	0.0290075
ENSG00000156052	E008	7.77197	0.99788	0.0836547
ENSG00000156876	E011	3.66809	0.99788	0.0278217
ENSG00000157064	E005	247.42	0.99788	-0.0103984
ENSG00000157107	E041	84.8953	0.99788	0.0211535
ENSG00000157353	E017	13.2732	0.99788	-0.0333945
ENSG00000157881	E041	4.65499	0.99788	-0.0331884
ENSG00000158019	E007	29.4058	0.99788	0.00973548
ENSG00000158104	E015	2.16527	0.99788	-0.00879294
ENSG00000158220	E019	3.08014	0.99788	0.819861
ENSG00000159433	E046	27.316	0.99788	0.00662117
ENSG00000160352	E005	12.4068	0.99788	-0.150927
ENSG00000160796	E001	3.8594	0.99788	0.260901
ENSG00000160908	E013	6.36774	0.99788	0.0134308
ENSG00000161551	E012	128.884	0.99788	-0.0151836
ENSG00000162129	E026	4.77254	0.99788	-0.168292
ENSG00000162378	E007	472.96	0.99788	0.0142568
ENSG00000162391	E003	1.53443	0.99788	1.82729
ENSG00000162572	E028	12.6323	0.99788	-0.00607702
ENSG00000162852	E009	119.577	0.99788	0.0135617
ENSG00000163755	E022	61.0928	0.99788	0.0205672
ENSG00000163781	E030	157.104	0.99788	0.0134101
ENSG00000164032	E002	504.187	0.99788	-0.0139416
ENSG00000164049	E011	4.24175	0.99788	0.0609252
ENSG00000164190	E030	127.941	0.99788	-0.0114508
ENSG00000164190	E045	203.376	0.99788	0.000533587
ENSG00000164209	E021	175.377	0.99788	-0.0103678
ENSG00000164252	E017	387.032	0.99788	-0.00782135
ENSG00000164919	E023	7.85221	0.99788	-0.0999171
ENSG00000165259	E005	63.4505	0.99788	0.0184417
ENSG00000165675	E012	64.7235	0.99788	-0.00546518
ENSG00000165792	E059	16.9001	0.99788	-0.0259845
ENSG00000165795	E130	20.6481	0.99788	0.758471
ENSG00000166200	E007	317.029	0.99788	-0.0134171
ENSG00000166478	E026	78.265	0.99788	0.00305679
ENSG00000166748	E014	6.23887	0.99788	-0.189629
ENSG00000166831	E007	2.87163	0.99788	0.0851333
ENSG00000166851	E014	39.708	0.99788	-0.0535753
ENSG00000167216	E010	14.6664	0.99788	-0.0327885
ENSG00000167383	E007	122.332	0.99788	0.0412852
ENSG00000167615	E025	103.607	0.99788	-0.0285224
ENSG00000167861	E035	33.555	0.99788	-0.0297951
ENSG00000168944	E016	139.077	0.99788	0.0109178
ENSG00000169733	E024	2.20803	0.99788	0.0209235
ENSG00000170142	E020	20.3071	0.99788	-0.0496559
ENSG00000170265	E011	81.7416	0.99788	-0.0294504
ENSG00000170927	E004	4.20988	0.99788	0.0458259
ENSG00000171530	E011	1168.4	0.99788	-0.00703178
ENSG00000171766	E018	1.92193	0.99788	0.285973
ENSG00000171817	E012	128.832	0.99788	0.0108217
ENSG00000172345	E005	53.1608	0.99788	0.000505247
ENSG00000172432	E023	48.7326	0.99788	-0.0250639
ENSG00000172500	E031	18.0185	0.99788	-0.0178529
ENSG00000172869	E022	4.19055	0.99788	-0.157926
ENSG00000173113	E013	325.645	0.99788	0.000176361
ENSG00000173145	E022	74.3403	0.99788	-0.00130108
ENSG00000173486	E015	256.384	0.99788	-0.010517
ENSG00000174718	E018	49.0766	0.99788	0.0272573
ENSG00000175110	E022	261.071	0.99788	-0.00381874
ENSG00000175198	E011	123.746	0.99788	0.0649631
ENSG00000175387	E011	472.752	0.99788	-0.00168141
ENSG00000176105	E006	308.009	0.99788	-0.00222934
ENSG00000178078	E015	6.22433	0.99788	0.0765603
ENSG00000178694	E007	20.1569	0.99788	-0.0520569
ENSG00000178927	E022	56.1575	0.99788	0.00531668
ENSG00000179520	E010	32.7643	0.99788	-0.0146449
ENSG00000179818	E068	8.68096	0.99788	0.00540797
ENSG00000179915	E029	527.572	0.99788	-0.0186743
ENSG00000180488	E013	127.388	0.99788	-0.00416685
ENSG00000181090	E003	31.4613	0.99788	-0.000445819
ENSG00000182670	E063	1582.31	0.99788	0.00152844
ENSG00000182732	E044	5.75216	0.99788	0.00580561
ENSG00000182870	E009	28.5462	0.99788	-0.000616199
ENSG00000183137	E032	67.7388	0.99788	0.0416171
ENSG00000183579	E005	72.6836	0.99788	-0.0172991
ENSG00000184056	E023	138.9	0.99788	0.000482083
ENSG00000184428	E012	15.1942	0.99788	0.0694093
ENSG00000184838	E012	8.4348	0.99788	0.114093
ENSG00000185008	E053	136.944	0.99788	-0.00581317
ENSG00000185024	E051	48.5323	0.99788	0.00523555
ENSG00000185024	E056	2.37771	0.99788	0.0591537
ENSG00000185261	E024	74.9497	0.99788	0.0351763
ENSG00000185722	E035	244.744	0.99788	-0.0196288
ENSG00000186471	E010	10.6594	0.99788	0.0433585
ENSG00000186635	E027	33.2393	0.99788	0.00680666
ENSG00000186815	E059	2.90535	0.99788	0.0247089
ENSG00000187741	E033	18.2912	0.99788	0.00363918
ENSG00000188316	E010	51.675	0.99788	0.0031243
ENSG00000188706	E016	156.11	0.99788	0.0347372
ENSG00000188971	E003	256.561	0.99788	-0.00756798
ENSG00000189108	E012	10.1703	0.99788	0.149708
ENSG00000196236	E026	28.9569	0.99788	-0.0448568
ENSG00000196335	E032	7.67974	0.99788	-0.0520715
ENSG00000196419	E001	3.96897	0.99788	0.0379547
ENSG00000196547	E030	95.9012	0.99788	-0.0537271
ENSG00000196739	E067	31.6229	0.99788	0.0416066
ENSG00000196782	E008	4.17131	0.99788	0.0598352
ENSG00000196839	E015	10.2384	0.99788	-0.0352074
ENSG00000196914	E021	932.446	0.99788	-3.90488e-05
ENSG00000197150	E059	43.9077	0.99788	-0.107775
ENSG00000197168	E005	6.74316	0.99788	-0.00950458
ENSG00000197208	E012	18.836	0.99788	-0.138204
ENSG00000197442	E016	9.41485	0.99788	0.0650915
ENSG00000197568	E018	11.9725	0.99788	0.00376675
ENSG00000197857	E015	60.394	0.99788	-0.0681423
ENSG00000197892	E031	58.4604	0.99788	-0.00828538
ENSG00000197989	E030	2.79759	0.99788	0.0583813
ENSG00000198168	E003	21.4831	0.99788	-0.136804
ENSG00000198554	E009	51.4333	0.99788	-0.0105853
ENSG00000198668	E019	2401.39	0.99788	-0.0617458
ENSG00000198692	E014	37.4919	0.99788	-0.0178826
ENSG00000198846	E009	220.356	0.99788	-0.0666161
ENSG00000198909	E032	62.278	0.99788	0.0184637
ENSG00000204344	E018	4.87732	0.99788	0.0369844
ENSG00000204842	E001	5.71106	0.99788	-0.0670401
ENSG00000204843	E069	9.7949	0.99788	0.0508005
ENSG00000213064	E008	108.826	0.99788	-0.0176763
ENSG00000213079	E012	453.231	0.99788	0.00964834
ENSG00000213079	E015	531.477	0.99788	0.0310473
ENSG00000213903	E005	7.91534	0.99788	-0.00189572
ENSG00000214078	E012	152.623	0.99788	-0.00898355
ENSG00000214706	E039	25.3987	0.99788	0.00950118
ENSG00000214941	E007	9.06228	0.99788	0.0978283
ENSG00000218537	E002	5.77901	0.99788	0.120249
ENSG00000224046	E001	3.43202	0.99788	0.0759285
ENSG00000224631	E002	16.17	0.99788	-0.0084766
ENSG00000225190	E008	39.4008	0.99788	-0.0160585
ENSG00000225485	E015	18.9956	0.99788	0.161189
ENSG00000226053	E001	1.42006	0.99788	0.289926
ENSG00000229267	E004	1.90304	0.99788	0.0460137
ENSG00000231028	E006	1.9928	0.99788	0.0824693
ENSG00000234741	E014	98.7692	0.99788	-0.0260676
ENSG00000234911	E005	1.44641	0.99788	-0.122649
ENSG00000236255	E001	19.1808	0.99788	-0.0381067
ENSG00000240720	E012	1.58901	0.99788	0.5475
ENSG00000241769	E026	13.8617	0.99788	-0.102587
ENSG00000246334	E004	2.67544	0.99788	0.00342856
ENSG00000247708	E017	10.2476	0.99788	0.0717314
ENSG00000248019	E005	27.1468	0.99788	0.0135445
ENSG00000249859	E039	4.84708	0.99788	-0.520354
ENSG00000250467	E001	10.6755	0.99788	0.118704
ENSG00000256124	E004	3.56359	0.99788	-0.0563516
ENSG00000256351	E002	2.73932	0.99788	-0.0409718
ENSG00000259767	E001	8.13248	0.99788	-0.121617
ENSG00000260372	E013	3.06193	0.99788	-0.0604255
ENSG00000261407	E001	2.25453	0.99788	0.275474
ENSG00000264745	E002	2.09181	0.99788	0.00533092
ENSG00000265356	E001	2.15028	0.99788	0.00565244
ENSG00000267796	E009	8.9495	0.99788	0.0347967
ENSG00000269609	E022	1.9828	0.99788	0.200029
ENSG00000143375	E010	12.7635	0.997882	0.056002
ENSG00000167992	E010	9.5883	0.997882	-0.174777
ENSG00000006125	E049	1166.14	0.997884	0.000858714
ENSG00000007237	E001	134.763	0.997884	-0.0705807
ENSG00000147364	E023	141.218	0.997884	-0.0013025
ENSG00000168056	E053	16.9234	0.997884	-0.03418
ENSG00000172638	E007	1.94526	0.997884	-0.0339276
ENSG00000148219	E021	84.9399	0.997884	0.0108135
ENSG00000177311	E030	14.4917	0.997884	-0.00842455
ENSG00000123908	E012	5.84873	0.997886	-0.0426226
ENSG00000135124	E023	2.16014	0.997886	-0.0791458
ENSG00000196378	E010	26.4173	0.997886	0.0449329
ENSG00000012822	E029	183.133	0.997889	-0.00645437
ENSG00000061936	E034	52.3572	0.997889	-0.0157311
ENSG00000139405	E004	38.3051	0.997889	0.0278661
ENSG00000008256	E022	5.62761	0.997889	-0.05608
ENSG00000073169	E006	36.5693	0.997889	0.00186342
ENSG00000077616	E030	57.894	0.997889	-0.0394548
ENSG00000078808	E007	303.348	0.997889	-0.0125595
ENSG00000079308	E016	3.90427	0.997889	0.0614577
ENSG00000105393	E023	11.6385	0.997889	0.0088416
ENSG00000108654	E043	2343.22	0.997889	0.00834267
ENSG00000112742	E027	46.4226	0.997889	-0.0530176
ENSG00000130158	E083	1.88431	0.997889	-0.00209925
ENSG00000137221	E028	23.1953	0.997889	-0.0680495
ENSG00000141030	E013	10.6824	0.997889	0.101944
ENSG00000151148	E013	174.954	0.997889	-0.00817268
ENSG00000151694	E022	13.1029	0.997889	-0.0860895
ENSG00000157227	E016	128.834	0.997889	0.0310256
ENSG00000162643	E029	50.5137	0.997889	0.267179
ENSG00000168522	E022	273.02	0.997889	-0.0286317
ENSG00000176597	E017	75.3257	0.997889	-0.0153126
ENSG00000180245	E007	6.57463	0.997889	0.0304905
ENSG00000187531	E004	7.94376	0.997889	0.0299024
ENSG00000188153	E031	100.016	0.997889	-0.0172206
ENSG00000188735	E022	13.503	0.997889	-0.0291498
ENSG00000196074	E028	7.82447	0.997889	0.387686
ENSG00000203809	E001	20.0241	0.997889	-0.0630763
ENSG00000206559	E010	28.02	0.997889	0.0262646
ENSG00000221914	E050	251.752	0.997889	-0.0100611
ENSG00000224660	E009	14.6155	0.997889	-0.0915304
ENSG00000228022	E005	3.39221	0.997889	0.439925
ENSG00000255355	E004	1.34885	0.997889	0.203153
ENSG00000259485	E002	9.3979	0.997889	-0.0331168
ENSG00000123427	E005	2.21567	0.997893	-0.162227
ENSG00000126602	E027	295.592	0.997893	0.0214937
ENSG00000129657	E064	131.34	0.997893	-0.0132112
ENSG00000167721	E006	173.665	0.997893	0.0127935
ENSG00000175348	E005	332.024	0.997893	0.0051345
ENSG00000181404	E026	9.45979	0.997893	-0.0587531
ENSG00000184634	E014	68.9921	0.997893	-0.0155002
ENSG00000214046	E009	94.611	0.997893	0.00212144
ENSG00000248161	E003	16.5727	0.997893	0.0280508
ENSG00000006740	E021	33.8349	0.997895	-0.0154719
ENSG00000011566	E038	251.373	0.997895	0.0063986
ENSG00000013573	E046	33.0302	0.997895	0.00416566
ENSG00000020426	E011	318.622	0.997895	-0.00026999
ENSG00000025293	E043	138.673	0.997895	-0.0136046
ENSG00000047230	E015	179.224	0.997895	0.00773131
ENSG00000048991	E058	70.3188	0.997895	0.0145964
ENSG00000054118	E005	14.3641	0.997895	0.0754377
ENSG00000058866	E026	5.33458	0.997895	-0.120901
ENSG00000062822	E021	4.01057	0.997895	0.0142332
ENSG00000063127	E016	13.1309	0.997895	-0.124317
ENSG00000065615	E019	54.8758	0.997895	-0.0726679
ENSG00000072364	E018	310.729	0.997895	0.0180602
ENSG00000073111	E001	1.33053	0.997895	-0.21258
ENSG00000076641	E015	53.8562	0.997895	-0.00264782
ENSG00000077264	E019	870.052	0.997895	0.0392367
ENSG00000085224	E022	375.487	0.997895	-0.00119081
ENSG00000085224	E040	388.475	0.997895	0.0434179
ENSG00000087502	E017	168.585	0.997895	-0.00823689
ENSG00000090924	E024	91.0784	0.997895	0.0191214
ENSG00000091409	E006	66.1452	0.997895	0.0411421
ENSG00000092330	E029	189.118	0.997895	-0.00588944
ENSG00000095794	E051	1.59192	0.997895	1.20507
ENSG00000100221	E007	183.479	0.997895	0.00127862
ENSG00000100330	E013	204.849	0.997895	0.0344347
ENSG00000100842	E004	21.7551	0.997895	-0.0398497
ENSG00000102226	E017	589.014	0.997895	0.00154928
ENSG00000105612	E001	82.75	0.997895	0.0431869
ENSG00000105698	E036	22.0152	0.997895	-0.0204994
ENSG00000107560	E009	405.578	0.997895	0.0216071
ENSG00000109083	E012	12.9913	0.997895	0.0775273
ENSG00000111271	E053	51.5278	0.997895	-0.0126037
ENSG00000111348	E006	3.67786	0.997895	-0.0469166
ENSG00000111667	E037	1.58216	0.997895	0.0590048
ENSG00000112530	E013	172.965	0.997895	0.00277207
ENSG00000113319	E030	14.7674	0.997895	-0.0664356
ENSG00000116745	E011	96.099	0.997895	-0.0241713
ENSG00000117020	E008	858.404	0.997895	-0.00737487
ENSG00000117280	E003	34.2849	0.997895	0.0771223
ENSG00000117528	E010	208.367	0.997895	-0.00898685
ENSG00000117601	E008	4.14267	0.997895	-0.0532627
ENSG00000118298	E016	2.24076	0.997895	-0.00243498
ENSG00000120705	E015	341.058	0.997895	-0.00197625
ENSG00000121289	E025	84.3895	0.997895	-0.070392
ENSG00000123384	E018	382.022	0.997895	-0.0477667
ENSG00000123415	E036	11.2085	0.997895	-0.0272454
ENSG00000123552	E034	70.754	0.997895	-0.0391168
ENSG00000124493	E012	16.3992	0.997895	0.30232
ENSG00000129158	E034	104.006	0.997895	0.00641194
ENSG00000129195	E024	123.232	0.997895	-0.0153091
ENSG00000131435	E020	27.2147	0.997895	-0.0918097
ENSG00000131495	E007	358.646	0.997895	0.000746353
ENSG00000131773	E010	256.087	0.997895	0.0396893
ENSG00000132254	E017	206.577	0.997895	0.00524966
ENSG00000134324	E012	5.88238	0.997895	-0.0333508
ENSG00000134759	E032	192.748	0.997895	0.0040389
ENSG00000134905	E060	87.0674	0.997895	0.00467569
ENSG00000135424	E007	23.3559	0.997895	0.0476825
ENSG00000135476	E029	1.73475	0.997895	-0.128591
ENSG00000137720	E012	7.23312	0.997895	0.0805675
ENSG00000138688	E017	331.322	0.997895	-0.0105249
ENSG00000138798	E014	19.1805	0.997895	-0.0436345
ENSG00000140332	E016	60.8983	0.997895	-0.0108579
ENSG00000140479	E040	2.59154	0.997895	0.0428875
ENSG00000140718	E002	76.2728	0.997895	0.0456416
ENSG00000140937	E014	238.263	0.997895	-0.0155423
ENSG00000140992	E044	228.759	0.997895	-0.00828623
ENSG00000141425	E005	3.19624	0.997895	0.782268
ENSG00000142731	E017	3.41106	0.997895	-0.0732279
ENSG00000143502	E023	93.8078	0.997895	-0.0184972
ENSG00000144840	E017	48.7777	0.997895	-0.00359727
ENSG00000145321	E002	1.45716	0.997895	0.00320459
ENSG00000145569	E012	9.16543	0.997895	-0.0133954
ENSG00000147416	E009	477.662	0.997895	0.0191753
ENSG00000148634	E034	151.22	0.997895	-0.00686371
ENSG00000150477	E045	24.6758	0.997895	0.00945911
ENSG00000151491	E038	98.9861	0.997895	-0.0120477
ENSG00000154222	E019	85.6681	0.997895	-0.0274835
ENSG00000157106	E017	232.663	0.997895	-0.0170586
ENSG00000158163	E016	25.2025	0.997895	0.0436246
ENSG00000158169	E006	3.88613	0.997895	-0.049846
ENSG00000162129	E028	191.278	0.997895	0.00791848
ENSG00000162951	E003	1.38082	0.997895	0.0809451
ENSG00000163631	E027	81.8874	0.997895	-0.0248551
ENSG00000163714	E058	506.56	0.997895	-0.0194548
ENSG00000164089	E011	3.16159	0.997895	-0.118747
ENSG00000164306	E012	6.92272	0.997895	-0.387395
ENSG00000164683	E021	4.68076	0.997895	-0.244298
ENSG00000165238	E027	24.9091	0.997895	-0.0349997
ENSG00000165516	E005	17.1392	0.997895	0.0360369
ENSG00000166501	E018	53.3428	0.997895	-0.133358
ENSG00000166946	E013	109.483	0.997895	-0.0186863
ENSG00000167280	E006	34.9015	0.997895	-0.0871579
ENSG00000167978	E054	138.573	0.997895	-0.0570701
ENSG00000171130	E005	258.303	0.997895	0.0380023
ENSG00000172965	E041	15.8237	0.997895	-0.0270219
ENSG00000173599	E030	31.2785	0.997895	0.0276138
ENSG00000175054	E020	91.2568	0.997895	0.0288803
ENSG00000175274	E030	52.6507	0.997895	0.000806321
ENSG00000175582	E008	788.122	0.997895	-0.0106145
ENSG00000177426	E030	15.7052	0.997895	0.0906835
ENSG00000177595	E035	3.49042	0.997895	0.0928025
ENSG00000178028	E022	134.427	0.997895	-0.0106839
ENSG00000178078	E033	1.49248	0.997895	0.250858
ENSG00000179526	E017	7.20684	0.997895	-0.0428868
ENSG00000182348	E004	462.489	0.997895	0.0023808
ENSG00000184428	E031	2.57354	0.997895	-0.062487
ENSG00000184613	E035	1078.43	0.997895	-0.00301917
ENSG00000185049	E002	2.35533	0.997895	-0.143283
ENSG00000185803	E020	29.1787	0.997895	0.017853
ENSG00000196214	E003	44.3154	0.997895	-0.00741335
ENSG00000196417	E021	9.88125	0.997895	0.0229276
ENSG00000196663	E004	104.05	0.997895	-0.00720297
ENSG00000197872	E019	5.05098	0.997895	-0.0251458
ENSG00000198198	E040	56.1277	0.997895	-0.0301557
ENSG00000198218	E033	20.9076	0.997895	0.0464877
ENSG00000205038	E079	19.9612	0.997895	-0.0207058
ENSG00000205352	E016	122.838	0.997895	0.000866011
ENSG00000213199	E025	4.95113	0.997895	-0.0138615
ENSG00000213793	E001	5.26688	0.997895	-0.0517417
ENSG00000226210	E006	88.5422	0.997895	0.00974232
ENSG00000228903	E003	4.54016	0.997895	-0.0524705
ENSG00000241220	E001	6.27953	0.997895	0.00677778
ENSG00000242802	E024	10.6064	0.997895	0.0183537
ENSG00000243587	E022	5.64026	0.997895	0.225798
ENSG00000183856	E041	26.1643	0.9979	0.0210877
ENSG00000089597	E029	395.063	0.997904	0.0230759
ENSG00000092421	E041	226.335	0.997904	0.0105668
ENSG00000125846	E027	4.4936	0.997904	0.16936
ENSG00000007062	E040	2.88978	0.997908	0.243
ENSG00000068831	E023	37.546	0.997908	-0.00543039
ENSG00000144802	E015	10.2985	0.997908	0.0403211
ENSG00000067836	E032	11.4598	0.997908	0.428188
ENSG00000075624	E007	10749.9	0.997908	-0.0312409
ENSG00000085840	E003	16.3697	0.997908	-0.0381345
ENSG00000112701	E045	410.954	0.997908	-0.0170885
ENSG00000138660	E008	81.159	0.997908	0.0398475
ENSG00000160584	E012	127.936	0.997908	0.0229672
ENSG00000175634	E044	40.3782	0.997908	-0.0234048
ENSG00000177556	E001	5.82119	0.997908	-0.00989353
ENSG00000197461	E012	13.5042	0.997908	0.00318534
ENSG00000197774	E020	7.64165	0.997908	-0.0607084
ENSG00000213930	E044	151.963	0.997908	0.0350746
ENSG00000238290	E002	2.35263	0.997908	0.555808
ENSG00000228486	E071	17.3177	0.997909	-0.023836
ENSG00000143473	E005	38.9855	0.997914	-0.0664083
ENSG00000145075	E009	10.8392	0.997914	0.791156
ENSG00000185621	E028	5.2489	0.997914	-0.266639
ENSG00000155093	E017	45.7936	0.997914	0.47563
ENSG00000101191	E026	76.072	0.997918	0.0029291
ENSG00000171723	E052	118.726	0.997918	0.0524134
ENSG00000147687	E038	29.2548	0.997918	-0.00749981
ENSG00000061918	E020	186.951	0.997919	0.00628814
ENSG00000067182	E007	42.4992	0.997919	-0.0186461
ENSG00000115459	E046	12.1888	0.997919	-0.0814674
ENSG00000151150	E074	550.568	0.997919	0.020934
ENSG00000167747	E022	53.7567	0.997919	-0.0322455
ENSG00000168010	E046	15.2023	0.997919	-0.0281377
ENSG00000258366	E005	24.3842	0.997919	-0.0114726
ENSG00000060339	E012	7.33765	0.997922	-0.0657546
ENSG00000130764	E011	236.629	0.997922	0.0742713
ENSG00000143337	E008	1.74197	0.997922	-0.09192
ENSG00000091009	E019	161.621	0.997927	-0.0267095
ENSG00000121851	E009	195.314	0.997927	0.00531093
ENSG00000139410	E003	4.65669	0.997927	0.0115737
ENSG00000144406	E011	76.4281	0.997927	0.0459499
ENSG00000163354	E016	1.66844	0.997927	-0.279531
ENSG00000163808	E033	50.063	0.997927	0.00831107
ENSG00000196405	E057	648.254	0.997927	0.0512995
ENSG00000232894	E002	1.51188	0.997927	0.0350405
ENSG00000159884	E016	3.13378	0.99793	-0.0620018
ENSG00000184887	E008	18.336	0.99793	0.0568781
ENSG00000058056	E005	46.6996	0.997934	-0.0111568
ENSG00000106692	E032	65.6428	0.997934	0.00502714
ENSG00000122966	E071	70.2198	0.997934	-0.136868
ENSG00000161681	E025	4.14366	0.997934	-0.0544442
ENSG00000197321	E045	80.6963	0.997934	-0.045395
ENSG00000211448	E002	3.07587	0.997934	0.0942396
ENSG00000237037	E036	4.83963	0.997934	-0.182657
ENSG00000107242	E034	3.61352	0.997937	-0.122198
ENSG00000176155	E061	2.91182	0.997938	-0.089694
ENSG00000100938	E021	94.7366	0.997941	-0.0144065
ENSG00000137210	E007	11.4574	0.997941	0.0245962
ENSG00000145014	E004	45.1079	0.997941	-0.0219711
ENSG00000186409	E016	88.303	0.997941	0.0338285
ENSG00000105784	E009	26.5694	0.997944	-0.0132512
ENSG00000117385	E011	68.4883	0.997944	-0.0507196
ENSG00000130714	E007	3.47863	0.997944	-0.272115
ENSG00000138078	E022	1397.26	0.997944	0.0180813
ENSG00000171714	E020	84.7532	0.997944	-0.0313968
ENSG00000185000	E003	105.84	0.997944	0.00262215
ENSG00000256525	E007	8.1097	0.997944	-0.0660984
ENSG00000049167	E020	122.221	0.997946	-0.00138107
ENSG00000156304	E006	43.5994	0.997946	0.0241472
ENSG00000166224	E011	291.049	0.997946	0.00761403
ENSG00000172728	E018	66.7836	0.997946	0.0391981
ENSG00000100814	E038	1.96979	0.997947	0.0332617
ENSG00000012048	E053	4.40473	0.997949	-0.204566
ENSG00000070269	E033	22.3398	0.997949	-0.0282909
ENSG00000087299	E005	51.6145	0.997949	0.00892095
ENSG00000122547	E017	27.5748	0.997949	0.030245
ENSG00000124151	E005	89.1984	0.997949	-0.0204036
ENSG00000126012	E050	21.5887	0.997949	-0.0105767
ENSG00000131018	E037	220.292	0.997949	-0.00856685
ENSG00000139436	E019	14.2897	0.997949	-0.0693986
ENSG00000150477	E011	101.701	0.997949	-0.0110896
ENSG00000153310	E030	340.058	0.997949	-0.0410019
ENSG00000158850	E013	145.644	0.997949	-0.0137874
ENSG00000163006	E022	120.385	0.997949	0.00440641
ENSG00000165795	E110	67.3153	0.997949	0.0364773
ENSG00000179133	E009	6.94972	0.997949	0.0256124
ENSG00000198589	E008	176.289	0.997949	-0.0966078
ENSG00000259767	E002	10.1251	0.997949	0.111855
ENSG00000129460	E014	180.977	0.997951	-0.0040495
ENSG00000184677	E017	91.8199	0.997953	-0.0169105
ENSG00000031691	E005	49.824	0.997958	-0.00357946
ENSG00000094631	E106	353.141	0.997958	-0.0191222
ENSG00000105429	E030	57.8494	0.997958	-0.0272217
ENSG00000110721	E018	211.9	0.997958	0.0199967
ENSG00000131023	E003	227.963	0.997958	-0.0301806
ENSG00000134644	E049	828.857	0.997958	0.0137011
ENSG00000141971	E027	46.1103	0.997958	-0.0199782
ENSG00000144504	E021	3.90633	0.997958	0.0777155
ENSG00000159164	E007	279.703	0.997958	-0.0143605
ENSG00000161912	E010	4.8146	0.997958	-0.102672
ENSG00000166473	E010	3.57878	0.997958	0.0164768
ENSG00000179532	E086	5.9511	0.997958	0.0256785
ENSG00000180385	E007	7.13475	0.997958	0.0534343
ENSG00000206149	E049	59.4	0.997958	0.0154349
ENSG00000206560	E041	184.552	0.997958	0.00262227
ENSG00000001084	E038	10.0602	0.997961	0.0201769
ENSG00000101596	E048	344.925	0.997961	-0.0109824
ENSG00000102445	E006	16.3651	0.997961	0.0327243
ENSG00000103197	E089	92.056	0.997961	0.0392166
ENSG00000117528	E011	281.244	0.997961	0.0072645
ENSG00000128641	E030	123.487	0.997961	0.0198181
ENSG00000137843	E002	2.72387	0.997961	0.083014
ENSG00000142002	E057	2.8999	0.997961	-0.0178873
ENSG00000152268	E011	129.197	0.997961	-0.0348506
ENSG00000154864	E008	24.6513	0.997961	0.00950146
ENSG00000184895	E007	7.44517	0.997961	0.119184
ENSG00000234409	E009	2.96168	0.997961	0.12106
ENSG00000249673	E017	45.1883	0.997961	0.045889
ENSG00000185418	E013	106.585	0.997961	-0.0403789
ENSG00000036257	E007	594.73	0.997965	-0.0176679
ENSG00000079819	E004	95.0192	0.997965	-0.0473324
ENSG00000140995	E049	35.0855	0.997965	0.0305295
ENSG00000141556	E070	11.9408	0.997965	0.150035
ENSG00000165782	E015	178.789	0.997965	0.0077106
ENSG00000168395	E034	54.6341	0.997965	0.0181963
ENSG00000172379	E008	149.945	0.997965	0.0393883
ENSG00000177000	E014	92.2799	0.997965	-0.0116462
ENSG00000179523	E011	11.9204	0.997965	0.00946432
ENSG00000185842	E074	22.6282	0.997965	0.0486721
ENSG00000187955	E051	9.6849	0.997965	-0.0127779
ENSG00000100030	E009	751.645	0.997966	-0.0104084
ENSG00000154040	E008	3.79819	0.997966	-0.0159227
ENSG00000005108	E023	325.031	0.99797	0.0106516
ENSG00000077684	E023	110.871	0.99797	-0.01308
ENSG00000078674	E077	9.7866	0.99797	-0.0695812
ENSG00000079459	E041	812.972	0.99797	-0.00907653
ENSG00000080819	E016	28.8309	0.99797	0.047585
ENSG00000104219	E010	249.208	0.99797	-0.0374845
ENSG00000106245	E017	496.224	0.99797	-0.00501382
ENSG00000111358	E031	108.706	0.99797	-0.0187799
ENSG00000111696	E002	166.733	0.99797	0.00402442
ENSG00000111728	E006	2.80141	0.99797	-0.0411124
ENSG00000116679	E024	89.2276	0.99797	0.0191541
ENSG00000120798	E041	55.0348	0.99797	-0.0132069
ENSG00000121892	E018	9.74843	0.99797	-0.00750853
ENSG00000129566	E024	17.7158	0.99797	-0.0390742
ENSG00000131386	E006	8.45384	0.99797	0.43914
ENSG00000131626	E072	140.697	0.99797	0.0251306
ENSG00000137776	E048	127.776	0.99797	0.00916767
ENSG00000147416	E014	502.996	0.99797	0.0140868
ENSG00000149636	E012	42.1878	0.99797	0.0240581
ENSG00000154059	E008	164.04	0.99797	-0.0130571
ENSG00000161243	E010	30.1191	0.99797	-0.050463
ENSG00000163848	E029	7.08607	0.99797	-0.0468414
ENSG00000165124	E016	8.39908	0.99797	0.046842
ENSG00000167283	E019	12.9718	0.99797	0.346525
ENSG00000167693	E009	45.6297	0.99797	0.0195274
ENSG00000168702	E056	225.556	0.99797	0.0152924
ENSG00000171443	E005	23.5917	0.99797	0.0227121
ENSG00000172602	E005	186.157	0.99797	-0.00823496
ENSG00000179950	E031	271.549	0.99797	-0.042007
ENSG00000185267	E013	2.30484	0.99797	-0.0252669
ENSG00000185633	E005	2.97488	0.99797	0.130256
ENSG00000185652	E006	9.28587	0.99797	0.110032
ENSG00000187498	E019	240.008	0.99797	0.064131
ENSG00000235314	E001	3.25849	0.99797	0.041775
ENSG00000253250	E004	20.8133	0.99797	0.00856307
ENSG00000188385	E008	23.1048	0.997975	0.0344489
ENSG00000048405	E003	131.288	0.997982	0.0777947
ENSG00000185666	E002	131.71	0.997982	0.0137438
ENSG00000158062	E031	9.72695	0.997984	0.0578373
ENSG00000258957	E004	4.83131	0.997999	0.0323168
ENSG00000182185	E043	11.3812	0.998	-0.12166
ENSG00000060718	E014	98.4989	0.998004	-0.013315
ENSG00000090054	E001	283.5	0.998004	0.00388172
ENSG00000113368	E014	547.212	0.998004	0.0145034
ENSG00000115020	E046	196.719	0.998004	-0.00135623
ENSG00000130758	E029	6.6273	0.998004	-0.0388925
ENSG00000160752	E028	761.472	0.998004	0.00698714
ENSG00000205476	E009	56.8728	0.998004	-0.0462747
ENSG00000244055	E005	88.0543	0.998005	-0.0164734
ENSG00000103222	E041	47.3805	0.998015	0.0231577
ENSG00000065717	E058	10.7631	0.998016	0.0144703
ENSG00000066739	E014	131.374	0.998016	-0.0108571
ENSG00000077458	E024	163.506	0.998016	0.0141516
ENSG00000115414	E010	5.38292	0.998016	-0.0222333
ENSG00000117616	E007	149.398	0.998016	0.0266965
ENSG00000122299	E032	238.344	0.998016	0.0122087
ENSG00000123552	E013	3.47263	0.998016	-0.0707875
ENSG00000125676	E016	108.839	0.998016	-0.00246323
ENSG00000130635	E049	9.80537	0.998016	-0.105416
ENSG00000140284	E004	17.1492	0.998016	0.135512
ENSG00000140943	E032	163.262	0.998016	0.000432501
ENSG00000147862	E003	84.3728	0.998016	0.0399089
ENSG00000153406	E018	15.8329	0.998016	-0.000326627
ENSG00000153922	E023	236.286	0.998016	-0.00970033
ENSG00000157445	E019	66.8478	0.998016	-0.00645053
ENSG00000160058	E035	195.692	0.998016	0.00753658
ENSG00000163607	E017	96.1285	0.998016	-0.0158302
ENSG00000172530	E024	116.984	0.998016	0.0198263
ENSG00000173660	E006	38.7287	0.998016	0.00126983
ENSG00000181458	E011	25.6727	0.998016	-0.0163383
ENSG00000198707	E010	134.269	0.998016	-0.0134346
ENSG00000214900	E014	1.89816	0.998016	-0.369668
ENSG00000233527	E005	41.8511	0.998016	-0.0167209
ENSG00000262155	E002	46.6774	0.998016	-0.00738988
ENSG00000006062	E003	96.4533	0.998019	-0.0352256
ENSG00000091129	E033	444.812	0.998019	-0.00537668
ENSG00000103740	E016	14.5459	0.998019	0.0121305
ENSG00000105048	E033	1.95981	0.998019	0.138482
ENSG00000139597	E016	2.64068	0.998019	-0.098412
ENSG00000140398	E034	5.26541	0.998019	0.0498631
ENSG00000153551	E005	6.82842	0.998019	0.0170585
ENSG00000162174	E024	250.991	0.998019	0.00109766
ENSG00000165124	E029	6.43679	0.998019	-0.06208
ENSG00000178927	E076	11.2762	0.998019	0.0169676
ENSG00000256269	E060	22.9053	0.998019	0.0197918
ENSG00000088854	E017	206.146	0.998019	-0.00593723
ENSG00000091136	E007	3.69129	0.998019	-0.000242189
ENSG00000126091	E040	126.167	0.998019	0.0163062
ENSG00000075413	E009	113.577	0.998021	-0.0055375
ENSG00000100462	E054	11.5718	0.998021	-0.0982412
ENSG00000108528	E002	379.992	0.998021	0.0188987
ENSG00000119778	E002	873.311	0.998021	-0.0100052
ENSG00000133316	E043	4.44139	0.998021	-0.0671171
ENSG00000135124	E026	4.06545	0.998021	-0.122737
ENSG00000138593	E036	10.6509	0.998021	-0.0277652
ENSG00000142207	E015	27.0794	0.998021	-0.0600752
ENSG00000148737	E026	21.6556	0.998021	0.0474602
ENSG00000152518	E002	6.85714	0.998021	-0.150394
ENSG00000161914	E010	32.0953	0.998021	-0.024972
ENSG00000165804	E028	1.59318	0.998021	-0.472358
ENSG00000183283	E021	12.5938	0.998021	-0.0333169
ENSG00000187764	E025	14.1995	0.998021	0.0259694
ENSG00000196367	E005	91.0547	0.998021	-0.00792204
ENSG00000237505	E001	6.03888	0.998021	-0.0668816
ENSG00000157353	E010	18.0758	0.998023	0.00655368
ENSG00000085662	E022	6.59827	0.998026	0.0465917
ENSG00000113161	E005	21.0508	0.998026	-0.00183456
ENSG00000198889	E002	2.29041	0.998026	0.0155817
ENSG00000023287	E003	205.788	0.998028	0.0127618
ENSG00000125691	E001	8.55511	0.998028	-0.100949
ENSG00000139220	E051	335.188	0.998028	0.0576738
ENSG00000160710	E025	2313.14	0.998033	0.00379392
ENSG00000132305	E016	276.981	0.998035	0.00973229
ENSG00000089091	E030	51.6332	0.998036	-0.0327435
ENSG00000105258	E021	3.69786	0.998036	0.0555182
ENSG00000108298	E013	98.0305	0.998036	-0.0580819
ENSG00000109971	E056	17.1144	0.998036	-0.631788
ENSG00000112511	E040	171.697	0.998036	0.00138932
ENSG00000113649	E037	201.448	0.998036	0.0204223
ENSG00000115419	E016	348.253	0.998036	-0.0268511
ENSG00000130119	E001	14.6887	0.998036	0.00131786
ENSG00000130349	E009	177.11	0.998036	0.0100641
ENSG00000133030	E013	334.698	0.998036	-0.0893036
ENSG00000137770	E002	8.60089	0.998036	0.0927921
ENSG00000137841	E020	1.45949	0.998036	0.0580307
ENSG00000138029	E032	268.8	0.998036	-0.0391986
ENSG00000158717	E013	36.4849	0.998036	-0.051259
ENSG00000158717	E018	49.0452	0.998036	-0.000359204
ENSG00000161920	E007	136.922	0.998036	-0.0124029
ENSG00000168003	E066	13.6129	0.998036	-0.104014
ENSG00000168280	E015	2464.57	0.998036	0.0157698
ENSG00000175354	E003	2.66015	0.998036	-0.0613867
ENSG00000196547	E086	117.881	0.998036	-0.0330623
ENSG00000232973	E016	2.77085	0.998036	0.0637825
ENSG00000092758	E056	1.62905	0.998041	0.342062
ENSG00000120800	E064	37.2955	0.998041	0.0261749
ENSG00000151025	E002	39.6557	0.998041	-0.0111353
ENSG00000163808	E004	20.4151	0.998041	-0.0312653
ENSG00000168003	E049	3.00911	0.998041	-0.170314
ENSG00000268362	E003	37.0381	0.998041	-0.0137364
ENSG00000156564	E003	18.262	0.998042	-0.0453137
ENSG00000181827	E007	1104.23	0.998042	0.0493851
ENSG00000101596	E043	270.455	0.998047	0.00546281
ENSG00000104093	E049	1687.76	0.998052	0.00926107
ENSG00000168256	E031	295.715	0.998056	-0.0117186
ENSG00000105429	E044	132.033	0.99806	-0.0396103
ENSG00000125944	E024	752.075	0.99806	-0.022336
ENSG00000131748	E057	118.855	0.998061	-0.0211788
ENSG00000154864	E023	2.72515	0.998061	0.108625
ENSG00000242516	E002	3.46139	0.998061	0.0200586
ENSG00000110514	E012	132.409	0.998065	0.0277072
ENSG00000141736	E003	13.7035	0.998065	-0.131942
ENSG00000178053	E005	5.692	0.99807	0.0406019
ENSG00000068489	E018	52.5205	0.998071	0.00720283
ENSG00000129255	E026	9.80501	0.998071	-0.04643
ENSG00000005955	E009	241.146	0.998071	0.0137219
ENSG00000028116	E018	4.44266	0.998071	0.0553232
ENSG00000100592	E026	278.95	0.998071	-0.00170404
ENSG00000100726	E038	10.9667	0.998071	0.0535396
ENSG00000100813	E014	330.667	0.998071	-0.0262282
ENSG00000104331	E007	311.331	0.998071	-0.0365355
ENSG00000105173	E023	16.9255	0.998071	0.0249332
ENSG00000108395	E036	398.949	0.998071	0.00330582
ENSG00000115282	E023	25.7778	0.998071	0.00611033
ENSG00000115282	E037	20.4762	0.998071	-0.0287224
ENSG00000116729	E028	3189.91	0.998071	-0.00197069
ENSG00000143578	E037	24.339	0.998071	0.0939284
ENSG00000154240	E002	15.9457	0.998071	0.229015
ENSG00000164116	E025	46.4945	0.998071	0.0111623
ENSG00000166313	E015	31.5184	0.998071	-0.0745976
ENSG00000166484	E016	2.08737	0.998071	0.202718
ENSG00000172757	E010	3279.38	0.998071	-0.00103957
ENSG00000180914	E002	3.2799	0.998071	-0.0298825
ENSG00000184939	E028	258.999	0.998071	0.000594262
ENSG00000186260	E005	4.36308	0.998071	0.0269822
ENSG00000187240	E073	133.815	0.998071	-0.0106484
ENSG00000213366	E029	47.8934	0.998071	-0.00876474
ENSG00000227953	E015	23.7849	0.998071	-0.0136148
ENSG00000228486	E072	16.8159	0.998071	-0.0251016
ENSG00000166387	E046	24.3409	0.998072	-0.0124742
ENSG00000107290	E009	209.543	0.998073	-0.00541382
ENSG00000110344	E023	322.158	0.998073	-0.00824564
ENSG00000120647	E011	3.55167	0.998073	0.0841637
ENSG00000130827	E038	79.0503	0.998073	0.0206367
ENSG00000132024	E041	16.9895	0.998073	0.245498
ENSG00000134775	E042	309.161	0.998073	-0.0159402
ENSG00000149328	E020	155.62	0.998073	0.0206035
ENSG00000165195	E013	55.9896	0.998073	0.037227
ENSG00000168556	E004	185.656	0.998073	0.00206298
ENSG00000204991	E007	3.11856	0.998073	0.287372
ENSG00000237037	E038	4.25612	0.998073	-0.795149
ENSG00000241313	E006	2.66604	0.998073	-0.0605302
ENSG00000185033	E028	65.8614	0.998077	0.00407055
ENSG00000006459	E002	753.565	0.998077	-0.0183025
ENSG00000131941	E009	96.5952	0.998077	-0.014169
ENSG00000140463	E024	26.0882	0.998077	-0.0248904
ENSG00000214022	E014	107.974	0.998077	-0.0243024
ENSG00000112062	E011	178.132	0.998079	0.0210915
ENSG00000112787	E011	3.03645	0.998079	-0.00719901
ENSG00000127616	E050	252.88	0.998079	0.0288002
ENSG00000132024	E039	12.4725	0.998079	0.0673841
ENSG00000137411	E015	90.3805	0.998079	-0.00743338
ENSG00000155657	E355	16.6655	0.998079	-0.071242
ENSG00000204624	E021	41.6919	0.998079	-0.0565385
ENSG00000206149	E032	42.8462	0.998079	-0.0120157
ENSG00000091428	E009	8.2687	0.998083	0.00520724
ENSG00000083845	E016	26.3942	0.998083	0.0537181
ENSG00000175470	E009	197.245	0.998083	0.0029416
ENSG00000100280	E020	146.061	0.998085	-0.0256306
ENSG00000138641	E045	52.4504	0.998086	0.045895
ENSG00000064601	E040	83.3627	0.998086	-0.0100952
ENSG00000154269	E006	2.76646	0.998086	0.0296363
ENSG00000167333	E014	1.87153	0.998086	0.189489
ENSG00000186908	E052	276.68	0.998086	-0.00734309
ENSG00000112624	E013	70.4215	0.998087	-0.0643024
ENSG00000129991	E004	15.5906	0.998087	-0.0476056
ENSG00000105771	E022	46.2613	0.998089	0.00207879
ENSG00000178950	E024	104.087	0.998089	-0.00567358
ENSG00000130643	E016	49.2329	0.998089	0.0185141
ENSG00000078061	E018	39.8369	0.998093	0.0877888
ENSG00000003393	E053	27.8053	0.998095	0.0288025
ENSG00000004534	E034	672.705	0.998095	-0.00180467
ENSG00000005206	E046	52.5164	0.998095	0.025147
ENSG00000005483	E024	464.092	0.998095	0.00392733
ENSG00000005810	E060	369.451	0.998095	0.0215739
ENSG00000006071	E026	6.41001	0.998095	-0.0184706
ENSG00000006125	E050	1032.21	0.998095	0.00513352
ENSG00000006837	E012	15.8008	0.998095	-0.0171489
ENSG00000007047	E008	147.368	0.998095	0.0188531
ENSG00000007062	E049	104.347	0.998095	-0.034591
ENSG00000007202	E003	594.982	0.998095	-0.00095881
ENSG00000007202	E037	268.081	0.998095	0.00680684
ENSG00000007264	E003	9.09244	0.998095	0.0153855
ENSG00000008394	E017	331.65	0.998095	-0.00271443
ENSG00000010810	E019	82.7985	0.998095	0.0153607
ENSG00000011198	E022	155.563	0.998095	-0.00188491
ENSG00000011376	E011	109.311	0.998095	0.0244979
ENSG00000013306	E025	240.885	0.998095	0.00251277
ENSG00000015479	E024	3.79602	0.998095	0.363102
ENSG00000015479	E071	96.0997	0.998095	0.0393619
ENSG00000020129	E003	11.4929	0.998095	-0.0439232
ENSG00000020256	E012	24.3065	0.998095	-0.0479941
ENSG00000020577	E001	3.78991	0.998095	0.0304703
ENSG00000022277	E008	10.2501	0.998095	-0.0798945
ENSG00000023171	E036	62.3946	0.998095	-0.0304087
ENSG00000027697	E015	80.4455	0.998095	-0.0141479
ENSG00000028116	E026	6.20651	0.998095	-0.00176351
ENSG00000028203	E052	620.656	0.998095	0.000526756
ENSG00000035681	E050	65.7383	0.998095	-0.00554701
ENSG00000036549	E011	190.729	0.998095	-0.000777893
ENSG00000038295	E024	17.0665	0.998095	-0.0387893
ENSG00000041353	E011	61.9645	0.998095	-0.0424572
ENSG00000047188	E005	103.248	0.998095	0.00265706
ENSG00000047346	E019	138.501	0.998095	-0.0067303
ENSG00000048162	E005	61.3408	0.998095	-0.0162823
ENSG00000049323	E043	151.306	0.998095	-0.104163
ENSG00000051180	E029	3.39293	0.998095	0.0907509
ENSG00000053524	E006	37.4985	0.998095	0.0199836
ENSG00000054356	E031	54.205	0.998095	0.0343132
ENSG00000055163	E009	22.2965	0.998095	0.23987
ENSG00000055211	E006	279.155	0.998095	0.00638766
ENSG00000055211	E009	247.295	0.998095	0.0109079
ENSG00000055950	E018	13.6786	0.998095	-0.0359446
ENSG00000057294	E007	14.6928	0.998095	-0.0104435
ENSG00000058056	E015	89.795	0.998095	-0.0235518
ENSG00000058673	E034	701.027	0.998095	0.0120937
ENSG00000061936	E013	161.713	0.998095	-0.01522
ENSG00000063438	E007	9.5174	0.998095	-0.171581
ENSG00000064601	E055	37.3445	0.998095	-0.019039
ENSG00000064692	E001	14.3559	0.998095	-0.189069
ENSG00000064703	E011	19.9968	0.998095	-0.00702053
ENSG00000065183	E007	185.552	0.998095	-0.0114381
ENSG00000066135	E004	247.303	0.998095	0.0113611
ENSG00000066651	E018	159.389	0.998095	-0.0129399
ENSG00000067900	E001	412.518	0.998095	-0.0134755
ENSG00000068697	E002	439.442	0.998095	0.00224565
ENSG00000068885	E011	6.60696	0.998095	0.241258
ENSG00000070366	E050	3.94476	0.998095	0.0874658
ENSG00000070413	E011	321.158	0.998095	-0.00916823
ENSG00000071537	E003	307.415	0.998095	0.00970385
ENSG00000071894	E018	47.0808	0.998095	0.0239962
ENSG00000072041	E013	181.187	0.998095	-0.010564
ENSG00000072071	E021	192.952	0.998095	0.00268252
ENSG00000072134	E036	133.395	0.998095	0.004999
ENSG00000072274	E009	167.335	0.998095	0.00454967
ENSG00000073969	E036	255.008	0.998095	0.00618777
ENSG00000074201	E031	23.3583	0.998095	-0.00871479
ENSG00000074695	E002	252.915	0.998095	0.00482815
ENSG00000074696	E026	1033.4	0.998095	0.00473395
ENSG00000075240	E014	79.3435	0.998095	0.00520574
ENSG00000075568	E017	69.5484	0.998095	-0.0298348
ENSG00000078549	E002	19.0427	0.998095	-0.00945429
ENSG00000079101	E016	13.8489	0.998095	0.155465
ENSG00000079785	E032	592.363	0.998095	0.000193137
ENSG00000080603	E026	32.4917	0.998095	0.0375309
ENSG00000081665	E027	9.57861	0.998095	0.0167778
ENSG00000082269	E031	380.76	0.998095	0.0271312
ENSG00000083097	E035	110.894	0.998095	0.00346113
ENSG00000083799	E003	1.58679	0.998095	-0.0890755
ENSG00000083857	E021	383.183	0.998095	-0.0442508
ENSG00000084710	E004	135.229	0.998095	0.0186761
ENSG00000085415	E028	124.754	0.998095	0.00868011
ENSG00000085511	E005	34.7652	0.998095	-0.0259405
ENSG00000085511	E051	128.146	0.998095	-0.0205265
ENSG00000085788	E021	212.582	0.998095	-0.0372311
ENSG00000085982	E013	7.11881	0.998095	-0.0415102
ENSG00000086758	E052	340.76	0.998095	0.00406912
ENSG00000087299	E018	13.515	0.998095	-0.06474
ENSG00000088325	E003	127.094	0.998095	-0.0044678
ENSG00000089157	E049	289.408	0.998095	0.000615358
ENSG00000089177	E018	20.1493	0.998095	0.0408269
ENSG00000089335	E019	203.444	0.998095	0.0149166
ENSG00000090054	E006	209.117	0.998095	0.00594499
ENSG00000090447	E010	10.5374	0.998095	-0.109902
ENSG00000092853	E016	30.0166	0.998095	0.0134068
ENSG00000094631	E080	12.2043	0.998095	-0.0167455
ENSG00000094631	E091	68.8924	0.998095	0.00533469
ENSG00000096093	E002	57.293	0.998095	-0.0674279
ENSG00000099817	E016	316.202	0.998095	0.010839
ENSG00000099821	E015	55.0508	0.998095	-0.0292293
ENSG00000099917	E002	13.1568	0.998095	0.000823761
ENSG00000099956	E009	783.267	0.998095	-0.000397281
ENSG00000100211	E020	25.7726	0.998095	0.0667498
ENSG00000100591	E008	375.315	0.998095	0.00128046
ENSG00000101246	E013	78.5629	0.998095	0.0127553
ENSG00000101310	E006	88.2395	0.998095	0.00933475
ENSG00000101353	E042	1.4734	0.998095	-0.11802
ENSG00000101353	E043	1.4734	0.998095	-0.11802
ENSG00000101353	E044	1.4734	0.998095	-0.11802
ENSG00000101353	E045	1.4734	0.998095	-0.11802
ENSG00000101353	E046	1.4734	0.998095	-0.11802
ENSG00000101421	E004	486.429	0.998095	0.00470697
ENSG00000101463	E004	71.5031	0.998095	-0.0222908
ENSG00000101489	E052	228.177	0.998095	-0.0269729
ENSG00000101546	E009	159.149	0.998095	-0.00993955
ENSG00000101596	E003	172.569	0.998095	0.00690885
ENSG00000101596	E072	307.062	0.998095	-0.0107562
ENSG00000101958	E007	434.729	0.998095	-0.00244654
ENSG00000101997	E006	31.2216	0.998095	-0.0447113
ENSG00000102780	E027	39.1481	0.998095	-0.0172904
ENSG00000103145	E016	3.55425	0.998095	0.158492
ENSG00000103274	E001	1.84191	0.998095	0.0278212
ENSG00000103326	E006	2.60474	0.998095	0.051605
ENSG00000103415	E030	276.17	0.998095	-0.00988715
ENSG00000103549	E040	200.831	0.998095	-0.0189708
ENSG00000104164	E009	10.7052	0.998095	0.116038
ENSG00000104805	E040	146.786	0.998095	0.0140396
ENSG00000105176	E024	360.065	0.998095	0.00670454
ENSG00000105364	E018	15.0294	0.998095	-0.012301
ENSG00000105409	E039	75.0857	0.998095	0.0638068
ENSG00000105499	E055	12.2662	0.998095	-0.0208821
ENSG00000105640	E005	14.1551	0.998095	0.0659175
ENSG00000106018	E006	3.48185	0.998095	-0.105021
ENSG00000106624	E006	8.9281	0.998095	-0.182271
ENSG00000107185	E016	161.844	0.998095	-0.04922
ENSG00000107566	E002	118.131	0.998095	0.0740157
ENSG00000107611	E019	6.07183	0.998095	0.0695673
ENSG00000107771	E002	22.8467	0.998095	-0.0573017
ENSG00000107890	E008	132.91	0.998095	0.0112988
ENSG00000107938	E014	106.762	0.998095	0.00598718
ENSG00000108021	E032	231.478	0.998095	0.0178764
ENSG00000108039	E031	298.631	0.998095	-0.00341921
ENSG00000108278	E002	11.2701	0.998095	-0.0388049
ENSG00000108296	E015	70.411	0.998095	-0.0264663
ENSG00000108395	E010	371.99	0.998095	-0.00682738
ENSG00000108406	E020	3.0397	0.998095	0.323335
ENSG00000108509	E045	5.80216	0.998095	-0.076283
ENSG00000108578	E022	17.348	0.998095	0.0713768
ENSG00000109016	E016	74.1264	0.998095	-0.0157253
ENSG00000109265	E002	228.514	0.998095	0.00858113
ENSG00000109618	E011	59.0494	0.998095	-0.0148
ENSG00000109674	E004	12.8086	0.998095	0.093317
ENSG00000110104	E006	18.5258	0.998095	-0.0396625
ENSG00000110171	E005	8.44749	0.998095	-0.0833439
ENSG00000110693	E026	3.76283	0.998095	0.00527674
ENSG00000110696	E017	9.30438	0.998095	-0.0421025
ENSG00000110955	E041	13.5213	0.998095	0.18225
ENSG00000111077	E050	2.86059	0.998095	-0.14831
ENSG00000111215	E015	11.2598	0.998095	0.0208284
ENSG00000111554	E038	62.501	0.998095	0.00512605
ENSG00000111665	E015	42.661	0.998095	0.176149
ENSG00000111737	E005	154.326	0.998095	0.0239777
ENSG00000112159	E100	94.5867	0.998095	-0.0112902
ENSG00000112624	E011	105.572	0.998095	-0.00570433
ENSG00000112874	E001	377.712	0.998095	-0.00569284
ENSG00000112981	E004	182.289	0.998095	-0.00168751
ENSG00000113119	E032	6.3485	0.998095	-0.0245335
ENSG00000113161	E034	1100.44	0.998095	-0.0144331
ENSG00000113368	E015	576.275	0.998095	0.0192928
ENSG00000113369	E020	374.279	0.998095	0.0177037
ENSG00000113658	E004	4.72559	0.998095	-0.0153714
ENSG00000114019	E002	203.942	0.998095	-0.0389541
ENSG00000114019	E024	82.821	0.998095	-0.0618849
ENSG00000114745	E017	133.292	0.998095	-0.00102772
ENSG00000114841	E048	34.9098	0.998095	-0.0566311
ENSG00000115109	E032	3.85929	0.998095	-0.0379897
ENSG00000115129	E002	12.6387	0.998095	0.0822524
ENSG00000115268	E027	92.8339	0.998095	-0.00284291
ENSG00000115307	E017	36.064	0.998095	-0.0150769
ENSG00000115425	E018	30.5189	0.998095	-0.0726301
ENSG00000115464	E091	234.818	0.998095	0.0124334
ENSG00000115677	E032	1122.78	0.998095	-0.00946247
ENSG00000115808	E020	114.644	0.998095	0.00466928
ENSG00000115875	E015	545.66	0.998095	-0.00444587
ENSG00000116133	E011	821.911	0.998095	-0.0427725
ENSG00000116266	E031	244.899	0.998095	0.0382334
ENSG00000116478	E022	46.193	0.998095	-0.0390683
ENSG00000116663	E003	3.49908	0.998095	-0.0335823
ENSG00000116809	E007	101.351	0.998095	0.00768474
ENSG00000116991	E003	978.267	0.998095	-0.0337356
ENSG00000117054	E029	206.03	0.998095	-0.00034837
ENSG00000118160	E006	31.9872	0.998095	0.0103863
ENSG00000118260	E035	6.61512	0.998095	-0.00634019
ENSG00000119321	E013	80.6188	0.998095	-0.0127189
ENSG00000119392	E019	99.1173	0.998095	-0.011122
ENSG00000119673	E008	50.251	0.998095	-0.0796106
ENSG00000119723	E020	9.88198	0.998095	0.025592
ENSG00000121390	E003	146.888	0.998095	-0.0050931
ENSG00000121578	E003	12.3	0.998095	-0.0326436
ENSG00000121579	E005	194.061	0.998095	-0.044253
ENSG00000121716	E009	19.2426	0.998095	-0.0070627
ENSG00000121864	E015	307.582	0.998095	-0.0191345
ENSG00000122033	E024	1.49586	0.998095	0.493471
ENSG00000122033	E025	1.49586	0.998095	0.493471
ENSG00000122359	E006	25.8402	0.998095	-0.0532026
ENSG00000122483	E049	25.3645	0.998095	-0.0289453
ENSG00000122557	E014	130.332	0.998095	0.00756586
ENSG00000122970	E031	239.475	0.998095	0.0342206
ENSG00000123130	E012	24.9966	0.998095	-0.0036756
ENSG00000123131	E004	184.724	0.998095	-0.0210149
ENSG00000123836	E016	59.1422	0.998095	0.0222843
ENSG00000123933	E012	82.2328	0.998095	0.0134039
ENSG00000124006	E037	182.294	0.998095	-0.0212434
ENSG00000124006	E047	6.88779	0.998095	0.0677098
ENSG00000124191	E012	16.2409	0.998095	-0.069747
ENSG00000124356	E027	283.447	0.998095	0.0052228
ENSG00000124574	E017	43.9576	0.998095	-0.0257716
ENSG00000125124	E054	273.678	0.998095	-0.0272198
ENSG00000125457	E007	68.3543	0.998095	0.0399909
ENSG00000125814	E002	3119.74	0.998095	-0.00162694
ENSG00000125965	E002	3.3491	0.998095	-0.0706055
ENSG00000126790	E023	4.91639	0.998095	-0.769932
ENSG00000126803	E004	6.53465	0.998095	-0.302649
ENSG00000126858	E032	287.014	0.998095	-0.00971583
ENSG00000127527	E020	136.045	0.998095	-0.00371973
ENSG00000128000	E012	14.036	0.998095	0.0209376
ENSG00000128513	E042	98.4908	0.998095	-0.0318203
ENSG00000129116	E026	14.1496	0.998095	-0.0427765
ENSG00000129472	E015	1.83147	0.998095	0.1162
ENSG00000129534	E003	2.41299	0.998095	0.104934
ENSG00000129566	E068	22.8435	0.998095	0.00197057
ENSG00000129680	E015	23.0678	0.998095	-0.0211648
ENSG00000130164	E030	9.02425	0.998095	0.0213878
ENSG00000130204	E012	266.318	0.998095	-0.00796061
ENSG00000130294	E055	755.903	0.998095	-0.0409662
ENSG00000130332	E010	276.636	0.998095	-0.00419971
ENSG00000130723	E009	725.204	0.998095	-0.0435336
ENSG00000130731	E010	216.778	0.998095	-0.000245697
ENSG00000131381	E013	10.2872	0.998095	-0.0370304
ENSG00000131788	E006	16.7974	0.998095	0.00565211
ENSG00000132356	E025	2.70056	0.998095	-0.0496756
ENSG00000132361	E018	57.6824	0.998095	-0.0421272
ENSG00000132361	E047	19.1971	0.998095	-0.0383058
ENSG00000132591	E001	1.34881	0.998095	-0.0838363
ENSG00000132702	E001	2.05471	0.998095	0.110425
ENSG00000132781	E019	10.8472	0.998095	-0.003715
ENSG00000132792	E018	142.622	0.998095	0.00650755
ENSG00000132912	E037	18.0311	0.998095	-0.0529815
ENSG00000133112	E035	3.59061	0.998095	-0.00449093
ENSG00000133142	E025	385.424	0.998095	0.00190291
ENSG00000133226	E025	54.0843	0.998095	0.0579103
ENSG00000133313	E043	102.135	0.998095	0.00777329
ENSG00000133704	E042	78.9808	0.998095	0.00927863
ENSG00000133740	E024	294.738	0.998095	0.0059348
ENSG00000134215	E038	118.303	0.998095	0.0245341
ENSG00000134265	E003	131.118	0.998095	-0.00054268
ENSG00000134440	E002	290.324	0.998095	0.00633121
ENSG00000134532	E013	68.5603	0.998095	0.0111547
ENSG00000135070	E003	820.379	0.998095	-0.0181945
ENSG00000135164	E022	94.6855	0.998095	0.0127495
ENSG00000135315	E022	110.444	0.998095	-0.0486061
ENSG00000135469	E027	3.47838	0.998095	0.0296885
ENSG00000135637	E011	48.0217	0.998095	-0.00603565
ENSG00000135720	E027	207.176	0.998095	-0.0186003
ENSG00000135723	E038	6.16539	0.998095	-0.186224
ENSG00000136161	E006	3.78438	0.998095	-0.0807589
ENSG00000136205	E027	59.3474	0.998095	-0.00901216
ENSG00000136717	E020	320.917	0.998095	-0.00740783
ENSG00000136877	E021	102.205	0.998095	0.0527899
ENSG00000137103	E015	62.5628	0.998095	-0.0185848
ENSG00000137145	E018	91.5403	0.998095	-0.0356539
ENSG00000137266	E020	26.1818	0.998095	-0.0192545
ENSG00000137513	E012	186.048	0.998095	0.0171049
ENSG00000137693	E017	187.072	0.998095	-0.0363433
ENSG00000137720	E007	170.873	0.998095	-0.0130866
ENSG00000137764	E041	47.2401	0.998095	-0.0198544
ENSG00000137812	E037	22.021	0.998095	-0.0173523
ENSG00000137812	E050	41.0352	0.998095	-0.139359
ENSG00000137817	E002	66.6352	0.998095	0.0989188
ENSG00000137965	E013	16.901	0.998095	0.032507
ENSG00000138031	E021	41.0457	0.998095	0.0153568
ENSG00000138078	E047	1.3848	0.998095	0.126865
ENSG00000138078	E048	1.3848	0.998095	0.126865
ENSG00000138078	E049	1.3848	0.998095	0.126865
ENSG00000138119	E044	40.816	0.998095	0.0367661
ENSG00000138231	E002	374.595	0.998095	0.0119983
ENSG00000138246	E003	109.233	0.998095	0.0151832
ENSG00000138246	E018	154.858	0.998095	-0.014573
ENSG00000138380	E009	5.89959	0.998095	0.125015
ENSG00000138709	E016	200.909	0.998095	0.00402633
ENSG00000138758	E025	1276.06	0.998095	-0.00236831
ENSG00000138767	E013	130.765	0.998095	-0.00355498
ENSG00000138794	E020	10.8473	0.998095	-0.204549
ENSG00000138801	E015	680.015	0.998095	-0.00441476
ENSG00000139116	E003	1518.27	0.998095	0.0260497
ENSG00000139155	E007	2.82246	0.998095	0.0453343
ENSG00000139323	E007	33.2147	0.998095	0.00684829
ENSG00000139641	E041	194.716	0.998095	0.00247821
ENSG00000139641	E049	109.229	0.998095	0.0503776
ENSG00000140067	E011	9.94125	0.998095	0.0205414
ENSG00000140157	E022	3.4836	0.998095	-0.0863453
ENSG00000140931	E027	7.57392	0.998095	-0.0559701
ENSG00000141012	E042	9.44043	0.998095	0.00320765
ENSG00000141030	E032	586.264	0.998095	0.018545
ENSG00000141076	E018	7.56103	0.998095	0.121674
ENSG00000141084	E008	8.79369	0.998095	0.0104329
ENSG00000141480	E036	8.83605	0.998095	-0.0581673
ENSG00000141556	E085	62.5718	0.998095	0.00790721
ENSG00000141568	E008	256.507	0.998095	0.0235317
ENSG00000141699	E022	12.0149	0.998095	-0.260924
ENSG00000141756	E032	307.537	0.998095	0.00908588
ENSG00000142166	E008	258.17	0.998095	-0.0270707
ENSG00000142197	E043	149.951	0.998095	0.0153865
ENSG00000142949	E030	137.658	0.998095	0.000993372
ENSG00000143178	E007	2.39724	0.998095	0.052685
ENSG00000143222	E011	14.903	0.998095	0.020703
ENSG00000143355	E016	1.76159	0.998095	-1.25125
ENSG00000143502	E001	3.13883	0.998095	0.14016
ENSG00000143632	E004	2.03043	0.998095	0.0735525
ENSG00000143702	E057	818.584	0.998095	0.013362
ENSG00000143748	E013	141.516	0.998095	-0.00708906
ENSG00000143774	E036	17.3574	0.998095	0.0263571
ENSG00000144028	E066	557.284	0.998095	-0.00731504
ENSG00000144040	E022	96.333	0.998095	0.0140837
ENSG00000144218	E011	64.7628	0.998095	-0.0344836
ENSG00000144406	E032	88.8593	0.998095	0.0209594
ENSG00000144406	E069	69.4918	0.998095	0.0107227
ENSG00000144567	E023	490.87	0.998095	0.0198953
ENSG00000144596	E033	8.67207	0.998095	-0.0292902
ENSG00000144635	E025	5.52034	0.998095	-0.0604614
ENSG00000144746	E009	775.553	0.998095	0.00153799
ENSG00000145191	E006	83.0871	0.998095	-0.0195379
ENSG00000145191	E022	164.389	0.998095	-0.0211432
ENSG00000145191	E043	220.024	0.998095	-0.00452927
ENSG00000145388	E015	167.223	0.998095	-0.0325353
ENSG00000145734	E028	227.24	0.998095	0.0484328
ENSG00000145868	E013	161.276	0.998095	-0.00200644
ENSG00000145901	E029	41.5546	0.998095	-0.00894421
ENSG00000146731	E027	1038.37	0.998095	-0.00218961
ENSG00000147536	E008	12.7597	0.998095	-0.205206
ENSG00000147536	E023	14.6979	0.998095	-0.0523559
ENSG00000148158	E008	195.768	0.998095	-0.0571094
ENSG00000148444	E003	24.5713	0.998095	0.0170292
ENSG00000148634	E040	27.4527	0.998095	-0.0255034
ENSG00000149177	E019	181.496	0.998095	0.0082821
ENSG00000149201	E007	61.5046	0.998095	-0.0991316
ENSG00000149257	E019	15.5075	0.998095	-0.075021
ENSG00000149499	E013	6.17721	0.998095	0.16548
ENSG00000149927	E009	18.1579	0.998095	0.168053
ENSG00000150433	E006	69.6738	0.998095	-0.0578962
ENSG00000150593	E015	251.457	0.998095	-0.0328796
ENSG00000150672	E060	96.6555	0.998095	0.00311874
ENSG00000150764	E039	266.87	0.998095	0.0432166
ENSG00000150967	E022	2.08738	0.998095	-0.613799
ENSG00000151498	E028	43.6456	0.998095	0.0261818
ENSG00000151632	E007	161.327	0.998095	0.00788148
ENSG00000151743	E027	51.5444	0.998095	0.0191835
ENSG00000151812	E005	7.38588	0.998095	-0.0463247
ENSG00000152128	E006	241.465	0.998095	-0.0279044
ENSG00000152455	E012	152.745	0.998095	-0.00183404
ENSG00000152556	E038	665.41	0.998095	-0.00268849
ENSG00000152689	E052	1.94053	0.998095	0.163407
ENSG00000153310	E066	2.00573	0.998095	0.208212
ENSG00000153406	E017	15.5493	0.998095	-0.0162106
ENSG00000153827	E052	512.564	0.998095	-0.00169033
ENSG00000153922	E006	271.244	0.998095	0.00664897
ENSG00000154114	E025	91.0749	0.998095	0.0212828
ENSG00000154174	E007	28.4007	0.998095	-9.46246e-05
ENSG00000154263	E058	2.36852	0.998095	-0.125454
ENSG00000154269	E012	4.50006	0.998095	0.0884565
ENSG00000154269	E014	3.04718	0.998095	-0.0230088
ENSG00000154743	E005	5.98838	0.998095	-0.0528125
ENSG00000154832	E049	51.9652	0.998095	-0.0550006
ENSG00000155097	E020	343.587	0.998095	-0.0430333
ENSG00000155508	E003	2.2574	0.998095	0.278229
ENSG00000155966	E019	110.929	0.998095	0.0315635
ENSG00000156603	E012	2.4972	0.998095	0.00872373
ENSG00000156831	E006	17.5942	0.998095	-0.0157613
ENSG00000156931	E001	3.56989	0.998095	0.158675
ENSG00000157020	E019	489.861	0.998095	-0.0175684
ENSG00000157045	E004	205.761	0.998095	0.00615035
ENSG00000157077	E015	254.966	0.998095	-0.0012913
ENSG00000157077	E023	15.8813	0.998095	-0.0152245
ENSG00000157106	E056	164.461	0.998095	-0.00508138
ENSG00000157450	E008	289.405	0.998095	0.0368894
ENSG00000157500	E007	119.12	0.998095	0.0257652
ENSG00000157637	E003	36.1023	0.998095	0.0138899
ENSG00000157680	E041	199.24	0.998095	0.0057076
ENSG00000157796	E058	10.8667	0.998095	0.141073
ENSG00000158079	E002	33.551	0.998095	-0.0187186
ENSG00000158571	E011	5.15384	0.998095	-0.0167844
ENSG00000159023	E036	231.281	0.998095	0.00661188
ENSG00000159140	E048	529.675	0.998095	-0.00936459
ENSG00000159239	E008	10.5215	0.998095	0.0202822
ENSG00000159267	E009	112.735	0.998095	0.0305966
ENSG00000159433	E004	18.7441	0.998095	0.0237212
ENSG00000159592	E006	320.344	0.998095	-0.0143978
ENSG00000159625	E008	12.6803	0.998095	-0.0748045
ENSG00000159685	E001	2.43346	0.998095	0.0969591
ENSG00000159685	E002	2.43346	0.998095	0.096969
ENSG00000159720	E037	6.81292	0.998095	-0.0916108
ENSG00000160190	E013	37.4519	0.998095	0.0248362
ENSG00000160216	E027	42.3102	0.998095	-0.0824791
ENSG00000160551	E022	946.397	0.998095	-0.0449352
ENSG00000160633	E008	97.5918	0.998095	0.0396088
ENSG00000160766	E007	19.0629	0.998095	-0.0444388
ENSG00000160789	E066	20.541	0.998095	-0.0797193
ENSG00000161011	E019	37.8674	0.998095	0.00225536
ENSG00000161204	E047	122.27	0.998095	-0.0103686
ENSG00000161217	E012	108.045	0.998095	-0.0417738
ENSG00000162065	E012	25.8402	0.998095	0.0266166
ENSG00000162188	E001	619.47	0.998095	-0.00412844
ENSG00000162341	E025	12.2792	0.998095	-0.0331838
ENSG00000162374	E014	261.364	0.998095	-0.00516459
ENSG00000162374	E015	273.715	0.998095	0.00282672
ENSG00000162402	E049	369.106	0.998095	-0.00698991
ENSG00000162441	E016	161.357	0.998095	-0.00554333
ENSG00000162627	E010	102.064	0.998095	-0.0608934
ENSG00000162631	E028	365.713	0.998095	0.0858998
ENSG00000162687	E008	5.45609	0.998095	0.20268
ENSG00000162714	E007	7.33658	0.998095	-0.0328364
ENSG00000162772	E005	23.9986	0.998095	-0.193889
ENSG00000162976	E017	16.0091	0.998095	0.0885908
ENSG00000163029	E038	1.48419	0.998095	-0.0638525
ENSG00000163126	E003	41.9067	0.998095	-0.0192675
ENSG00000163251	E001	47.709	0.998095	0.00227737
ENSG00000163349	E020	206.307	0.998095	0.0189323
ENSG00000163481	E012	206.645	0.998095	0.0307755
ENSG00000163516	E047	135.578	0.998095	-0.0208953
ENSG00000163539	E060	1751.75	0.998095	0.0138495
ENSG00000163633	E013	2.88918	0.998095	0.142056
ENSG00000163879	E017	1.46341	0.998095	0.802446
ENSG00000163918	E023	4.56296	0.998095	0.107088
ENSG00000164039	E025	14.7634	0.998095	0.0579853
ENSG00000164068	E008	85.166	0.998095	0.0325991
ENSG00000164068	E052	57.9698	0.998095	0.0237538
ENSG00000164074	E011	83.0135	0.998095	-0.00523316
ENSG00000164181	E004	10.223	0.998095	0.028878
ENSG00000164190	E020	114.144	0.998095	0.0155629
ENSG00000164306	E002	1.59401	0.998095	-0.106287
ENSG00000164904	E031	158.101	0.998095	-0.0468195
ENSG00000164949	E003	18.0321	0.998095	-0.0989152
ENSG00000165102	E015	93.4888	0.998095	0.0266771
ENSG00000165138	E004	3.57293	0.998095	0.102046
ENSG00000165309	E041	58.3141	0.998095	0.0205285
ENSG00000165323	E015	469.116	0.998095	0.00574789
ENSG00000165671	E010	129.298	0.998095	0.0126461
ENSG00000165672	E011	8.44112	0.998095	-0.0701687
ENSG00000166004	E012	2.52762	0.998095	0.0219378
ENSG00000166004	E028	83.703	0.998095	0.0187853
ENSG00000166171	E010	10.9432	0.998095	-0.125604
ENSG00000166225	E008	56.5944	0.998095	-0.0770462
ENSG00000166532	E025	200.438	0.998095	0.00281013
ENSG00000166619	E025	13.7601	0.998095	0.135336
ENSG00000166896	E003	20.711	0.998095	0.0239092
ENSG00000167123	E004	6.3048	0.998095	0.0431226
ENSG00000167291	E028	3.83956	0.998095	-0.0588674
ENSG00000167325	E032	2.94528	0.998095	-0.0442232
ENSG00000167491	E011	5.71246	0.998095	0.0113261
ENSG00000167491	E023	75.1212	0.998095	0.0246762
ENSG00000167695	E007	25.8278	0.998095	0.0231299
ENSG00000167815	E013	2107.3	0.998095	0.00400589
ENSG00000168014	E055	4.17243	0.998095	-0.204386
ENSG00000168028	E002	1.77769	0.998095	-0.621988
ENSG00000168137	E030	25.3224	0.998095	0.0588487
ENSG00000168542	E018	977.923	0.998095	-0.0350433
ENSG00000168811	E008	9.14367	0.998095	0.153702
ENSG00000169045	E078	1070.06	0.998095	0.0149615
ENSG00000169100	E005	1008.65	0.998095	-0.0349372
ENSG00000169126	E008	1.55271	0.998095	0.226955
ENSG00000169398	E029	10.8518	0.998095	-0.0276768
ENSG00000169756	E018	1.87827	0.998095	0.104125
ENSG00000170365	E010	4.61482	0.998095	0.0204451
ENSG00000170471	E020	200.201	0.998095	-0.0243219
ENSG00000170776	E075	223.569	0.998095	0.152716
ENSG00000170954	E044	4.63579	0.998095	-0.00614265
ENSG00000171094	E011	2.64168	0.998095	-0.0709683
ENSG00000171282	E007	5.87621	0.998095	-0.0518659
ENSG00000171282	E027	3.3067	0.998095	0.0134081
ENSG00000171988	E024	254.297	0.998095	0.00482645
ENSG00000172803	E033	12.5091	0.998095	0.0224008
ENSG00000172878	E011	17.9086	0.998095	-0.0284997
ENSG00000172893	E021	254.499	0.998095	-0.00133738
ENSG00000172936	E020	7.70502	0.998095	0.0427724
ENSG00000173193	E006	19.1453	0.998095	0.0547939
ENSG00000173267	E009	3.42096	0.998095	-0.185011
ENSG00000173418	E011	12.6297	0.998095	-0.0304026
ENSG00000173531	E005	27.3728	0.998095	-0.0771638
ENSG00000173681	E003	116.78	0.998095	0.0186955
ENSG00000174111	E005	125.171	0.998095	-0.0251233
ENSG00000174125	E002	1.64594	0.998095	0.340393
ENSG00000174371	E036	9.25549	0.998095	-0.0797236
ENSG00000175061	E040	57.4497	0.998095	0.0309154
ENSG00000175193	E008	216.463	0.998095	0.00765616
ENSG00000175224	E017	73.9593	0.998095	-0.00741609
ENSG00000175445	E013	25.1864	0.998095	0.0725933
ENSG00000175866	E022	2.23425	0.998095	0.175681
ENSG00000175866	E043	56.7496	0.998095	-0.0272908
ENSG00000175866	E075	13.5076	0.998095	0.0998829
ENSG00000176155	E010	3.39473	0.998095	-0.0977036
ENSG00000176658	E012	14.3439	0.998095	-0.0312126
ENSG00000176894	E006	13.0197	0.998095	0.0387316
ENSG00000176974	E018	4.32101	0.998095	0.082063
ENSG00000177169	E038	19.1687	0.998095	-0.00841184
ENSG00000177239	E019	142.757	0.998095	-0.0172488
ENSG00000178028	E032	170.284	0.998095	-0.00207855
ENSG00000178053	E023	461.778	0.998095	-0.00211728
ENSG00000178078	E005	2.12186	0.998095	0.159683
ENSG00000178950	E055	85.1279	0.998095	-0.00558958
ENSG00000178971	E020	45.6453	0.998095	-0.0121051
ENSG00000179409	E005	43.2461	0.998095	-0.0294251
ENSG00000179627	E004	9.36944	0.998095	-0.0283625
ENSG00000179869	E029	5.73504	0.998095	0.0675262
ENSG00000180357	E012	582.499	0.998095	-0.00268895
ENSG00000180581	E002	24.6485	0.998095	-0.0174911
ENSG00000180902	E043	11.8395	0.998095	0.00074565
ENSG00000180921	E002	7.01154	0.998095	-0.19265
ENSG00000180957	E013	14.0348	0.998095	-0.0724141
ENSG00000181038	E006	3.8818	0.998095	0.062103
ENSG00000181135	E051	15.4143	0.998095	-0.0489024
ENSG00000181790	E029	6.53218	0.998095	0.114359
ENSG00000182150	E036	170.993	0.998095	0.0123695
ENSG00000182223	E002	3.72111	0.998095	-0.296013
ENSG00000182732	E030	82.0991	0.998095	0.011939
ENSG00000182872	E030	178.136	0.998095	-0.0183448
ENSG00000182973	E005	1.38048	0.998095	-0.0794474
ENSG00000182973	E015	127.666	0.998095	-0.00976122
ENSG00000183495	E029	56.8232	0.998095	0.0163816
ENSG00000183696	E025	36.1383	0.998095	-0.127986
ENSG00000183837	E006	41.682	0.998095	-0.0289477
ENSG00000184220	E020	116.68	0.998095	0.00297306
ENSG00000184319	E014	4.92302	0.998095	-0.144441
ENSG00000185483	E010	25.1966	0.998095	0.0457765
ENSG00000185485	E022	55.952	0.998095	-0.0143503
ENSG00000185650	E007	33.6661	0.998095	-0.236493
ENSG00000185813	E003	80.1502	0.998095	0.0381184
ENSG00000185950	E003	237.664	0.998095	0.0119126
ENSG00000186283	E019	61.9955	0.998095	0.0253312
ENSG00000186566	E011	114.212	0.998095	-0.0177909
ENSG00000186642	E011	31.0229	0.998095	0.0158203
ENSG00000186908	E023	357.624	0.998095	-0.00652562
ENSG00000186908	E028	272.033	0.998095	0.00509142
ENSG00000186973	E006	27.5466	0.998095	-0.0221296
ENSG00000187720	E023	31.6019	0.998095	0.0912011
ENSG00000188153	E003	123.315	0.998095	-0.0218667
ENSG00000188343	E023	293.995	0.998095	-0.0152394
ENSG00000188559	E032	110.853	0.998095	-0.00974696
ENSG00000188596	E015	104.55	0.998095	-0.0300701
ENSG00000188612	E009	53.9752	0.998095	-0.0118322
ENSG00000188779	E024	47.7181	0.998095	-0.042794
ENSG00000188921	E006	3.19982	0.998095	-0.201154
ENSG00000196387	E024	100.687	0.998095	-0.0211233
ENSG00000196739	E066	20.2366	0.998095	-0.0205595
ENSG00000196839	E013	2.41977	0.998095	-0.0270554
ENSG00000196924	E064	622.779	0.998095	0.0178264
ENSG00000196976	E005	42.0682	0.998095	0.00741255
ENSG00000197020	E011	8.38723	0.998095	0.0485632
ENSG00000197128	E003	1396.6	0.998095	-0.0027875
ENSG00000197136	E027	26.8585	0.998095	-0.0145117
ENSG00000197223	E017	78.6558	0.998095	0.0295666
ENSG00000197386	E008	166.486	0.998095	-0.019098
ENSG00000197415	E033	14.074	0.998095	0.0312073
ENSG00000197442	E002	17.3909	0.998095	-0.0344442
ENSG00000197653	E050	7.27636	0.998095	0.0574945
ENSG00000197702	E010	74.1994	0.998095	-0.0100713
ENSG00000197879	E009	27.5805	0.998095	-0.0262935
ENSG00000197930	E007	111.335	0.998095	-0.0435337
ENSG00000197969	E004	65.0587	0.998095	-0.00473456
ENSG00000198039	E017	38.2314	0.998095	-0.0199117
ENSG00000198171	E002	236.265	0.998095	-0.00816255
ENSG00000198242	E014	9.27888	0.998095	0.197226
ENSG00000198258	E004	63.2782	0.998095	-0.0121212
ENSG00000198522	E018	230.293	0.998095	0.00793522
ENSG00000198838	E081	22.3474	0.998095	0.0615206
ENSG00000198915	E013	14.8246	0.998095	-0.0387704
ENSG00000198929	E007	82.8212	0.998095	-0.101815
ENSG00000204070	E006	4.88975	0.998095	-0.0470742
ENSG00000204130	E038	224.943	0.998095	-0.0346428
ENSG00000204262	E014	184.111	0.998095	-0.111328
ENSG00000204469	E022	247.09	0.998095	0.0128392
ENSG00000204564	E004	1.78228	0.998095	-0.074534
ENSG00000204564	E005	1.78228	0.998095	-0.074534
ENSG00000204790	E038	1.88863	0.998095	-0.0874245
ENSG00000205038	E069	19.5226	0.998095	0.0353853
ENSG00000205129	E017	14.4632	0.998095	0.0476323
ENSG00000205336	E052	4.80026	0.998095	-0.0573668
ENSG00000205664	E009	86.2894	0.998095	-0.00048215
ENSG00000205730	E004	164.362	0.998095	0.0580643
ENSG00000213676	E031	48.2236	0.998095	-0.0177809
ENSG00000213793	E005	4.5363	0.998095	0.0607384
ENSG00000214013	E047	42.4976	0.998095	-0.0140325
ENSG00000214655	E050	45.8112	0.998095	0.0184929
ENSG00000216895	E006	30.7701	0.998095	0.0415616
ENSG00000224593	E001	31.1858	0.998095	0.0160521
ENSG00000225096	E003	2.0625	0.998095	0.208598
ENSG00000225138	E020	23.7591	0.998095	0.0124025
ENSG00000225855	E008	17.3414	0.998095	-0.0464546
ENSG00000227036	E021	9.92661	0.998095	0.032379
ENSG00000227500	E011	31.8955	0.998095	-0.0365177
ENSG00000228106	E020	36.9056	0.998095	0.0206073
ENSG00000228436	E003	3.44547	0.998095	0.16524
ENSG00000230373	E008	3.12193	0.998095	-0.366506
ENSG00000230747	E002	1.55868	0.998095	0.00312891
ENSG00000231185	E012	15.2579	0.998095	-0.0123265
ENSG00000232295	E006	1.64529	0.998095	0.189686
ENSG00000232930	E001	1.36433	0.998095	1.17904
ENSG00000233429	E011	18.9302	0.998095	0.0765243
ENSG00000234203	E002	5.91407	0.998095	0.0884236
ENSG00000237248	E001	5.61474	0.998095	-0.0756396
ENSG00000237249	E002	4.48293	0.998095	0.0434266
ENSG00000238287	E001	10.9263	0.998095	-0.0167065
ENSG00000239828	E021	3.24781	0.998095	0.106298
ENSG00000242485	E010	12.4945	0.998095	-0.018998
ENSG00000243156	E014	72.1	0.998095	-0.0271559
ENSG00000243696	E004	12.1472	0.998095	0.0173249
ENSG00000244128	E006	77.9902	0.998095	0.0362073
ENSG00000246334	E002	2.08393	0.998095	-0.00285886
ENSG00000248118	E002	1.65418	0.998095	-0.105177
ENSG00000249362	E001	19.9027	0.998095	-0.00982722
ENSG00000249961	E012	3.18101	0.998095	-0.0493583
ENSG00000250903	E026	27.9051	0.998095	-0.146308
ENSG00000253729	E064	458.614	0.998095	0.0159711
ENSG00000254901	E008	10.3548	0.998095	-0.119995
ENSG00000254986	E031	117.047	0.998095	0.0111039
ENSG00000256043	E003	21.0611	0.998095	0.0193978
ENSG00000256683	E011	17.7221	0.998095	0.0265739
ENSG00000259372	E003	23.5517	0.998095	-0.0663788
ENSG00000259494	E002	5.17781	0.998095	-0.0468338
ENSG00000262155	E001	17.9821	0.998095	0.0177811
ENSG00000263745	E014	1.42128	0.998095	0.093283
ENSG00000264745	E005	5.61495	0.998095	0.000843182
ENSG00000265218	E004	31.3376	0.998095	-0.220814
ENSG00000267254	E011	61.0136	0.998095	-0.0142037
ENSG00000267289	E002	2.19364	0.998095	-0.132012
ENSG00000273137	E001	4.76554	0.998095	0.0187514
ENSG00000130202	E010	2.37284	0.998095	-0.158915
ENSG00000156831	E017	3.42613	0.998095	-0.119355
ENSG00000173334	E002	4.03904	0.998095	-0.0872916
ENSG00000008256	E006	70.5078	0.998096	-0.00282913
ENSG00000020181	E012	4.14368	0.998096	-0.164055
ENSG00000083290	E049	78.1561	0.998096	-0.0236976
ENSG00000107745	E018	255.02	0.998096	0.0118957
ENSG00000109381	E004	221.043	0.998096	0.00334745
ENSG00000128683	E050	174.854	0.998096	-0.027817
ENSG00000128829	E039	128.244	0.998096	0.0424469
ENSG00000137876	E006	757.995	0.998096	0.00718581
ENSG00000145703	E008	47.3009	0.998096	-0.0257441
ENSG00000161980	E002	95.5475	0.998096	-0.0104741
ENSG00000163346	E009	109.184	0.998096	-0.0571333
ENSG00000166224	E008	5.78839	0.998096	-0.216352
ENSG00000189056	E075	178.596	0.998096	0.00348731
ENSG00000214189	E007	4.85514	0.998096	-0.0180603
ENSG00000245498	E007	36.2927	0.998096	-0.0355933
ENSG00000249362	E002	29.2013	0.998096	0.00703344
ENSG00000253729	E051	384.363	0.998096	0.00985959
ENSG00000078808	E017	333.827	0.998097	-0.00858326
ENSG00000122359	E023	7.52263	0.998097	0.0869985
ENSG00000178662	E009	1115.21	0.998097	-0.0384526
ENSG00000134504	E005	345.729	0.998102	0.0105568
ENSG00000141540	E028	98.3862	0.998103	0.0353726
ENSG00000164190	E058	9.83341	0.998103	0.0395558
ENSG00000102606	E006	14.4619	0.998103	0.0143155
ENSG00000167371	E005	154.092	0.998105	-0.0111547
ENSG00000237359	E001	10.8161	0.998105	-0.207947
ENSG00000039523	E039	48.9654	0.998115	-0.00777738
ENSG00000104133	E040	7.38176	0.998117	-0.321686
ENSG00000117899	E002	33.151	0.998117	-0.00387488
ENSG00000137494	E010	47.6862	0.998117	-0.0080607
ENSG00000143337	E022	128.444	0.998117	-0.0129239
ENSG00000155366	E009	585.81	0.998117	-0.0355382
ENSG00000174080	E012	58.1084	0.998117	-0.00413708
ENSG00000178722	E005	2.54775	0.998117	0.345087
ENSG00000251173	E001	2.10401	0.998117	0.0729263
ENSG00000169554	E024	147.886	0.99812	0.000518327
ENSG00000255135	E004	153.094	0.99812	0.00134949
ENSG00000174776	E007	135.253	0.998122	-0.0285323
ENSG00000197562	E016	47.9102	0.998122	-0.0219211
ENSG00000054116	E002	335.367	0.998122	0.00898316
ENSG00000061656	E026	5.29935	0.998122	0.015391
ENSG00000065923	E005	69.4141	0.998122	0.0151571
ENSG00000081177	E015	129.026	0.998122	0.0117173
ENSG00000090661	E040	2.62474	0.998122	0.296982
ENSG00000099341	E003	1.62427	0.998122	-0.0401754
ENSG00000099341	E004	1.62427	0.998122	-0.0401754
ENSG00000100258	E014	6.80394	0.998122	0.0625548
ENSG00000101670	E003	2.459	0.998122	0.0731846
ENSG00000105329	E006	7.2747	0.998122	-0.0109596
ENSG00000105397	E014	11.801	0.998122	0.00658752
ENSG00000110031	E016	29.88	0.998122	-0.0991828
ENSG00000110721	E020	210.745	0.998122	0.00554553
ENSG00000111727	E006	92.5295	0.998122	-0.0446874
ENSG00000111885	E012	103.987	0.998122	-0.028089
ENSG00000120251	E026	954.089	0.998122	-0.025667
ENSG00000127423	E006	2.1541	0.998122	-0.0970456
ENSG00000130811	E003	183.597	0.998122	-0.0270707
ENSG00000133612	E063	46.7321	0.998122	-0.0472961
ENSG00000137807	E048	4.15346	0.998122	0.265264
ENSG00000140691	E018	15.3477	0.998122	-0.0477225
ENSG00000140937	E015	360.294	0.998122	-0.0218524
ENSG00000141219	E020	15.8082	0.998122	-0.0333352
ENSG00000150456	E004	34.1263	0.998122	-0.0488184
ENSG00000153391	E009	7.67412	0.998122	-0.106406
ENSG00000154027	E028	86.782	0.998122	-0.0152752
ENSG00000158352	E008	32.947	0.998122	-0.0096513
ENSG00000159210	E036	92.0761	0.998122	0.0176621
ENSG00000164048	E004	12.517	0.998122	0.152537
ENSG00000165795	E033	155.958	0.998122	0.00947821
ENSG00000166922	E018	67.0473	0.998122	-0.00481289
ENSG00000167291	E005	1621.04	0.998122	-0.0408352
ENSG00000167658	E006	1506.29	0.998122	-0.00313322
ENSG00000168214	E044	210.341	0.998122	-0.0305553
ENSG00000169679	E035	46.877	0.998122	-0.00454796
ENSG00000177302	E034	104.333	0.998122	-0.00629111
ENSG00000179520	E005	34.7985	0.998122	0.00801855
ENSG00000185164	E036	109.408	0.998122	-0.0536712
ENSG00000196405	E027	377.342	0.998122	-0.00635345
ENSG00000198911	E015	442.268	0.998122	0.0336283
ENSG00000228474	E005	52.8664	0.998122	0.00292939
ENSG00000232070	E007	2.79771	0.998122	-0.0135051
ENSG00000167264	E017	45.2017	0.998123	-0.0122488
ENSG00000144746	E003	158.459	0.998125	0.0172761
ENSG00000141441	E002	1.9889	0.998131	-0.09797
ENSG00000141376	E076	25.8246	0.998136	0.0178266
ENSG00000103507	E022	187.648	0.998136	-0.0152008
ENSG00000160746	E047	5.05285	0.998136	-0.0430882
ENSG00000187486	E003	17.3675	0.998136	0.132835
ENSG00000149531	E017	211.328	0.99815	-0.0151436
ENSG00000104537	E006	1.37049	0.998152	11.8153
ENSG00000107614	E021	16.0636	0.998152	0.0297463
ENSG00000111670	E011	275.079	0.998152	0.00194021
ENSG00000116990	E002	233.443	0.998152	0.0511093
ENSG00000136002	E032	128.241	0.998152	-0.0669804
ENSG00000163527	E012	338.709	0.998152	-0.00335777
ENSG00000164054	E005	836.558	0.998152	0.0116087
ENSG00000183401	E028	22.9665	0.998152	-0.0317967
ENSG00000198815	E014	94.3077	0.998152	-0.0426
ENSG00000232116	E001	12.6162	0.998164	0.0750375
ENSG00000177483	E006	5.93807	0.998172	-0.0832899
ENSG00000100592	E019	408.159	0.998172	-0.00373157
ENSG00000103485	E009	20.9743	0.998172	0.033185
ENSG00000103494	E011	144.084	0.998172	-0.0571138
ENSG00000140988	E007	11.3542	0.998172	0.0926433
ENSG00000162104	E022	69.7026	0.998172	-0.0225477
ENSG00000166813	E009	15.8854	0.998172	-0.0106346
ENSG00000169918	E019	11.2438	0.998172	-0.0554469
ENSG00000186471	E005	168.811	0.998172	0.00511195
ENSG00000142534	E020	111.366	0.99819	0.0157723
ENSG00000075568	E031	105.364	0.998195	0.0236953
ENSG00000151914	E043	657.926	0.998195	0.0267905
ENSG00000158882	E004	3.73968	0.998195	0.00111402
ENSG00000164796	E046	231.713	0.998195	-0.02108
ENSG00000050405	E042	6.34566	0.998201	0.0391594
ENSG00000137821	E043	241.625	0.998201	-0.00359724
ENSG00000001617	E025	48.5969	0.998202	0.00882853
ENSG00000003393	E028	207.028	0.998202	-0.00304187
ENSG00000005302	E042	97.2209	0.998202	0.0108994
ENSG00000010626	E018	207.118	0.998202	-0.00188944
ENSG00000011478	E003	3.94916	0.998202	0.206227
ENSG00000011566	E055	5.11571	0.998202	-0.0738887
ENSG00000028277	E014	8.93595	0.998202	-0.226497
ENSG00000030066	E050	24.8666	0.998202	-0.017475
ENSG00000030582	E025	71.7012	0.998202	0.00642384
ENSG00000048707	E023	195.52	0.998202	-0.0139103
ENSG00000051180	E011	12.7841	0.998202	0.196907
ENSG00000058335	E016	13.1991	0.998202	-0.0414603
ENSG00000065000	E016	8.29313	0.998202	0.02871
ENSG00000067113	E003	171.009	0.998202	0.000861828
ENSG00000068903	E025	359.494	0.998202	0.00202063
ENSG00000077380	E045	870.228	0.998202	-0.0212727
ENSG00000077782	E010	125.553	0.998202	-0.00374338
ENSG00000079482	E008	147.924	0.998202	0.0127382
ENSG00000084112	E019	4.36113	0.998202	-0.136682
ENSG00000085274	E016	104.453	0.998202	0.0011808
ENSG00000091409	E015	186.003	0.998202	-0.0134656
ENSG00000093144	E022	194.198	0.998202	0.00373716
ENSG00000095485	E004	194.234	0.998202	0.0105069
ENSG00000102606	E008	10.6837	0.998202	-0.280976
ENSG00000102710	E047	304.263	0.998202	-0.00629515
ENSG00000103742	E021	12.9901	0.998202	0.0597276
ENSG00000104059	E009	27.2114	0.998202	-0.0185853
ENSG00000104067	E031	159.835	0.998202	0.0273702
ENSG00000104549	E023	1023.14	0.998202	0.0143781
ENSG00000105185	E009	347.906	0.998202	0.00219647
ENSG00000105254	E028	1084.53	0.998202	-0.00391117
ENSG00000105290	E026	20.1922	0.998202	0.0073494
ENSG00000106484	E027	715.015	0.998202	-0.000460547
ENSG00000106635	E008	71.7138	0.998202	0.0165657
ENSG00000106636	E020	108.835	0.998202	0.00359266
ENSG00000107854	E016	474.412	0.998202	-0.0121089
ENSG00000108592	E060	2.72654	0.998202	0.107368
ENSG00000109255	E011	16.4148	0.998202	-0.0133857
ENSG00000110330	E005	3.19132	0.998202	0.0861141
ENSG00000111077	E040	8.00748	0.998202	-0.0279853
ENSG00000111731	E055	12.0186	0.998202	-0.0454204
ENSG00000113108	E049	8.37833	0.998202	0.168191
ENSG00000114023	E002	8.5737	0.998202	-0.107577
ENSG00000114270	E115	12.4939	0.998202	-0.0497008
ENSG00000115353	E003	16.5823	0.998202	0.0742213
ENSG00000115866	E006	6.15725	0.998202	0.0855435
ENSG00000116030	E021	11.0988	0.998202	-0.0130918
ENSG00000116455	E010	201.13	0.998202	-0.0198936
ENSG00000116898	E011	263.901	0.998202	-0.00142458
ENSG00000117222	E012	121.185	0.998202	-0.0129541
ENSG00000117394	E012	85.8326	0.998202	0.0363567
ENSG00000117461	E003	1615.07	0.998202	0.00707432
ENSG00000117868	E002	35.8813	0.998202	-0.0227329
ENSG00000118058	E061	16.2812	0.998202	0.0497198
ENSG00000118217	E009	218.465	0.998202	0.00713039
ENSG00000118898	E015	2.54604	0.998202	-0.106818
ENSG00000119596	E026	86.6218	0.998202	0.017377
ENSG00000120053	E002	289.081	0.998202	0.000670389
ENSG00000120885	E009	2464.15	0.998202	-0.00541951
ENSG00000121270	E023	2.15533	0.998202	-0.0494211
ENSG00000123213	E008	330.979	0.998202	-0.0330674
ENSG00000124532	E007	71.7351	0.998202	-0.00575387
ENSG00000125885	E009	51.6582	0.998202	-0.000670219
ENSG00000128335	E007	31.7705	0.998202	-0.051219
ENSG00000128536	E018	3.87795	0.998202	-0.0320456
ENSG00000128694	E010	90.9049	0.998202	-0.0293605
ENSG00000130052	E017	2.45449	0.998202	0.10565
ENSG00000130783	E021	11.4322	0.998202	-0.0727363
ENSG00000132004	E016	11.1417	0.998202	-0.0301516
ENSG00000134253	E005	27.6912	0.998202	-0.0368223
ENSG00000134602	E012	26.6046	0.998202	-0.0104997
ENSG00000135521	E004	145.28	0.998202	0.00490776
ENSG00000135637	E013	37.0333	0.998202	0.0258529
ENSG00000136153	E005	8.92545	0.998202	0.0320874
ENSG00000136715	E007	117.211	0.998202	-0.00191835
ENSG00000137760	E020	64.9424	0.998202	-0.0261985
ENSG00000138735	E030	29.6079	0.998202	-0.0697577
ENSG00000138834	E037	35.319	0.998202	-0.119184
ENSG00000139324	E012	165.098	0.998202	-0.0167023
ENSG00000140104	E018	129.935	0.998202	0.0172849
ENSG00000140323	E006	19.5171	0.998202	-0.0184142
ENSG00000140395	E012	22.2467	0.998202	0.0184345
ENSG00000140463	E019	210.435	0.998202	0.0339994
ENSG00000140718	E009	516.769	0.998202	-0.0132343
ENSG00000140795	E017	7.5467	0.998202	-0.0645838
ENSG00000141298	E018	88.2337	0.998202	0.000165695
ENSG00000141505	E014	40.5864	0.998202	-0.00462127
ENSG00000141959	E004	4.81772	0.998202	0.470545
ENSG00000142149	E005	65.0696	0.998202	-0.0478413
ENSG00000144045	E027	1.63478	0.998202	0.238655
ENSG00000144395	E013	8.4414	0.998202	0.0500589
ENSG00000146858	E003	55.5183	0.998202	-0.00720858
ENSG00000147155	E010	388.755	0.998202	0.0149483
ENSG00000148341	E005	80.276	0.998202	0.00574814
ENSG00000149646	E014	3.81604	0.998202	0.117641
ENSG00000150773	E017	44.7235	0.998202	0.00501889
ENSG00000151729	E006	975.828	0.998202	-0.0291407
ENSG00000154723	E013	34.117	0.998202	0.00966114
ENSG00000155975	E019	392.886	0.998202	0.00897664
ENSG00000156304	E017	55.6771	0.998202	-0.0621419
ENSG00000156398	E021	35.9329	0.998202	-0.0883826
ENSG00000156475	E020	459.143	0.998202	-0.0199737
ENSG00000158321	E030	82.0709	0.998202	0.0370783
ENSG00000158423	E003	16.4988	0.998202	-0.00555667
ENSG00000158850	E011	72.5002	0.998202	-0.012284
ENSG00000159363	E004	54.5673	0.998202	0.0206773
ENSG00000160200	E023	30.2052	0.998202	-0.0812359
ENSG00000163312	E014	41.9775	0.998202	0.0218038
ENSG00000163510	E003	118.028	0.998202	0.000752844
ENSG00000163631	E031	128.978	0.998202	-0.00791498
ENSG00000163655	E016	279.823	0.998202	-0.0309515
ENSG00000164944	E007	8.3899	0.998202	0.10078
ENSG00000165006	E007	71.4183	0.998202	-0.0134142
ENSG00000165476	E006	154.806	0.998202	0.0420633
ENSG00000167100	E033	3.34385	0.998202	0.128764
ENSG00000167106	E011	21.921	0.998202	-0.0254786
ENSG00000167632	E021	49.8067	0.998202	0.0119683
ENSG00000167965	E073	91.9658	0.998202	0.00556668
ENSG00000168675	E019	5.72614	0.998202	0.235837
ENSG00000169118	E003	1128.03	0.998202	-0.0180214
ENSG00000169139	E017	1032.84	0.998202	-0.0336164
ENSG00000169857	E010	1.44472	0.998202	-0.0453161
ENSG00000169972	E021	71.1307	0.998202	0.0011065
ENSG00000170836	E008	250.316	0.998202	-0.0071514
ENSG00000170906	E032	11.5763	0.998202	0.0266665
ENSG00000171634	E027	278.367	0.998202	0.0266055
ENSG00000172954	E025	92.4142	0.998202	0.0157796
ENSG00000176155	E001	2.28566	0.998202	-0.0850884
ENSG00000181027	E016	42.7514	0.998202	-0.0183283
ENSG00000183207	E004	14.5134	0.998202	-0.0722327
ENSG00000183644	E010	20.3919	0.998202	0.349245
ENSG00000184083	E014	43.8415	0.998202	-0.0112639
ENSG00000184436	E001	38.5759	0.998202	-0.000524949
ENSG00000184445	E012	77.0062	0.998202	0.00691916
ENSG00000184719	E008	8.19826	0.998202	-0.0292341
ENSG00000184949	E025	6.10585	0.998202	0.00778742
ENSG00000185379	E008	58.7023	0.998202	0.0133025
ENSG00000185379	E012	2.63515	0.998202	-0.264186
ENSG00000185842	E028	39.5988	0.998202	-0.00313828
ENSG00000186205	E006	46.6878	0.998202	-0.0960968
ENSG00000186350	E013	34.6287	0.998202	-0.0725684
ENSG00000186642	E024	31.9083	0.998202	-0.0750157
ENSG00000186684	E006	9.75538	0.998202	-0.0909076
ENSG00000189283	E009	16.9534	0.998202	-0.0300051
ENSG00000196263	E006	75.4015	0.998202	0.0263604
ENSG00000196388	E003	3.79565	0.998202	0.218643
ENSG00000198060	E006	184.136	0.998202	-0.0143343
ENSG00000198093	E008	18.7983	0.998202	0.023132
ENSG00000198561	E008	353.986	0.998202	0.0293324
ENSG00000203877	E003	16.6208	0.998202	-0.0294656
ENSG00000204054	E025	51.1562	0.998202	0.00451389
ENSG00000204130	E032	222.239	0.998202	-0.0355088
ENSG00000204740	E005	2.96397	0.998202	0.086462
ENSG00000213853	E003	179.813	0.998202	-0.0331256
ENSG00000214530	E047	10.4308	0.998202	-0.0600608
ENSG00000217128	E005	152.088	0.998202	-0.0149043
ENSG00000219665	E015	2.19605	0.998202	0.0575284
ENSG00000227028	E031	3.09756	0.998202	-0.157073
ENSG00000227354	E015	24.9269	0.998202	-0.00834553
ENSG00000228063	E002	7.75895	0.998202	0.0342902
ENSG00000228775	E009	31.4776	0.998202	-0.0311207
ENSG00000232859	E012	12.5386	0.998202	0.0491318
ENSG00000234377	E020	4.7546	0.998202	0.209671
ENSG00000234782	E002	3.34972	0.998202	0.108217
ENSG00000241014	E002	7.75069	0.998202	0.118124
ENSG00000242337	E003	7.70094	0.998202	0.0100807
ENSG00000242759	E014	33.55	0.998202	0.00548538
ENSG00000247081	E003	2.29038	0.998202	0.376311
ENSG00000263002	E002	25.1496	0.998202	-0.00861157
ENSG00000264278	E001	8.13729	0.998202	-0.0912198
ENSG00000269834	E009	9.71996	0.998202	0.0459561
ENSG00000145391	E010	29.9654	0.998208	-0.0434387
ENSG00000164338	E013	107.98	0.998208	0.0131749
ENSG00000135951	E046	2.71744	0.99821	-0.0344114
ENSG00000110321	E019	2889.35	0.998215	0.00133423
ENSG00000196660	E009	43.6063	0.998215	0.0183027
ENSG00000198099	E015	2.7394	0.998215	0.0770277
ENSG00000198668	E021	112.964	0.998215	-0.0759015
ENSG00000161791	E039	10.1998	0.998215	-0.053444
ENSG00000071242	E031	160.274	0.99822	0.0495104
ENSG00000004975	E026	8.88937	0.998228	0.278266
ENSG00000102181	E012	287.527	0.998228	0.00710574
ENSG00000112159	E060	105.69	0.998228	0.019508
ENSG00000008256	E007	71.0538	0.998231	-0.0239908
ENSG00000162415	E003	141.492	0.998231	-0.0213222
ENSG00000090924	E012	71.1177	0.998233	-0.00631439
ENSG00000109339	E005	1029.54	0.998233	-0.010548
ENSG00000146963	E007	49.9068	0.998233	0.0581954
ENSG00000057608	E021	1220.09	0.998237	0.0096326
ENSG00000081059	E063	6.43614	0.998237	-0.130157
ENSG00000166532	E016	422.525	0.998237	-0.0152426
ENSG00000134207	E003	73.2804	0.998238	-0.0120792
ENSG00000176142	E007	33.9498	0.998238	0.000758411
ENSG00000204469	E039	7.8802	0.998238	0.0591441
ENSG00000175893	E011	73.962	0.998238	-0.0173856
ENSG00000137494	E031	9.49626	0.998239	-0.0202649
ENSG00000170037	E014	70.5516	0.998239	-0.0246813
ENSG00000178878	E005	4.16398	0.998242	0.207225
ENSG00000132879	E008	151.326	0.998251	-0.0441223
ENSG00000175216	E025	659.005	0.998253	-0.0119127
ENSG00000089159	E012	2.84731	0.998257	-0.0723809
ENSG00000237289	E031	12.3087	0.998257	-0.151167
ENSG00000007944	E006	61.4094	0.998257	0.016692
ENSG00000092094	E033	136.697	0.998257	-0.0777283
ENSG00000112367	E006	192.759	0.998257	0.0235952
ENSG00000114107	E019	132.866	0.998257	-0.0316543
ENSG00000125731	E017	2.76151	0.998257	0.224718
ENSG00000165973	E023	91.7901	0.998257	-0.0280587
ENSG00000011454	E035	240.035	0.998259	0.00338329
ENSG00000114120	E017	87.5009	0.998259	0.0138334
ENSG00000141141	E011	203.39	0.998259	-0.0138111
ENSG00000167548	E026	8.49461	0.998259	0.0533813
ENSG00000183621	E011	13.7521	0.998259	-0.0314489
ENSG00000123607	E023	121.345	0.998261	-0.0137419
ENSG00000138468	E018	4.37479	0.998261	0.0427787
ENSG00000129675	E003	50.4615	0.998263	-0.0328541
ENSG00000138101	E063	2.40321	0.998263	-0.103448
ENSG00000149328	E005	87.6378	0.998263	-0.00365923
ENSG00000152767	E074	2.97629	0.998263	-0.0971349
ENSG00000137434	E009	4.28997	0.998264	0.032939
ENSG00000063601	E021	6.8268	0.998265	-0.009514
ENSG00000110367	E003	2613.58	0.998265	0.00240503
ENSG00000157450	E015	10.2858	0.998265	-0.0124487
ENSG00000165507	E002	51.6931	0.998265	0.0353154
ENSG00000004975	E043	103.615	0.998271	0.0247971
ENSG00000017260	E043	361.681	0.998271	-0.00445324
ENSG00000025434	E038	2.07612	0.998271	-0.194826
ENSG00000042317	E050	163.779	0.998271	0.0123435
ENSG00000049618	E010	104.681	0.998271	-0.0149876
ENSG00000066455	E002	38.7147	0.998271	0.0551936
ENSG00000068878	E045	85.9603	0.998271	-0.0108263
ENSG00000075223	E007	264.629	0.998271	-0.033094
ENSG00000084674	E020	3.55699	0.998271	-0.0399447
ENSG00000089091	E018	11.5454	0.998271	0.0246296
ENSG00000093009	E015	20.5721	0.998271	0.0293875
ENSG00000102893	E023	455.19	0.998271	-0.00635007
ENSG00000110841	E050	86.6783	0.998271	-0.0112357
ENSG00000113369	E006	348.597	0.998271	-0.0101002
ENSG00000114529	E017	14.3771	0.998271	0.031223
ENSG00000115756	E013	34.0178	0.998271	-0.0419946
ENSG00000119397	E040	54.7036	0.998271	-0.0186895
ENSG00000133612	E058	8.95825	0.998271	0.0635883
ENSG00000135297	E029	5.79592	0.998271	0.00516611
ENSG00000135905	E026	46.3493	0.998271	0.00109497
ENSG00000136379	E007	86.181	0.998271	0.0121156
ENSG00000137821	E073	352.727	0.998271	-0.013153
ENSG00000143774	E053	269.711	0.998271	0.0202546
ENSG00000143845	E022	3.97662	0.998271	0.0238286
ENSG00000147050	E045	74.6901	0.998271	-0.00432736
ENSG00000151327	E004	3.00696	0.998271	0.0375933
ENSG00000151572	E027	29.2947	0.998271	-0.0223343
ENSG00000157212	E023	17.0781	0.998271	0.0592864
ENSG00000159063	E035	95.5471	0.998271	-0.0104696
ENSG00000159200	E002	8.41821	0.998271	-0.0892722
ENSG00000163516	E017	50.8857	0.998271	-0.0134692
ENSG00000166289	E010	2.7281	0.998271	-0.102874
ENSG00000166377	E093	11.6449	0.998271	-0.0164922
ENSG00000168288	E009	742.351	0.998271	-0.00282931
ENSG00000168906	E016	1062.08	0.998271	0.0205566
ENSG00000169783	E007	15.337	0.998271	0.0719074
ENSG00000170653	E018	11.6204	0.998271	0.0167529
ENSG00000177182	E021	150.527	0.998271	0.0285947
ENSG00000178562	E012	3.14398	0.998271	0.508133
ENSG00000178927	E027	66.4365	0.998271	-0.00757503
ENSG00000185627	E037	12.5225	0.998271	-0.0101429
ENSG00000188674	E018	103.668	0.998271	0.0408648
ENSG00000196411	E030	6.51022	0.998271	-0.0427733
ENSG00000198598	E030	29.2427	0.998271	0.00077907
ENSG00000203877	E001	2.63266	0.998271	0.129886
ENSG00000203930	E007	47.4996	0.998271	-0.130378
ENSG00000204713	E013	404.665	0.998271	-0.0232643
ENSG00000225465	E006	1.57077	0.998271	-0.0117501
ENSG00000233718	E008	2.0775	0.998271	-0.056501
ENSG00000267313	E004	35.2966	0.998271	-0.0184858
ENSG00000270655	E002	2.39036	0.998271	-0.0161523
ENSG00000115368	E014	164.162	0.998276	-0.00519909
ENSG00000184661	E002	10.6723	0.998276	-0.0775157
ENSG00000160209	E045	46.4499	0.998279	-0.0526649
ENSG00000074696	E023	830.495	0.99828	0.00678305
ENSG00000087008	E015	51.4289	0.99828	0.00752074
ENSG00000131374	E020	228.766	0.99828	0.00428796
ENSG00000140526	E013	10.7226	0.99828	0.015424
ENSG00000140829	E008	106.615	0.99828	-0.0167487
ENSG00000148843	E003	112.735	0.99828	-5.21046e-05
ENSG00000164649	E018	32.9824	0.99828	-0.0367736
ENSG00000167747	E014	66.884	0.99828	-0.0306763
ENSG00000170248	E017	175.126	0.99828	-0.00616109
ENSG00000180817	E018	574.384	0.99828	0.00334131
ENSG00000102901	E081	2.58562	0.998281	0.168943
ENSG00000115310	E020	446.391	0.998281	0.0336974
ENSG00000132563	E011	39.3937	0.998281	-0.0355742
ENSG00000133812	E049	166.84	0.998281	-0.00468786
ENSG00000135097	E008	149.708	0.998281	-0.0280584
ENSG00000148300	E006	79.3933	0.998281	0.0252253
ENSG00000159885	E001	2.28091	0.998281	-0.0623331
ENSG00000160055	E033	2.07293	0.998281	0.0282179
ENSG00000166411	E016	7.65653	0.998281	-0.0418926
ENSG00000172269	E005	27.9743	0.998281	-0.126702
ENSG00000236830	E002	10.4957	0.998281	-0.0339086
ENSG00000073331	E021	19.0127	0.998281	-0.016825
ENSG00000080573	E016	5.28533	0.998281	0.767051
ENSG00000111727	E003	10.3512	0.998281	0.0669063
ENSG00000120594	E008	216.774	0.998281	-0.102213
ENSG00000162669	E038	89.1797	0.998281	-0.00178776
ENSG00000197694	E026	1840.02	0.998281	-0.00456402
ENSG00000068784	E007	142.896	0.998281	-0.00101388
ENSG00000177200	E043	361.468	0.998281	-0.00247824
ENSG00000214279	E028	3.70227	0.998284	-0.45575
ENSG00000239467	E004	3.09125	0.998284	-0.0246597
ENSG00000035687	E015	37.9972	0.998289	-0.00252956
ENSG00000085982	E024	73.2756	0.998289	0.00957133
ENSG00000105127	E014	51.926	0.998289	-0.0749323
ENSG00000108840	E032	142.423	0.998289	0.0132232
ENSG00000129009	E007	22.3947	0.998289	0.269404
ENSG00000136143	E018	385.657	0.998289	-0.000240088
ENSG00000139734	E020	17.2302	0.998289	-0.0813018
ENSG00000143190	E004	1.42227	0.998289	-0.159031
ENSG00000143379	E046	87.0573	0.998289	-0.0088108
ENSG00000153113	E097	48.3091	0.998289	-0.0130991
ENSG00000154473	E019	15.4931	0.998289	0.0589399
ENSG00000162779	E026	3.05477	0.998289	0.135288
ENSG00000164068	E027	67.9466	0.998289	0.00538575
ENSG00000164989	E042	10.8179	0.998289	0.0201512
ENSG00000166888	E035	20.9739	0.998289	-0.0385017
ENSG00000168393	E013	89.3631	0.998289	-0.00399179
ENSG00000181523	E011	49.7456	0.998289	0.00880238
ENSG00000242539	E001	15.4094	0.998289	0.0278038
ENSG00000068305	E022	11.8004	0.99829	0.00962686
ENSG00000126883	E049	41.2587	0.99829	0.0280213
ENSG00000155438	E015	177.837	0.99829	-0.00996934
ENSG00000159063	E011	109.022	0.99829	-0.0271696
ENSG00000175197	E005	201.932	0.99829	0.0093737
ENSG00000183137	E041	63.5109	0.99829	0.0359081
ENSG00000113580	E015	49.4549	0.998292	0.0103705
ENSG00000122870	E020	34.0034	0.998292	-0.0262802
ENSG00000145868	E010	164.29	0.998292	-0.00604132
ENSG00000004766	E030	155.761	0.998292	0.00815964
ENSG00000101104	E009	10.6572	0.998292	0.00158581
ENSG00000132153	E018	1.9681	0.998292	0.0581925
ENSG00000132182	E023	43.573	0.998292	-0.0112291
ENSG00000135365	E027	60.0491	0.998292	-0.0401671
ENSG00000224066	E001	23.5841	0.998292	0.0345257
ENSG00000182255	E002	92.4685	0.998295	-0.0660593
ENSG00000086475	E001	413.792	0.9983	-0.0183377
ENSG00000100201	E033	888.564	0.9983	-0.0236169
ENSG00000103266	E026	16.6706	0.9983	0.0476026
ENSG00000103356	E043	3.66208	0.9983	-0.0214814
ENSG00000112238	E004	34.2738	0.9983	0.0364143
ENSG00000114127	E047	108.744	0.9983	-0.0117021
ENSG00000126756	E001	4.22609	0.9983	-0.0458198
ENSG00000131018	E208	111.312	0.9983	0.019712
ENSG00000132640	E016	25.9098	0.9983	0.0346104
ENSG00000143127	E021	3.13692	0.9983	-0.0813189
ENSG00000151322	E028	170.685	0.9983	0.00490029
ENSG00000163681	E004	63.9174	0.9983	-0.00811941
ENSG00000164167	E012	25.9216	0.9983	-0.0683281
ENSG00000176208	E026	46.9815	0.9983	0.0426415
ENSG00000178031	E049	44.879	0.9983	-0.0161235
ENSG00000179981	E003	8.94844	0.9983	-0.101229
ENSG00000181458	E020	4.56228	0.9983	-0.0426639
ENSG00000161692	E022	20.4318	0.998301	0.0233119
ENSG00000008838	E011	3.32598	0.998301	0.222874
ENSG00000064703	E006	77.0097	0.998301	-0.0116563
ENSG00000105221	E106	31.0923	0.998301	-0.137615
ENSG00000136699	E045	145.773	0.998301	-0.0185474
ENSG00000161638	E048	12.1443	0.998301	-0.101379
ENSG00000165392	E014	63.5478	0.998301	-0.0109985
ENSG00000167553	E022	136.302	0.998301	0.02307
ENSG00000196873	E016	1.3471	0.998301	0.00322896
ENSG00000148803	E005	17.9432	0.998302	-0.00800632
ENSG00000159593	E009	347.504	0.998302	-0.00606732
ENSG00000182899	E004	112.131	0.998302	0.0129523
ENSG00000005884	E010	1.90493	0.998304	0.0757425
ENSG00000022567	E007	36.0542	0.998304	-0.027149
ENSG00000031003	E006	228.01	0.998304	0.0332781
ENSG00000065559	E020	378.126	0.998304	-0.0086449
ENSG00000065911	E016	256.036	0.998304	0.000425663
ENSG00000074590	E005	164.771	0.998304	0.00344016
ENSG00000083642	E018	266.072	0.998304	0.00449463
ENSG00000100802	E043	3.53198	0.998304	0.0412102
ENSG00000103742	E004	7.83264	0.998304	0.168056
ENSG00000110911	E014	130.455	0.998304	-0.00865438
ENSG00000113327	E005	12.3596	0.998304	0.0143138
ENSG00000113360	E031	157.664	0.998304	0.0032196
ENSG00000115935	E041	2.28538	0.998304	0.0858714
ENSG00000122966	E029	30.835	0.998304	0.0147163
ENSG00000127241	E035	424.179	0.998304	0.0050214
ENSG00000133706	E048	370.279	0.998304	-0.00314937
ENSG00000134775	E029	82.495	0.998304	-0.0157429
ENSG00000148516	E051	213.732	0.998304	-0.00912024
ENSG00000153406	E009	1.98423	0.998304	-0.901316
ENSG00000161714	E030	16.3802	0.998304	0.0249433
ENSG00000163607	E012	79.5316	0.998304	-0.0062514
ENSG00000165802	E018	23.4351	0.998304	0.0226699
ENSG00000166199	E010	5.3636	0.998304	0.048031
ENSG00000169679	E022	75.4118	0.998304	0.00830911
ENSG00000173905	E016	108.472	0.998304	-0.0606218
ENSG00000175054	E027	53.4592	0.998304	0.0349575
ENSG00000175063	E017	53.7563	0.998304	-0.0177637
ENSG00000178691	E009	174.57	0.998304	-0.0229872
ENSG00000178700	E001	4.32799	0.998304	0.140386
ENSG00000180953	E004	27.3502	0.998304	0.0137414
ENSG00000182256	E009	2.1681	0.998304	0.059222
ENSG00000183137	E054	95.4532	0.998304	0.0116241
ENSG00000183570	E041	4.30703	0.998304	-0.0688162
ENSG00000187736	E011	3.86721	0.998304	-0.199028
ENSG00000196576	E014	253.534	0.998304	0.0714016
ENSG00000197620	E003	2.15807	0.998304	0.102317
ENSG00000204536	E069	12.0788	0.998304	-0.0467822
ENSG00000214941	E017	10.854	0.998304	0.0334647
ENSG00000221926	E039	172.314	0.998304	-0.00144904
ENSG00000258525	E004	7.34554	0.998304	0.232342
ENSG00000101974	E021	106.641	0.998306	9.09454e-06
ENSG00000167103	E002	20.2535	0.998309	-0.0497754
ENSG00000039123	E020	315.11	0.998311	0.00327633
ENSG00000077380	E007	4.70821	0.998311	-0.0458978
ENSG00000126016	E012	60.4194	0.998311	0.0253951
ENSG00000135929	E011	4.90567	0.998311	0.779677
ENSG00000140400	E095	92.7532	0.998311	0.00131084
ENSG00000163930	E033	154.394	0.998311	-0.0208199
ENSG00000164877	E019	6.31019	0.998311	-0.0387999
ENSG00000167550	E004	9.72476	0.998311	-0.0140386
ENSG00000169679	E021	59.7457	0.998311	0.00778805
ENSG00000239779	E020	29.3863	0.998311	0.0494722
ENSG00000102780	E017	69.042	0.998312	-0.0253916
ENSG00000133401	E045	10.3235	0.998312	0.0326401
ENSG00000158301	E010	2733.41	0.998312	0.00300977
ENSG00000173531	E049	16.0081	0.998312	0.0620598
ENSG00000241468	E011	1179.29	0.998312	0.000775312
ENSG00000072135	E051	8.7482	0.998321	0.180014
ENSG00000092330	E010	119.606	0.998321	0.00492464
ENSG00000103121	E039	12.9741	0.998321	0.0317396
ENSG00000110756	E032	62.543	0.998321	0.00711352
ENSG00000114841	E031	18.7342	0.998321	-0.105465
ENSG00000118058	E039	153.497	0.998321	0.0171755
ENSG00000120913	E026	62.3826	0.998321	-0.0461109
ENSG00000132600	E035	147.846	0.998321	0.0313939
ENSG00000138050	E010	25.271	0.998321	0.000472284
ENSG00000139324	E010	229.543	0.998321	-0.0108594
ENSG00000149531	E007	36.9392	0.998321	0.00576838
ENSG00000167578	E004	3.27555	0.998321	-0.057183
ENSG00000172995	E059	151.79	0.998321	0.00241318
ENSG00000174374	E015	137.571	0.998321	0.00306734
ENSG00000185386	E006	131.889	0.998321	0.0143369
ENSG00000196704	E007	10.9105	0.998321	-0.0314252
ENSG00000198933	E012	8.48544	0.998321	-0.0090999
ENSG00000204954	E021	17.3044	0.998321	-0.00696944
ENSG00000225791	E011	92.7567	0.998321	-0.00203932
ENSG00000258561	E006	5.11717	0.998324	-0.0335334
ENSG00000005700	E015	367.421	0.998325	0.00156857
ENSG00000112249	E033	13.4066	0.998325	0.0129139
ENSG00000259736	E004	57.2906	0.998325	0.00293165
ENSG00000166343	E003	15.8808	0.998339	0.0178143
ENSG00000172932	E012	113.691	0.99834	0.00194808
ENSG00000186501	E009	26.7272	0.99834	0.0293567
ENSG00000165782	E012	151.001	0.998343	-0.0109224
ENSG00000067704	E024	3.9227	0.998348	-0.078655
ENSG00000140299	E031	18.1263	0.998348	-0.0257212
ENSG00000100226	E014	267.09	0.998349	0.0332485
ENSG00000011451	E016	13.4217	0.998354	-0.240067
ENSG00000066117	E023	283.556	0.998354	0.00490654
ENSG00000075568	E020	70.0943	0.998354	-0.0023458
ENSG00000080823	E036	160.939	0.998354	0.00478973
ENSG00000101365	E032	5.42085	0.998354	0.0824679
ENSG00000103657	E035	337.21	0.998354	-0.00853019
ENSG00000104177	E039	187.253	0.998354	-0.0274321
ENSG00000105402	E033	216.496	0.998354	0.00507421
ENSG00000110911	E016	187.742	0.998354	0.0173805
ENSG00000113712	E005	1339.03	0.998354	0.0143815
ENSG00000115361	E013	3.3825	0.998354	-0.0327486
ENSG00000115998	E019	65.6502	0.998354	-0.0137019
ENSG00000118515	E024	5.04952	0.998354	0.00280847
ENSG00000125633	E004	150.591	0.998354	-0.0183452
ENSG00000127084	E031	27.8079	0.998354	0.00664595
ENSG00000127481	E050	7.62825	0.998354	-0.0192999
ENSG00000135999	E011	14.0075	0.998354	-0.036679
ENSG00000136490	E006	151.438	0.998354	-0.0504454
ENSG00000136895	E064	119.668	0.998354	0.016282
ENSG00000142687	E034	254.849	0.998354	0.00121173
ENSG00000143614	E011	56.1206	0.998354	-0.0482618
ENSG00000160200	E016	80.6627	0.998354	-0.0217273
ENSG00000168143	E005	2.29104	0.998354	0.335016
ENSG00000169891	E012	14.8335	0.998354	0.0125623
ENSG00000172270	E012	17.1321	0.998354	-0.0209963
ENSG00000172943	E032	70.2416	0.998354	0.0269465
ENSG00000175213	E005	29.4663	0.998354	-0.00754441
ENSG00000177465	E003	9.57018	0.998354	-0.0401348
ENSG00000182004	E007	44.6133	0.998354	0.000558028
ENSG00000186625	E002	59.7207	0.998354	-0.0262113
ENSG00000189164	E015	3.48962	0.998354	-0.250073
ENSG00000196277	E023	153.178	0.998354	-0.0124634
ENSG00000214595	E015	76.448	0.998354	0.0361004
ENSG00000223393	E003	5.9413	0.998354	0.045957
ENSG00000233052	E002	4.63117	0.998354	0.00437648
ENSG00000162236	E005	220.602	0.998355	0.0139465
ENSG00000167523	E014	50.0836	0.998355	0.0400044
ENSG00000230314	E011	18.6649	0.998359	-0.0556808
ENSG00000270704	E002	554.658	0.998359	-0.00664676
ENSG00000148985	E059	5.54879	0.998364	-0.0719361
ENSG00000011454	E050	330.721	0.998364	-0.00764098
ENSG00000138688	E059	368.285	0.998364	-0.0095729
ENSG00000173486	E004	3.68009	0.998364	-0.0644924
ENSG00000240344	E017	24.0125	0.998364	-0.115056
ENSG00000123992	E021	2.90462	0.998373	0.172548
ENSG00000023608	E004	109.252	0.998379	-0.0182688
ENSG00000067057	E026	156.752	0.998379	-0.00418268
ENSG00000079616	E029	172.318	0.998379	-0.00157292
ENSG00000099326	E007	31.1083	0.998379	-0.032177
ENSG00000100068	E001	4.18871	0.998379	0.0170935
ENSG00000100345	E004	18.8174	0.998379	-0.238994
ENSG00000101040	E021	457.304	0.998379	0.0335614
ENSG00000101104	E017	15.5082	0.998379	-0.152301
ENSG00000105221	E093	31.1532	0.998379	-0.0761447
ENSG00000105696	E016	88.6477	0.998379	0.0875899
ENSG00000105948	E017	57.0969	0.998379	0.00954674
ENSG00000107611	E054	18.0087	0.998379	0.0348395
ENSG00000112773	E004	150.366	0.998379	-0.0189353
ENSG00000118655	E005	160.122	0.998379	-0.0134345
ENSG00000119396	E002	402.001	0.998379	-0.00799604
ENSG00000130811	E009	126.352	0.998379	-0.0113688
ENSG00000135390	E009	1620.51	0.998379	0.000662683
ENSG00000135845	E023	3.55607	0.998379	0.0610057
ENSG00000155085	E007	6.76095	0.998379	-0.0687639
ENSG00000157617	E007	11.9115	0.998379	0.0860408
ENSG00000157764	E021	54.6139	0.998379	0.0312811
ENSG00000163870	E030	3.15859	0.998379	-0.0527619
ENSG00000164008	E015	126.259	0.998379	0.0224791
ENSG00000166689	E050	44.6796	0.998379	0.0221005
ENSG00000172660	E030	95.7374	0.998379	0.0197703
ENSG00000176731	E006	297.354	0.998379	-0.0117208
ENSG00000177542	E016	26.1706	0.998379	0.0437663
ENSG00000184402	E005	8.47186	0.998379	-0.105967
ENSG00000185420	E011	133.934	0.998379	-0.00386681
ENSG00000187240	E064	125.556	0.998379	-0.0213841
ENSG00000196605	E002	23.2651	0.998379	0.0128734
ENSG00000221983	E018	60.07	0.998379	0.0243901
ENSG00000244754	E037	313.439	0.998379	-0.0184811
ENSG00000255717	E027	53.9872	0.998379	-0.00614152
ENSG00000260657	E001	1.3482	0.998379	-0.29725
ENSG00000003056	E003	4.69051	0.998379	0.0215189
ENSG00000067829	E007	7.20362	0.998379	0.104635
ENSG00000070814	E040	38.0374	0.998379	0.00358394
ENSG00000071859	E021	8.06653	0.998379	0.140789
ENSG00000072609	E037	79.502	0.998379	0.038101
ENSG00000073111	E005	2.84665	0.998379	0.13242
ENSG00000100346	E023	7.84247	0.998379	-0.000830141
ENSG00000100697	E038	391.129	0.998379	0.000212475
ENSG00000100722	E015	13.774	0.998379	0.0547898
ENSG00000103194	E036	277.369	0.998379	-0.0105513
ENSG00000104980	E001	2.29292	0.998379	0.0748797
ENSG00000105281	E004	29.8075	0.998379	0.000418342
ENSG00000105483	E045	11.7421	0.998379	0.0185949
ENSG00000107959	E035	154.074	0.998379	-0.0512886
ENSG00000108840	E008	148.192	0.998379	0.011433
ENSG00000109674	E005	24.6511	0.998379	0.023965
ENSG00000110321	E056	122.239	0.998379	0.00438191
ENSG00000110786	E023	19.779	0.998379	-0.0194713
ENSG00000118564	E016	628.163	0.998379	0.00414542
ENSG00000119650	E031	224.693	0.998379	-0.0141666
ENSG00000124177	E022	390.901	0.998379	0.0290472
ENSG00000130749	E005	66.0126	0.998379	0.0333764
ENSG00000131373	E007	79.3597	0.998379	-0.0174464
ENSG00000133030	E015	429.189	0.998379	-0.101865
ENSG00000136044	E017	190.261	0.998379	-0.00484501
ENSG00000141425	E022	443.694	0.998379	-0.00124187
ENSG00000142920	E036	26.7795	0.998379	-0.0559133
ENSG00000145734	E027	141.424	0.998379	0.036782
ENSG00000151348	E011	418.345	0.998379	0.00163222
ENSG00000165238	E038	12.09	0.998379	0.0369468
ENSG00000165804	E021	12.6972	0.998379	-0.0414807
ENSG00000170248	E031	276.708	0.998379	-0.0116812
ENSG00000170448	E020	131.944	0.998379	0.0170347
ENSG00000175061	E067	20.6894	0.998379	0.0509771
ENSG00000177542	E022	10.9447	0.998379	0.00756465
ENSG00000181163	E016	3560.34	0.998379	0.00447412
ENSG00000184863	E017	9.04009	0.998379	-0.0605366
ENSG00000185158	E021	3.15584	0.998379	0.392121
ENSG00000196230	E013	12555	0.998379	0.00481551
ENSG00000198198	E062	30.3504	0.998379	-0.0265053
ENSG00000204103	E004	29.5176	0.998379	-0.341889
ENSG00000204837	E003	46.7275	0.998379	0.0139358
ENSG00000224557	E006	19.4267	0.998379	-0.12385
ENSG00000005882	E017	5.72277	0.998381	-0.0034369
ENSG00000009844	E011	1051.61	0.998381	-0.0143282
ENSG00000014914	E019	27.675	0.998381	0.103091
ENSG00000091409	E007	90.324	0.998381	0.00857661
ENSG00000115756	E015	24.0933	0.998381	-0.0900949
ENSG00000115806	E011	9.25242	0.998381	-0.247983
ENSG00000116830	E019	20.5685	0.998381	0.0221459
ENSG00000117448	E022	230.041	0.998381	0.0038662
ENSG00000120088	E029	8.97332	0.998381	0.0399694
ENSG00000120370	E010	5.55736	0.998381	0.030435
ENSG00000121892	E039	208.988	0.998381	0.00914556
ENSG00000135837	E049	529.154	0.998381	-0.0012909
ENSG00000140525	E076	1.95417	0.998381	-0.0340881
ENSG00000141698	E021	378.67	0.998381	0.00173767
ENSG00000148019	E023	89.1414	0.998381	-0.0467174
ENSG00000149100	E025	497.074	0.998381	-0.0396652
ENSG00000151388	E020	34.7252	0.998381	-0.0632813
ENSG00000159403	E008	11.3889	0.998381	-0.0539456
ENSG00000164796	E042	235.654	0.998381	0.0102779
ENSG00000166313	E024	84.0368	0.998381	0.0141564
ENSG00000172748	E025	9.36567	0.998381	0.059471
ENSG00000198105	E008	180.493	0.998381	-0.00194307
ENSG00000241549	E003	17.1597	0.998381	-0.0235266
ENSG00000008256	E030	13.3679	0.998385	0.0318639
ENSG00000011485	E033	3.51937	0.998385	0.0135457
ENSG00000011523	E019	119.319	0.998385	0.0309207
ENSG00000028310	E053	14.1888	0.998385	-0.0134784
ENSG00000055332	E023	108.622	0.998385	-0.0324145
ENSG00000057757	E007	499.208	0.998385	0.0028594
ENSG00000064961	E024	96.0163	0.998385	0.00160394
ENSG00000065000	E025	5.0881	0.998385	0.0674003
ENSG00000070770	E018	61.4387	0.998385	-0.0350607
ENSG00000085117	E042	64.399	0.998385	0.00403458
ENSG00000085978	E020	248.003	0.998385	-0.00484915
ENSG00000095951	E005	4.95174	0.998385	0.101023
ENSG00000100196	E005	14.1751	0.998385	0.146249
ENSG00000101146	E020	314.165	0.998385	-0.00826389
ENSG00000101193	E004	174.602	0.998385	-0.00225989
ENSG00000104529	E015	655.803	0.998385	0.00771858
ENSG00000104936	E034	26.0036	0.998385	-0.040149
ENSG00000105854	E011	517.533	0.998385	0.015734
ENSG00000107643	E045	802.655	0.998385	-0.0333543
ENSG00000107902	E020	4.35015	0.998385	-0.120129
ENSG00000109917	E023	44.7511	0.998385	-0.0247549
ENSG00000111752	E020	114.977	0.998385	0.0147001
ENSG00000112159	E105	131.809	0.998385	-0.00248097
ENSG00000114054	E008	75.5581	0.998385	-0.00482546
ENSG00000115290	E012	31.4132	0.998385	0.034448
ENSG00000116871	E014	152.976	0.998385	-0.0474605
ENSG00000123992	E004	41.0266	0.998385	0.0257058
ENSG00000123992	E013	2.6169	0.998385	-0.0954202
ENSG00000131165	E024	132.021	0.998385	0.0146175
ENSG00000132549	E009	180.707	0.998385	0.0043681
ENSG00000136059	E018	2.67408	0.998385	0.0436922
ENSG00000137364	E006	103.339	0.998385	0.0302832
ENSG00000138032	E008	418.456	0.998385	-0.00279557
ENSG00000138400	E017	63.517	0.998385	-0.0124625
ENSG00000138646	E014	5.05588	0.998385	0.13185
ENSG00000138760	E010	1360.54	0.998385	-0.00574702
ENSG00000139350	E023	132.238	0.998385	0.0212571
ENSG00000140262	E045	758.165	0.998385	-0.0208455
ENSG00000141644	E014	195.579	0.998385	-0.019556
ENSG00000142676	E008	5876.87	0.998385	-0.000167287
ENSG00000142765	E033	1.42721	0.998385	0.375808
ENSG00000147649	E015	518.377	0.998385	-0.00746337
ENSG00000150760	E042	108.387	0.998385	0.0100577
ENSG00000151466	E009	35.1124	0.998385	0.0943901
ENSG00000156502	E014	86.9478	0.998385	0.00387668
ENSG00000158863	E011	21.127	0.998385	-0.0545184
ENSG00000159840	E010	80.3955	0.998385	-0.0168477
ENSG00000162600	E023	3.7963	0.998385	0.147076
ENSG00000165113	E018	90.9956	0.998385	0.011966
ENSG00000168216	E002	20.4666	0.998385	0.226846
ENSG00000168542	E045	898.522	0.998385	-0.0367697
ENSG00000171703	E028	11.039	0.998385	0.0323211
ENSG00000172660	E045	9.62218	0.998385	-0.0480053
ENSG00000177426	E044	123.708	0.998385	-0.0153563
ENSG00000186493	E008	2.44616	0.998385	0.106005
ENSG00000196724	E008	997.324	0.998385	0.022997
ENSG00000197111	E015	21.5959	0.998385	0.0775818
ENSG00000197208	E003	9.92697	0.998385	0.00406008
ENSG00000197818	E019	28.875	0.998385	-0.0059805
ENSG00000204084	E009	78.3644	0.998385	-0.00348486
ENSG00000205250	E030	113.076	0.998385	0.00516733
ENSG00000213139	E003	21.5195	0.998385	-0.0470444
ENSG00000224635	E001	4.84646	0.998385	-0.0626662
ENSG00000234418	E001	1.44005	0.998385	0.68889
ENSG00000237380	E004	1.65544	0.998385	-1.01785
ENSG00000255248	E023	322.371	0.998385	-0.0441471
ENSG00000259495	E006	15.2435	0.998385	0.0349587
ENSG00000127837	E005	41.3995	0.998386	-0.0301654
ENSG00000140931	E016	11.9396	0.998387	-0.0102446
ENSG00000141098	E015	331.625	0.998387	0.0601265
ENSG00000173511	E004	58.4989	0.998387	0.00801404
ENSG00000139644	E010	41.4321	0.998388	-0.043297
ENSG00000130816	E034	79.9441	0.998391	-0.0364963
ENSG00000157423	E128	114.36	0.998391	-0.0293384
ENSG00000181830	E010	72.2816	0.998391	-0.0124747
ENSG00000141627	E041	3.47748	0.998392	-0.0171948
ENSG00000087460	E084	10.1714	0.998395	0.0426445
ENSG00000183091	E142	3.18101	0.998403	0.0763822
ENSG00000150990	E018	16.9016	0.998413	-0.00561917
ENSG00000033627	E036	323.712	0.998416	0.00439346
ENSG00000072315	E008	13.3754	0.998416	-0.110335
ENSG00000079257	E004	5.63196	0.998416	-0.0765858
ENSG00000087250	E003	3.14889	0.998416	0.0531654
ENSG00000088992	E015	26.4706	0.998416	0.00491104
ENSG00000089693	E012	500.853	0.998416	0.015351
ENSG00000103423	E025	169.757	0.998416	-0.0113244
ENSG00000106524	E003	318.034	0.998416	-0.0100494
ENSG00000110074	E049	87.9652	0.998416	0.0117986
ENSG00000110697	E011	72.0458	0.998416	0.0462815
ENSG00000114268	E029	6.46178	0.998416	0.0122123
ENSG00000116830	E009	41.9756	0.998416	-0.016717
ENSG00000117133	E003	137.481	0.998416	0.0107201
ENSG00000129559	E004	678.833	0.998416	2.44723e-05
ENSG00000130164	E011	171.665	0.998416	0.0457445
ENSG00000135387	E036	83.6815	0.998416	-0.0181508
ENSG00000138119	E033	40.333	0.998416	-0.0278154
ENSG00000144712	E008	3.35718	0.998416	0.0505701
ENSG00000144847	E012	28.691	0.998416	-0.0299669
ENSG00000145781	E020	1.59004	0.998416	0.023758
ENSG00000149294	E087	1080.44	0.998416	0.018709
ENSG00000158717	E005	13.8121	0.998416	0.0328
ENSG00000159459	E040	154.741	0.998416	-0.00893466
ENSG00000160188	E009	44.3378	0.998416	0.00598717
ENSG00000163946	E027	283.028	0.998416	0.0103776
ENSG00000164961	E018	141.062	0.998416	-0.0299675
ENSG00000170340	E002	2.37402	0.998416	0.497711
ENSG00000185252	E020	360.326	0.998416	0.00957457
ENSG00000186376	E013	37.8118	0.998416	0.00710433
ENSG00000196367	E044	100.509	0.998416	-0.016337
ENSG00000197321	E067	3.56176	0.998416	-0.0271776
ENSG00000213928	E002	1.56645	0.998416	0.155429
ENSG00000108852	E020	68.6501	0.998418	0.0514976
ENSG00000113845	E019	443.285	0.99842	0.004725
ENSG00000120159	E006	118.942	0.99842	0.0185984
ENSG00000122257	E020	58.839	0.99842	0.022664
ENSG00000125995	E008	281.339	0.99842	-0.00460459
ENSG00000126767	E013	15.807	0.99842	-0.0177978
ENSG00000150316	E022	76.4902	0.99842	-0.0291148
ENSG00000161638	E021	18.7981	0.99842	0.0324955
ENSG00000162434	E025	346.987	0.99842	-0.0178122
ENSG00000164733	E046	225.262	0.99842	-0.0141945
ENSG00000074047	E003	4.80286	0.998421	0.262938
ENSG00000130723	E011	643.711	0.998421	-0.026666
ENSG00000149256	E017	188.753	0.998421	0.0180137
ENSG00000171469	E008	130.335	0.998421	-0.0255232
ENSG00000184432	E004	228.621	0.998421	-0.0160368
ENSG00000038382	E005	271.215	0.998421	0.0245119
ENSG00000149564	E014	3.17867	0.998421	-0.0728871
ENSG00000197121	E017	281.054	0.998421	-0.00721103
ENSG00000068024	E039	38.8985	0.998424	0.0133681
ENSG00000105072	E015	55.7783	0.998434	-0.0282839
ENSG00000143179	E013	186.218	0.998434	-0.0605096
ENSG00000143702	E070	204.001	0.998434	0.011358
ENSG00000144406	E055	90.2878	0.998434	-0.0145847
ENSG00000144481	E001	4.38629	0.998434	0.0863882
ENSG00000150760	E020	141.833	0.998434	-0.0796455
ENSG00000151835	E001	7.32582	0.998434	-0.106801
ENSG00000152348	E023	3.83657	0.998434	-0.0250058
ENSG00000165898	E006	117.044	0.998434	-0.0285909
ENSG00000003056	E031	169.621	0.998435	-0.0125416
ENSG00000003989	E018	53.761	0.998435	-0.0370941
ENSG00000009413	E051	8.12342	0.998435	-0.0438817
ENSG00000033178	E038	242.237	0.998435	0.00475184
ENSG00000050438	E019	8.9435	0.998435	0.032673
ENSG00000065559	E013	431.886	0.998435	0.00518096
ENSG00000074527	E010	56.0835	0.998435	-0.0163221
ENSG00000075539	E009	7.17677	0.998435	-0.114308
ENSG00000082996	E007	19.5224	0.998435	0.203263
ENSG00000083290	E017	225.7	0.998435	0.0135675
ENSG00000087258	E011	21.6005	0.998435	-0.245914
ENSG00000088038	E013	93.0995	0.998435	0.00102191
ENSG00000088448	E030	37.2085	0.998435	0.0527078
ENSG00000089053	E018	267.038	0.998435	-0.0107749
ENSG00000089639	E039	1.798	0.998435	0.257778
ENSG00000089639	E040	1.798	0.998435	0.257778
ENSG00000096401	E010	516.163	0.998435	-0.0382511
ENSG00000100478	E013	114.172	0.998435	0.0130017
ENSG00000100968	E032	69.2004	0.998435	-0.100235
ENSG00000101144	E016	1.5503	0.998435	-0.288231
ENSG00000102699	E036	67.6992	0.998435	0.0159962
ENSG00000103194	E034	269.295	0.998435	0.000739679
ENSG00000104177	E006	624.608	0.998435	-0.0199133
ENSG00000104419	E008	9.71262	0.998435	0.125712
ENSG00000108312	E023	169.266	0.998435	0.0249918
ENSG00000109118	E046	102.412	0.998435	0.0367545
ENSG00000110768	E002	6.11378	0.998435	0.0570458
ENSG00000112592	E008	84.5355	0.998435	-0.00696809
ENSG00000112659	E075	2.51491	0.998435	-0.0560089
ENSG00000114166	E010	205.656	0.998435	-0.00238849
ENSG00000118997	E017	59.0996	0.998435	-0.0213289
ENSG00000120832	E014	45.1049	0.998435	0.0350009
ENSG00000120899	E038	15.9686	0.998435	-0.0616756
ENSG00000121621	E019	6.4655	0.998435	-0.0461314
ENSG00000123219	E009	47.6336	0.998435	0.0159251
ENSG00000123908	E007	7.43344	0.998435	0.0173421
ENSG00000126464	E003	19.4588	0.998435	0.0172152
ENSG00000127481	E019	206.478	0.998435	-0.00712734
ENSG00000127870	E022	10.6281	0.998435	-0.0229726
ENSG00000130177	E008	87.3307	0.998435	0.000605148
ENSG00000130612	E005	3.76063	0.998435	0.0563924
ENSG00000135407	E004	4.67474	0.998435	0.0618071
ENSG00000135503	E022	316.067	0.998435	0.127971
ENSG00000136490	E014	3.90613	0.998435	0.00223692
ENSG00000136518	E005	22.3525	0.998435	-0.043477
ENSG00000136560	E012	29.0149	0.998435	-0.0154877
ENSG00000137073	E025	11.8994	0.998435	-0.080603
ENSG00000137845	E003	91.6384	0.998435	0.00422741
ENSG00000139160	E015	27.6017	0.998435	0.0177307
ENSG00000139697	E021	273.57	0.998435	-0.0316516
ENSG00000141452	E036	8.1493	0.998435	0.0282295
ENSG00000141562	E070	57.8985	0.998435	-0.0235134
ENSG00000142303	E019	3.31623	0.998435	-0.123788
ENSG00000142611	E026	8.18067	0.998435	-0.159185
ENSG00000143127	E033	2.08914	0.998435	-0.3002
ENSG00000143882	E005	1.59849	0.998435	0.208545
ENSG00000144278	E019	219.266	0.998435	-0.020054
ENSG00000144711	E008	155.818	0.998435	0.0409077
ENSG00000145868	E041	167.428	0.998435	-0.00339584
ENSG00000147488	E020	37.9041	0.998435	0.00912219
ENSG00000148120	E041	24.8295	0.998435	-0.0293431
ENSG00000148343	E037	4.06682	0.998435	-0.022065
ENSG00000150667	E002	17.0638	0.998435	0.071969
ENSG00000151657	E017	5.11166	0.998435	0.0122308
ENSG00000153029	E017	12.4576	0.998435	1.11267
ENSG00000153822	E012	4.15693	0.998435	0.0803282
ENSG00000158467	E014	8.44253	0.998435	0.0295952
ENSG00000158793	E018	209.252	0.998435	0.000636557
ENSG00000160613	E030	2.23445	0.998435	-0.163843
ENSG00000160741	E011	25.5502	0.998435	-0.0272619
ENSG00000163273	E003	37.628	0.998435	0.0274041
ENSG00000164134	E010	224.733	0.998435	0.00201037
ENSG00000164885	E005	425.237	0.998435	0.0192068
ENSG00000165935	E012	2.13308	0.998435	-0.0158604
ENSG00000166484	E035	8.07704	0.998435	-0.30153
ENSG00000166797	E016	43.5692	0.998435	-0.0254343
ENSG00000167978	E022	9.95113	0.998435	-0.0283328
ENSG00000168385	E098	1089.75	0.998435	-0.00503557
ENSG00000169062	E028	232.078	0.998435	-0.00571036
ENSG00000170919	E013	2.97741	0.998435	0.023751
ENSG00000171634	E059	36.2211	0.998435	-0.000269767
ENSG00000172530	E026	102.807	0.998435	0.0140895
ENSG00000173442	E035	5.88747	0.998435	0.0379516
ENSG00000174501	E081	265.244	0.998435	-0.0156693
ENSG00000179915	E019	316.745	0.998435	0.220995
ENSG00000181544	E006	38.7206	0.998435	-0.00777394
ENSG00000182095	E007	20.8195	0.998435	-0.13579
ENSG00000182179	E046	2.38374	0.998435	0.239211
ENSG00000183091	E056	3.84672	0.998435	-0.004354
ENSG00000183682	E007	3.68435	0.998435	-0.372037
ENSG00000184949	E029	54.5471	0.998435	-0.00975331
ENSG00000185736	E006	5.08518	0.998435	0.2182
ENSG00000185774	E010	90.5867	0.998435	-0.0254489
ENSG00000186469	E014	18.799	0.998435	-0.222606
ENSG00000197170	E015	206.216	0.998435	-0.0112152
ENSG00000197283	E020	69.0074	0.998435	0.097454
ENSG00000205213	E014	240.884	0.998435	0.0206119
ENSG00000214413	E022	64.7266	0.998435	-0.0217901
ENSG00000234741	E045	35.5417	0.998435	-0.0204504
ENSG00000255409	E002	4.37701	0.998435	-0.0334317
ENSG00000255435	E005	9.19579	0.998435	-0.102137
ENSG00000270655	E001	1.75961	0.998435	0.0185834
ENSG00000273137	E002	3.49311	0.998435	-0.0216592
ENSG00000168702	E050	142.094	0.99844	0.00429643
ENSG00000012822	E036	177.397	0.998454	0.00652246
ENSG00000035928	E049	153.56	0.998454	0.00428877
ENSG00000069849	E026	209.489	0.998454	-0.00565909
ENSG00000070182	E016	7.71869	0.998454	0.0678311
ENSG00000073969	E038	382.333	0.998454	-0.00312237
ENSG00000074319	E033	9.75487	0.998454	0.157477
ENSG00000075340	E008	427.993	0.998454	-0.0989432
ENSG00000081479	E022	173.862	0.998454	0.00339845
ENSG00000083290	E025	329.435	0.998454	-0.0080863
ENSG00000083535	E012	189.325	0.998454	-0.0317702
ENSG00000089101	E065	20.5464	0.998454	0.159628
ENSG00000090989	E029	3.17446	0.998454	-0.0749139
ENSG00000092199	E043	3967.79	0.998454	-0.0240484
ENSG00000100528	E002	195.401	0.998454	-0.0131615
ENSG00000103034	E061	745.855	0.998454	0.00012685
ENSG00000103549	E010	13.9999	0.998454	-0.0707566
ENSG00000104884	E005	90.3034	0.998454	0.0194279
ENSG00000105088	E002	408.215	0.998454	-0.0651056
ENSG00000105339	E016	12.3885	0.998454	0.130442
ENSG00000105854	E005	609.989	0.998454	-0.00978134
ENSG00000109819	E038	9.96657	0.998454	0.0281997
ENSG00000111271	E047	52.2476	0.998454	0.00961401
ENSG00000115524	E026	1459.99	0.998454	-0.0151105
ENSG00000115677	E008	17.6532	0.998454	-0.0436847
ENSG00000116819	E002	2.26546	0.998454	0.102485
ENSG00000117523	E042	239.346	0.998454	-0.0107685
ENSG00000121578	E036	7.53393	0.998454	-0.0592476
ENSG00000123636	E035	326.206	0.998454	0.00982747
ENSG00000125122	E004	10.5761	0.998454	-0.0325681
ENSG00000127993	E004	84.2748	0.998454	-0.0165815
ENSG00000130827	E043	63.2884	0.998454	0.08456
ENSG00000135097	E009	204.601	0.998454	-0.0361045
ENSG00000137266	E013	4.1421	0.998454	0.0848823
ENSG00000138002	E009	6.24801	0.998454	-0.0561835
ENSG00000138640	E012	1.63066	0.998454	-0.0654704
ENSG00000138674	E038	196.917	0.998454	0.0233011
ENSG00000138829	E031	93.8758	0.998454	0.000980525
ENSG00000140750	E043	56.2295	0.998454	-0.0101339
ENSG00000141447	E025	43.6172	0.998454	-0.00725818
ENSG00000144395	E027	4.52939	0.998454	-0.0868996
ENSG00000144567	E024	507.459	0.998454	0.00632557
ENSG00000148180	E063	157.299	0.998454	0.0174318
ENSG00000151651	E032	3.40052	0.998454	0.151832
ENSG00000153157	E011	15.3552	0.998454	0.0432233
ENSG00000154743	E009	112.349	0.998454	-0.00856925
ENSG00000156042	E040	8.49557	0.998454	0.00933659
ENSG00000156253	E002	177.993	0.998454	0.0115041
ENSG00000159363	E007	198.949	0.998454	0.00103872
ENSG00000162813	E018	164.444	0.998454	-0.012048
ENSG00000165915	E025	38.4626	0.998454	-0.0134717
ENSG00000166454	E011	396.705	0.998454	-0.0207042
ENSG00000169814	E009	12.6448	0.998454	-0.0457361
ENSG00000169884	E007	5.20439	0.998454	-0.0574409
ENSG00000170522	E017	4.90555	0.998454	0.0839922
ENSG00000172269	E021	62.4273	0.998454	0.05257
ENSG00000173852	E019	122.821	0.998454	-0.0101723
ENSG00000174473	E019	118.49	0.998454	-0.0266635
ENSG00000175203	E012	769.074	0.998454	-0.0140403
ENSG00000182326	E042	9.70103	0.998454	-0.101786
ENSG00000184164	E020	13.7997	0.998454	-0.00338229
ENSG00000189164	E019	396.96	0.998454	0.0108292
ENSG00000196230	E005	107.957	0.998454	0.0152832
ENSG00000214982	E002	14.8336	0.998454	0.0187326
ENSG00000226508	E004	3.28593	0.998454	-0.0645312
ENSG00000228486	E063	14.0869	0.998454	-0.0333055
ENSG00000228624	E012	16.3693	0.998454	-0.00525219
ENSG00000228624	E014	30.5171	0.998454	0.00894871
ENSG00000255408	E001	78.494	0.998454	-0.00125179
ENSG00000038382	E091	30.8076	0.998459	-0.00434417
ENSG00000113812	E019	232.78	0.998459	-0.00986245
ENSG00000120727	E017	779.538	0.998459	0.00238015
ENSG00000166747	E043	326.581	0.998459	0.0119953
ENSG00000174233	E026	120.665	0.998459	-0.00439715
ENSG00000174839	E019	120.08	0.998459	-0.00428995
ENSG00000197102	E083	1132.93	0.998459	0.0229481
ENSG00000179604	E019	42.3803	0.99846	-0.0939011
ENSG00000047644	E013	13.5351	0.998463	0.0161557
ENSG00000104218	E019	30.8118	0.998463	-0.0611178
ENSG00000112983	E005	2.22696	0.998463	0.0714309
ENSG00000131504	E023	50.1196	0.998463	0.0152593
ENSG00000134759	E021	9.5913	0.998463	-0.0390091
ENSG00000164465	E020	20.184	0.998463	-0.0280791
ENSG00000165801	E012	5.6069	0.998463	-0.291576
ENSG00000166444	E017	105.13	0.998463	0.0791189
ENSG00000171204	E005	17.4055	0.998463	0.0370334
ENSG00000184216	E036	7.31067	0.998466	-0.0492039
ENSG00000103197	E053	2.04244	0.998468	0.0498609
ENSG00000113387	E016	23.8812	0.998468	-0.0574736
ENSG00000147654	E010	139.223	0.998468	-0.0240254
ENSG00000170266	E009	251.428	0.998468	-0.0375497
ENSG00000171552	E017	26.3641	0.998468	-0.0319887
ENSG00000188596	E053	133.912	0.998468	-0.110531
ENSG00000254942	E002	1.88124	0.998468	1.10392
ENSG00000167703	E009	5.59985	0.998469	0.0563974
ENSG00000104823	E003	162.221	0.998473	0.0258731
ENSG00000006744	E054	110.457	0.998482	0.0166031
ENSG00000171130	E019	1457.35	0.998482	-0.114403
ENSG00000015479	E084	2357.39	0.998483	-0.00425778
ENSG00000021355	E014	1.86599	0.998483	0.081701
ENSG00000106066	E023	40.3891	0.998483	-0.0912599
ENSG00000150054	E010	2.34253	0.998483	0.999225
ENSG00000163040	E021	129.215	0.998483	0.0233345
ENSG00000205352	E018	75.0058	0.998483	0.0034262
ENSG00000106571	E024	2.77953	0.998487	-0.111652
ENSG00000119333	E009	1.93617	0.998487	0.138925
ENSG00000066735	E005	2.37557	0.998488	0.149957
ENSG00000137601	E041	113.289	0.998488	-0.00576024
ENSG00000255248	E022	337.156	0.998488	0.000583101
ENSG00000005175	E004	137.138	0.998492	-0.0148716
ENSG00000055917	E038	49.0661	0.998492	-0.0514723
ENSG00000134480	E020	236.225	0.998492	0.00354707
ENSG00000142252	E010	100.36	0.998492	0.0142557
ENSG00000169981	E005	46.1709	0.998492	0.00747623
ENSG00000255284	E009	17.2554	0.998492	-0.0517006
ENSG00000049130	E010	134.439	0.998494	-0.0120961
ENSG00000055211	E001	25.9894	0.998494	0.0270829
ENSG00000056097	E013	70.866	0.998494	0.0269253
ENSG00000094631	E077	149.781	0.998494	-0.00200477
ENSG00000100347	E023	4.87683	0.998494	0.0417182
ENSG00000108469	E019	24.3364	0.998494	0.0252978
ENSG00000109339	E066	21.9217	0.998494	0.0615359
ENSG00000109686	E031	1.46339	0.998494	-0.140407
ENSG00000119943	E021	5.49658	0.998494	-0.0631401
ENSG00000137693	E011	57.1536	0.998494	0.0184284
ENSG00000142186	E026	165.736	0.998494	-0.0164977
ENSG00000150893	E014	37.3606	0.998494	-0.0110472
ENSG00000159082	E028	8.85675	0.998494	-0.00251992
ENSG00000160588	E011	1.67441	0.998494	-0.153051
ENSG00000166748	E004	2.17272	0.998494	0.24127
ENSG00000172244	E019	6.60782	0.998494	0.035092
ENSG00000185658	E061	5.72157	0.998494	-0.0606408
ENSG00000240412	E002	2.89771	0.998494	0.09155
ENSG00000258739	E001	65.4167	0.998494	-0.00468523
ENSG00000182199	E064	181.403	0.998495	-0.00846358
ENSG00000007062	E031	129.312	0.998498	0.0705756
ENSG00000080815	E030	103.863	0.998498	-0.017054
ENSG00000103494	E030	132.58	0.998498	-0.0174626
ENSG00000133030	E014	357.114	0.998498	-0.101165
ENSG00000137976	E006	2.00542	0.998498	0.033203
ENSG00000146233	E002	7.90042	0.998498	-0.125595
ENSG00000154370	E008	18.0284	0.998498	-0.0660425
ENSG00000171365	E023	79.4973	0.998498	0.0257009
ENSG00000213619	E012	14.1591	0.998498	0.0572533
ENSG00000267422	E003	4.51681	0.998498	-0.0510962
ENSG00000174842	E021	138.201	0.998499	-0.00978985
ENSG00000009413	E014	370.225	0.998499	-0.000144707
ENSG00000040341	E056	5.85053	0.998499	-0.0390629
ENSG00000070214	E016	241.947	0.998499	-0.010444
ENSG00000074054	E001	2.48024	0.998499	-0.112721
ENSG00000088038	E005	31.5549	0.998499	-0.0196176
ENSG00000088367	E021	256.05	0.998499	-0.0113267
ENSG00000091039	E042	167.894	0.998499	0.00131789
ENSG00000100280	E027	263.085	0.998499	-0.00746764
ENSG00000100417	E008	142.466	0.998499	-0.00683759
ENSG00000104613	E043	105.82	0.998499	-0.036774
ENSG00000104687	E003	335.752	0.998499	0.0112445
ENSG00000104824	E006	32.1809	0.998499	-0.00614874
ENSG00000105852	E011	2.51768	0.998499	-0.179458
ENSG00000106605	E010	103.383	0.998499	-0.0125795
ENSG00000107758	E027	12.6853	0.998499	0.0242149
ENSG00000110321	E080	44.5858	0.998499	-0.00882546
ENSG00000115286	E040	39.4193	0.998499	-0.0129203
ENSG00000117500	E007	16.2858	0.998499	0.0708265
ENSG00000118777	E002	10.3878	0.998499	-0.0273814
ENSG00000118965	E035	135.888	0.998499	0.0381955
ENSG00000120437	E010	581.484	0.998499	0.00725471
ENSG00000121310	E049	1.36709	0.998499	-0.142895
ENSG00000125846	E026	5.18424	0.998499	0.111301
ENSG00000126870	E013	88.0756	0.998499	-0.0136074
ENSG00000127419	E044	26.7051	0.998499	0.0165283
ENSG00000128655	E018	11.9518	0.998499	0.130794
ENSG00000131095	E012	22.0467	0.998499	0.00124045
ENSG00000132879	E027	17.0738	0.998499	0.0143097
ENSG00000133103	E011	95.1671	0.998499	0.0106615
ENSG00000134291	E013	21.3024	0.998499	-0.0961432
ENSG00000135951	E048	10.7052	0.998499	-0.00186749
ENSG00000136877	E028	31.019	0.998499	-0.0130409
ENSG00000137161	E006	341.936	0.998499	0.0188366
ENSG00000137409	E008	1204.76	0.998499	-0.00671674
ENSG00000141338	E042	2.71502	0.998499	0.199755
ENSG00000142192	E010	80.265	0.998499	0.0062474
ENSG00000144580	E011	180.994	0.998499	-0.0356972
ENSG00000145391	E003	1223.42	0.998499	-0.0310919
ENSG00000146373	E013	2.15425	0.998499	-0.106757
ENSG00000149182	E039	14.4759	0.998499	0.021727
ENSG00000152939	E020	1.9686	0.998499	0.11959
ENSG00000156298	E002	35.7797	0.998499	-0.019052
ENSG00000156860	E025	14.2985	0.998499	0.0355717
ENSG00000158480	E005	10.2264	0.998499	-0.0409555
ENSG00000158985	E006	2.08917	0.998499	0.195963
ENSG00000160293	E012	74.0838	0.998499	-0.0122236
ENSG00000160818	E035	2.99813	0.998499	-0.0665938
ENSG00000161217	E025	10.4727	0.998499	-0.0963735
ENSG00000162408	E016	142.571	0.998499	-0.0290908
ENSG00000163638	E030	35.831	0.998499	0.0886928
ENSG00000164754	E025	752.395	0.998499	0.00978217
ENSG00000166444	E039	5.45169	0.998499	-0.0542651
ENSG00000166803	E006	59.4942	0.998499	-0.00349081
ENSG00000167523	E018	32.6142	0.998499	0.00874414
ENSG00000167771	E009	113.383	0.998499	0.0222608
ENSG00000168434	E015	87.3074	0.998499	0.0039841
ENSG00000171105	E028	94.2611	0.998499	-0.0421502
ENSG00000176624	E003	462.962	0.998499	0.0108226
ENSG00000176715	E017	27.9391	0.998499	-0.0745853
ENSG00000178568	E023	814.752	0.998499	-0.0136038
ENSG00000179094	E003	51.6158	0.998499	-0.0191419
ENSG00000197140	E024	14.1621	0.998499	-0.00927229
ENSG00000198646	E017	86.6922	0.998499	-0.0267076
ENSG00000205664	E005	82.0954	0.998499	-0.12654
ENSG00000213047	E017	59.6297	0.998499	0.0095725
ENSG00000228065	E030	1.59035	0.998499	-0.00429261
ENSG00000233854	E001	2.60305	0.998499	-0.112722
ENSG00000255121	E005	12.3782	0.998499	0.00710115
ENSG00000256417	E003	14.86	0.998499	-0.0711413
ENSG00000264281	E003	1.86431	0.998499	-0.00152226
ENSG00000008838	E040	5.69515	0.998505	0.0462043
ENSG00000058091	E033	347.233	0.998505	-0.00228137
ENSG00000063660	E008	49.2997	0.998505	-0.0721907
ENSG00000124313	E010	14.809	0.998505	0.0400782
ENSG00000162591	E005	4.38182	0.998505	-0.106362
ENSG00000242808	E050	77.9546	0.998505	-0.0473459
ENSG00000103047	E028	75.6846	0.998506	-0.025692
ENSG00000182541	E008	135.995	0.998506	0.0403143
ENSG00000187240	E054	90.8215	0.998506	0.0115417
ENSG00000085511	E007	97.4022	0.998507	-0.0182129
ENSG00000087884	E013	1.95701	0.998508	-0.411738
ENSG00000102081	E037	158.2	0.998508	-0.00949007
ENSG00000121851	E005	190.598	0.998508	-0.00877868
ENSG00000140153	E021	162.309	0.998508	0.000112226
ENSG00000147604	E020	28.2956	0.998508	0.0540763
ENSG00000183317	E011	4.77534	0.998508	-0.0347635
ENSG00000187243	E040	2.08138	0.998508	0.4234
ENSG00000197324	E018	27.3048	0.998508	0.0259358
ENSG00000221955	E006	6.43879	0.998508	-0.401483
ENSG00000242247	E013	276.59	0.998508	-0.00789676
ENSG00000083750	E013	310.727	0.998511	-0.00496254
ENSG00000123505	E016	297.966	0.998511	-0.00632005
ENSG00000130413	E009	120.532	0.998511	-0.104653
ENSG00000154655	E023	8.06479	0.998511	0.000777659
ENSG00000242086	E063	12.9619	0.998511	-0.320419
ENSG00000100003	E033	1.57321	0.998517	0.115637
ENSG00000141644	E015	36.5539	0.998517	-0.00158078
ENSG00000146223	E029	553.537	0.998517	-0.0042607
ENSG00000235194	E031	2.21001	0.998517	0.054798
ENSG00000254460	E002	3.15355	0.998517	-0.0228081
ENSG00000089154	E059	192.534	0.998518	-0.0224018
ENSG00000227372	E009	59.7578	0.998523	0.0449795
ENSG00000183765	E047	37.3395	0.998528	-0.0219343
ENSG00000137309	E009	147.721	0.998528	-0.0648047
ENSG00000114735	E001	1.69348	0.998529	0.509936
ENSG00000163935	E021	91.2458	0.998529	-0.0316597
ENSG00000119285	E017	96.7788	0.99853	0.0132688
ENSG00000161618	E020	2.21977	0.99853	-0.027268
ENSG00000079313	E021	13.6982	0.998534	-0.0173708
ENSG00000119686	E008	4.79626	0.998534	-0.136808
ENSG00000124243	E016	46.4141	0.998534	0.019792
ENSG00000175662	E014	29.3515	0.998534	-0.0259629
ENSG00000268885	E001	6.93907	0.998538	0.0378121
ENSG00000105499	E009	19.4703	0.99854	-0.0204913
ENSG00000012817	E008	20.7823	0.998541	-0.0382228
ENSG00000102384	E011	20.9477	0.998541	0.0118138
ENSG00000104129	E007	57.8277	0.998541	-0.014207
ENSG00000104886	E018	47.6852	0.998541	0.0655079
ENSG00000105821	E004	36.2595	0.998541	0.0758067
ENSG00000108018	E026	105.086	0.998541	0.00797305
ENSG00000111530	E024	1373.94	0.998541	-0.0213771
ENSG00000119321	E032	80.3801	0.998541	-0.0141829
ENSG00000124067	E042	22.9483	0.998541	0.0388477
ENSG00000124299	E021	274.698	0.998541	-0.0038066
ENSG00000130811	E012	20.0954	0.998541	0.0324337
ENSG00000132471	E039	40.9864	0.998541	-0.0630895
ENSG00000135248	E014	1.49497	0.998541	0.65299
ENSG00000137221	E016	3.78418	0.998541	-0.0815872
ENSG00000137343	E015	326.253	0.998541	0.0184222
ENSG00000139505	E002	1300.32	0.998541	0.017289
ENSG00000148110	E014	506.029	0.998541	-0.0147732
ENSG00000151617	E005	51.7827	0.998541	0.0174374
ENSG00000152969	E002	6.3181	0.998541	-0.260368
ENSG00000161714	E003	24.8342	0.998541	-0.00808918
ENSG00000162227	E026	55.5659	0.998541	0.0149186
ENSG00000163006	E032	19.5658	0.998541	0.0139265
ENSG00000164032	E008	75.6148	0.998541	-0.0156416
ENSG00000164300	E001	5.73091	0.998541	0.108227
ENSG00000167264	E047	68.375	0.998541	0.0029807
ENSG00000175305	E010	19.193	0.998541	-0.0104436
ENSG00000180210	E010	3.31045	0.998541	0.0189772
ENSG00000185298	E017	24.3749	0.998541	-0.0394413
ENSG00000185518	E009	8.55667	0.998541	-0.0454659
ENSG00000187609	E027	10.9586	0.998541	0.189638
ENSG00000188523	E006	27.7719	0.998541	0.0173189
ENSG00000197226	E057	194.999	0.998541	0.00623845
ENSG00000198821	E006	2.32768	0.998541	0.078508
ENSG00000205971	E001	2.21376	0.998541	0.292799
ENSG00000234203	E001	3.17675	0.998541	-0.128121
ENSG00000253729	E074	635.952	0.998541	0.00447067
ENSG00000267040	E003	4.87579	0.998541	-0.0392225
ENSG00000067445	E041	361.12	0.998542	0.00324683
ENSG00000070718	E036	13.9211	0.998542	-0.218288
ENSG00000100612	E017	167.081	0.998542	-0.020819
ENSG00000112339	E049	8.29939	0.998542	0.0544083
ENSG00000114346	E011	8.56729	0.998542	0.0382599
ENSG00000122406	E006	2655.15	0.998542	-0.0100216
ENSG00000136824	E008	104.861	0.998542	-0.043951
ENSG00000137312	E007	81.9643	0.998542	0.0596171
ENSG00000138614	E016	98.6241	0.998542	0.0290425
ENSG00000140600	E019	6.55099	0.998542	-0.00344591
ENSG00000164307	E006	56.6489	0.998542	-0.0615781
ENSG00000169895	E009	237.866	0.998542	-0.00759477
ENSG00000173114	E002	2.88911	0.998542	-0.00121223
ENSG00000184164	E014	4.57097	0.998542	-0.0646128
ENSG00000197283	E009	78.8578	0.998542	0.0507293
ENSG00000197620	E024	51.1192	0.998542	-0.00599282
ENSG00000221986	E004	2.57786	0.998542	-0.0173062
ENSG00000247363	E005	8.13706	0.998542	-0.000621427
ENSG00000145681	E004	1.7404	0.998542	0.615842
ENSG00000106692	E018	149.748	0.998546	0.0200997
ENSG00000110074	E008	24.8018	0.998546	-0.00978927
ENSG00000160741	E014	31.0091	0.998547	-0.0141327
ENSG00000188596	E056	102.097	0.99855	-0.0348938
ENSG00000136518	E033	194.231	0.998554	-0.00906534
ENSG00000213930	E050	38.0109	0.998554	0.0092516
ENSG00000075539	E027	219.901	0.998559	0.00843366
ENSG00000106692	E016	126.622	0.998559	-0.00281381
ENSG00000115825	E015	45.8814	0.998559	-0.00424681
ENSG00000143702	E009	559.403	0.998559	0.0153089
ENSG00000145555	E022	58.0649	0.998559	-0.115898
ENSG00000152133	E003	1.90405	0.998559	0.303682
ENSG00000198961	E001	7.86678	0.998559	0.0108425
ENSG00000115266	E005	17.6266	0.998559	-0.019225
ENSG00000125630	E044	64.5389	0.998559	0.00887953
ENSG00000133935	E002	395.371	0.998564	-0.0217421
ENSG00000196757	E004	62.4635	0.998564	0.00147321
ENSG00000101365	E008	398.433	0.998565	0.00465396
ENSG00000108479	E005	5.20276	0.998565	-0.0842517
ENSG00000137831	E024	28.4322	0.998565	0.136722
ENSG00000138698	E045	358.629	0.998565	0.0217798
ENSG00000151611	E011	84.1679	0.998565	-0.0373602
ENSG00000164199	E080	1028.8	0.998565	-0.00865063
ENSG00000171100	E021	110.909	0.998565	-0.000425076
ENSG00000175029	E037	16.8686	0.998565	-0.0067058
ENSG00000215190	E009	59.9792	0.998565	0.00678846
ENSG00000041880	E004	3.26919	0.998566	0.131039
ENSG00000073417	E014	13.8641	0.998566	0.000369473
ENSG00000075539	E074	135.203	0.998566	-0.0101742
ENSG00000076382	E005	38.3253	0.998566	0.000339349
ENSG00000080947	E006	11.0812	0.998566	-0.114432
ENSG00000100330	E015	250.464	0.998566	0.0358343
ENSG00000102316	E015	2251.84	0.998566	0.0311375
ENSG00000104835	E013	10.96	0.998566	-0.027246
ENSG00000109686	E001	2.33716	0.998566	0.0885917
ENSG00000115548	E058	172.614	0.998566	0.00520114
ENSG00000135829	E026	1079.71	0.998566	-0.000369022
ENSG00000166387	E055	25.8094	0.998566	0.0703379
ENSG00000168038	E062	3.73496	0.998566	0.0137194
ENSG00000168894	E009	29.7311	0.998566	0.0395774
ENSG00000169169	E004	6.28299	0.998566	-0.057054
ENSG00000196653	E008	336.852	0.998566	-0.00432805
ENSG00000006283	E019	10.0354	0.998567	0.101907
ENSG00000011114	E011	126.819	0.998567	-0.0461157
ENSG00000047365	E032	38.0384	0.998567	-0.0174955
ENSG00000048405	E011	64.3887	0.998567	-0.0104687
ENSG00000064102	E008	111.988	0.998567	0.0118634
ENSG00000065427	E003	346.151	0.998567	-0.0110984
ENSG00000083444	E038	162.649	0.998567	0.0470191
ENSG00000090372	E053	197.33	0.998567	-0.0126253
ENSG00000100097	E015	29.4153	0.998567	-0.0294309
ENSG00000101150	E013	208.709	0.998567	-0.058297
ENSG00000104064	E011	135.498	0.998567	0.0120931
ENSG00000105135	E005	6.41723	0.998567	0.0549608
ENSG00000106462	E007	154.968	0.998567	-0.0567704
ENSG00000106771	E013	400.013	0.998567	-0.0180285
ENSG00000108799	E032	84.317	0.998567	-0.0163677
ENSG00000111077	E052	3.86827	0.998567	-0.150571
ENSG00000115368	E004	16.3949	0.998567	-0.0163263
ENSG00000115841	E024	26.1203	0.998567	0.424449
ENSG00000116478	E027	98.5276	0.998567	0.0140143
ENSG00000123600	E008	44.674	0.998567	-0.00841844
ENSG00000130741	E018	26.6528	0.998567	-0.0184783
ENSG00000132842	E002	4.55371	0.998567	0.0685132
ENSG00000135506	E036	15.3345	0.998567	-0.0391959
ENSG00000137876	E009	709.577	0.998567	0.0055036
ENSG00000138434	E040	422.81	0.998567	-0.00601769
ENSG00000138795	E037	3.05906	0.998567	-0.455206
ENSG00000140022	E020	48.5197	0.998567	-0.0977398
ENSG00000140553	E051	259.249	0.998567	-0.0383622
ENSG00000141030	E014	320.951	0.998567	0.0103024
ENSG00000150787	E010	243.687	0.998567	0.00691702
ENSG00000151963	E002	2.36404	0.998567	0.0242745
ENSG00000154188	E006	4.12899	0.998567	0.0446909
ENSG00000159363	E022	153.99	0.998567	0.0425495
ENSG00000160570	E015	2.15403	0.998567	-0.047349
ENSG00000160746	E027	81.0542	0.998567	0.0106212
ENSG00000163001	E010	33.3257	0.998567	0.217387
ENSG00000163624	E010	78.5576	0.998567	0.00920887
ENSG00000163785	E025	236.436	0.998567	0.0443647
ENSG00000165195	E017	3.29765	0.998567	-0.0895372
ENSG00000165209	E019	751.313	0.998567	-0.018335
ENSG00000170322	E027	65.195	0.998567	0.00799496
ENSG00000170471	E022	217.037	0.998567	-0.0131708
ENSG00000173409	E013	126.317	0.998567	-0.0139762
ENSG00000174444	E032	34.138	0.998567	-0.0179297
ENSG00000178568	E032	339.261	0.998567	-0.0109307
ENSG00000178607	E003	14.854	0.998567	-0.070055
ENSG00000185989	E007	145.618	0.998567	0.0179511
ENSG00000187109	E027	121.467	0.998567	-0.0228869
ENSG00000188153	E018	126.446	0.998567	0.0165144
ENSG00000198482	E012	111.442	0.998567	-0.0151262
ENSG00000198589	E063	134.019	0.998567	0.0690208
ENSG00000198945	E018	76.4756	0.998567	0.00555923
ENSG00000206530	E063	9.18235	0.998567	-0.0852516
ENSG00000215190	E003	241.455	0.998567	0.0527732
ENSG00000162819	E002	69.9079	0.998572	-0.0206026
ENSG00000197170	E012	314.648	0.998581	-0.0186346
ENSG00000161011	E012	1.79226	0.998582	-0.0651326
ENSG00000065534	E024	19.1757	0.998589	-0.0164301
ENSG00000164099	E003	64.8042	0.998589	-0.0177246
ENSG00000005007	E046	2.9833	0.998595	0.16673
ENSG00000006576	E011	117.219	0.998595	0.0788762
ENSG00000006652	E019	178.717	0.998595	-0.00840303
ENSG00000008283	E025	81.0393	0.998595	0.0117274
ENSG00000012817	E015	104.3	0.998595	0.0305905
ENSG00000015153	E041	1.52259	0.998595	0.00305391
ENSG00000015285	E008	2.09097	0.998595	-0.266905
ENSG00000015479	E051	28.8417	0.998595	0.0526162
ENSG00000023330	E018	2.57374	0.998595	-1.0237
ENSG00000025434	E043	1.60862	0.998595	0.115961
ENSG00000036054	E001	8.24924	0.998595	0.323344
ENSG00000050438	E041	7.4567	0.998595	0.0441302
ENSG00000056661	E009	48.0182	0.998595	-0.0193758
ENSG00000060339	E049	190.902	0.998595	-0.0175582
ENSG00000061273	E046	4.0597	0.998595	-0.0122895
ENSG00000064490	E023	5.41907	0.998595	-0.00992498
ENSG00000064961	E039	27.2684	0.998595	-0.0764484
ENSG00000065485	E009	86.6613	0.998595	-0.0124193
ENSG00000069998	E015	110.398	0.998595	0.00748664
ENSG00000070756	E020	761.207	0.998595	0.00289779
ENSG00000072682	E009	28.917	0.998595	-0.0624946
ENSG00000073584	E026	71.9382	0.998595	-0.0470266
ENSG00000074657	E007	27.518	0.998595	0.0303308
ENSG00000075239	E033	12.6701	0.998595	-0.0448644
ENSG00000077616	E004	6.7523	0.998595	-0.0463519
ENSG00000077684	E017	64.5941	0.998595	-0.0320612
ENSG00000081189	E054	8.20488	0.998595	-0.0730358
ENSG00000086200	E036	121.623	0.998595	0.00785265
ENSG00000090061	E029	83.9	0.998595	0.00263561
ENSG00000091622	E008	55.5341	0.998595	-0.0787261
ENSG00000092295	E015	6.77184	0.998595	0.00322199
ENSG00000092820	E011	399.679	0.998595	0.000725335
ENSG00000094631	E051	160.698	0.998595	-0.00719044
ENSG00000094880	E031	51.238	0.998595	-0.016657
ENSG00000099814	E003	8.34114	0.998595	0.305256
ENSG00000100196	E008	23.7732	0.998595	-0.068681
ENSG00000100243	E001	6.56839	0.998595	0.0195608
ENSG00000100519	E015	452.295	0.998595	-0.00679655
ENSG00000101052	E020	18.5869	0.998595	-0.0110588
ENSG00000101596	E002	110.181	0.998595	-0.025352
ENSG00000102189	E022	239.75	0.998595	0.00674792
ENSG00000102226	E003	3.35952	0.998595	0.179428
ENSG00000104320	E005	9.80679	0.998595	0.0546075
ENSG00000104897	E017	3.48915	0.998595	-0.037479
ENSG00000105220	E058	178.53	0.998595	-0.0119507
ENSG00000105325	E020	121.978	0.998595	-0.00163817
ENSG00000105429	E007	89.0345	0.998595	-0.13527
ENSG00000106266	E003	30.6488	0.998595	0.0489203
ENSG00000107798	E013	4.29121	0.998595	-0.413986
ENSG00000108264	E021	23.3276	0.998595	0.00447604
ENSG00000108848	E010	13.7138	0.998595	0.218799
ENSG00000109084	E013	504.432	0.998595	0.0194405
ENSG00000110076	E019	2.82629	0.998595	0.100425
ENSG00000111602	E022	1.97422	0.998595	0.0255766
ENSG00000111790	E016	252.449	0.998595	0.0129321
ENSG00000111816	E010	1.57004	0.998595	-0.16476
ENSG00000112378	E003	3.03496	0.998595	-0.0885623
ENSG00000112759	E020	30.3481	0.998595	0.0100394
ENSG00000113319	E026	16.0547	0.998595	-0.0240521
ENSG00000114857	E048	135.458	0.998595	0.0026672
ENSG00000115020	E021	26.4357	0.998595	0.0385813
ENSG00000115361	E015	3.97762	0.998595	0.00180758
ENSG00000115520	E006	80.4806	0.998595	0.00139951
ENSG00000117682	E026	14.5825	0.998595	-0.049124
ENSG00000117859	E064	252.099	0.998595	0.0207281
ENSG00000118473	E050	127.902	0.998595	0.0223356
ENSG00000118482	E021	382.444	0.998595	-0.00116594
ENSG00000119185	E044	2.40362	0.998595	0.563161
ENSG00000119487	E019	173.775	0.998595	0.0145943
ENSG00000121039	E014	124.231	0.998595	-0.115463
ENSG00000123219	E012	38.8996	0.998595	0.0371152
ENSG00000123219	E023	4.89749	0.998595	0.0531522
ENSG00000126001	E039	61.3629	0.998595	0.00764864
ENSG00000126787	E025	4.18892	0.998595	-0.0472847
ENSG00000127603	E081	1527.43	0.998595	0.0149827
ENSG00000127946	E002	1530.98	0.998595	-0.0137107
ENSG00000128596	E006	4.75858	0.998595	0.08132
ENSG00000128829	E033	85.3667	0.998595	-0.0319495
ENSG00000129566	E081	9.0881	0.998595	-0.0196319
ENSG00000129657	E060	68.2352	0.998595	-0.00102195
ENSG00000130475	E022	1.52083	0.998595	0.0572453
ENSG00000130477	E023	75.4488	0.998595	-0.0174215
ENSG00000131018	E102	180.117	0.998595	0.0111949
ENSG00000131435	E008	6.65213	0.998595	0.0519766
ENSG00000133678	E020	7.41941	0.998595	-0.0700664
ENSG00000133773	E005	216.412	0.998595	-0.0102888
ENSG00000134077	E016	265.898	0.998595	-0.00942239
ENSG00000134363	E016	1.58056	0.998595	-0.05092
ENSG00000134376	E023	21.0982	0.998595	0.0565183
ENSG00000135749	E066	371.021	0.998595	-0.00529588
ENSG00000136717	E002	8.06827	0.998595	-0.0624324
ENSG00000136878	E007	3.22212	0.998595	0.26976
ENSG00000136895	E035	190.087	0.998595	0.000366081
ENSG00000137700	E041	2.52279	0.998595	-0.080038
ENSG00000138002	E046	99.1574	0.998595	-0.00505233
ENSG00000138246	E045	199.812	0.998595	0.00903504
ENSG00000138448	E042	854.5	0.998595	-0.0438957
ENSG00000138604	E006	87.088	0.998595	0.0205506
ENSG00000138823	E012	19.4804	0.998595	0.0273154
ENSG00000139263	E001	46.8893	0.998595	-0.0811671
ENSG00000139631	E040	73.4014	0.998595	-0.0238656
ENSG00000139737	E023	699.54	0.998595	-0.0129793
ENSG00000140382	E001	5.53561	0.998595	-0.0449016
ENSG00000140950	E015	114.191	0.998595	-0.0405344
ENSG00000142453	E024	123.754	0.998595	-0.0132482
ENSG00000142530	E016	2.20979	0.998595	-0.00927878
ENSG00000143106	E009	705.649	0.998595	-0.0334282
ENSG00000144028	E067	594.285	0.998595	-0.00431641
ENSG00000144029	E008	205.953	0.998595	-0.0150832
ENSG00000144118	E010	75.9512	0.998595	0.00798324
ENSG00000144290	E013	26.7711	0.998595	-0.064405
ENSG00000144810	E011	2.01486	0.998595	0.131263
ENSG00000145088	E010	19.8421	0.998595	-0.0392807
ENSG00000145241	E003	34.7712	0.998595	-0.0163511
ENSG00000145362	E042	53.6383	0.998595	-0.092306
ENSG00000145819	E056	157.517	0.998595	-0.0521781
ENSG00000146350	E011	85.9511	0.998595	0.0044485
ENSG00000147231	E003	107.718	0.998595	0.0856834
ENSG00000147649	E018	553.506	0.998595	-0.00715568
ENSG00000148334	E017	185.202	0.998595	-0.0637811
ENSG00000149428	E012	371.861	0.998595	-0.00573495
ENSG00000149532	E038	15.2929	0.998595	-0.0350397
ENSG00000149554	E039	113.857	0.998595	0.0138493
ENSG00000149636	E006	40.4642	0.998595	0.0412391
ENSG00000151963	E001	2.68512	0.998595	-0.0213879
ENSG00000153885	E021	86.9658	0.998595	0.0125685
ENSG00000154864	E058	34.3787	0.998595	0.00807858
ENSG00000154975	E012	181.106	0.998595	0.00136183
ENSG00000154975	E024	17.6876	0.998595	-0.0197163
ENSG00000155158	E022	32.0849	0.998595	-0.0198665
ENSG00000155657	E273	14.8948	0.998595	-0.0133011
ENSG00000155827	E002	79.9797	0.998595	0.0437542
ENSG00000155984	E006	69.4082	0.998595	-0.0413508
ENSG00000156162	E003	34.0166	0.998595	-0.000936256
ENSG00000156642	E012	590.862	0.998595	-0.00108266
ENSG00000157450	E009	197.998	0.998595	0.0514255
ENSG00000157570	E018	2.49502	0.998595	-0.148546
ENSG00000157570	E019	2.49502	0.998595	-0.148546
ENSG00000159176	E031	44.6904	0.998595	-0.00916824
ENSG00000159259	E009	40.9792	0.998595	0.00581176
ENSG00000160172	E001	5.19329	0.998595	0.308562
ENSG00000160256	E012	29.8646	0.998595	-0.0223713
ENSG00000161091	E005	84.8013	0.998595	0.0247834
ENSG00000161328	E011	2.8673	0.998595	-0.0594426
ENSG00000162426	E002	2.0517	0.998595	-0.122709
ENSG00000163322	E015	27.6204	0.998595	0.0255415
ENSG00000163466	E013	223.689	0.998595	-0.00179063
ENSG00000163491	E047	40.8771	0.998595	-0.00637951
ENSG00000163781	E011	211.23	0.998595	0.00451189
ENSG00000163904	E042	181.914	0.998595	0.0468583
ENSG00000164151	E013	153.432	0.998595	-0.0159467
ENSG00000164169	E012	90.9108	0.998595	0.0136782
ENSG00000164889	E045	58.2125	0.998595	0.0172938
ENSG00000164929	E017	402.33	0.998595	-0.0208523
ENSG00000165617	E013	104.945	0.998595	0.0267865
ENSG00000166321	E017	15.5325	0.998595	0.0109226
ENSG00000166532	E022	1054.51	0.998595	-0.0167444
ENSG00000166908	E006	5.44082	0.998595	0.0280528
ENSG00000167196	E022	163.118	0.998595	-0.0211864
ENSG00000167283	E015	1572.62	0.998595	-0.00367763
ENSG00000167912	E006	157.019	0.998595	-0.00367181
ENSG00000167972	E033	12.6917	0.998595	-0.0081143
ENSG00000168026	E011	10.4296	0.998595	0.0120317
ENSG00000168658	E055	6.82542	0.998595	0.0923158
ENSG00000168818	E017	206.354	0.998595	-0.000121835
ENSG00000169251	E031	212.673	0.998595	-0.0063522
ENSG00000169727	E059	485.766	0.998595	-0.0166088
ENSG00000169946	E009	21.1285	0.998595	0.403577
ENSG00000170954	E023	5.10012	0.998595	-0.0107235
ENSG00000170959	E033	19.0255	0.998595	0.00291657
ENSG00000171606	E037	2.34317	0.998595	0.112357
ENSG00000171720	E019	242.1	0.998595	0.00743604
ENSG00000171720	E021	7.15501	0.998595	0.0374205
ENSG00000171863	E003	1186.31	0.998595	-0.00465924
ENSG00000172995	E037	149.611	0.998595	0.048195
ENSG00000174010	E003	32.3806	0.998595	-0.0170688
ENSG00000174243	E002	652.675	0.998595	0.0208886
ENSG00000174669	E005	20.7974	0.998595	-0.0382939
ENSG00000176092	E010	6.05862	0.998595	0.0919253
ENSG00000177951	E013	33.2499	0.998595	-0.0233511
ENSG00000178096	E011	45.0539	0.998595	0.00955384
ENSG00000180900	E042	77.1979	0.998595	-0.025086
ENSG00000180901	E017	213.765	0.998595	0.00754559
ENSG00000180902	E027	5.30302	0.998595	-0.0410282
ENSG00000183513	E005	10.5395	0.998595	0.088948
ENSG00000183597	E053	84.6597	0.998595	0.0084598
ENSG00000183963	E012	7.88205	0.998595	-0.0051762
ENSG00000184056	E014	126.944	0.998595	0.0220365
ENSG00000186496	E004	9.34284	0.998595	-0.0457699
ENSG00000186812	E010	158.855	0.998595	-0.00645527
ENSG00000187955	E040	9.3041	0.998595	-0.217955
ENSG00000188338	E018	5.17427	0.998595	-0.20081
ENSG00000189042	E022	2.31958	0.998595	-0.0850147
ENSG00000196072	E008	50.2908	0.998595	0.00749723
ENSG00000197181	E009	3.38514	0.998595	-0.0379396
ENSG00000197223	E014	36.6771	0.998595	-0.00267758
ENSG00000197343	E033	56.6601	0.998595	0.0461353
ENSG00000198162	E009	536.147	0.998595	-0.0561926
ENSG00000198720	E026	15.2728	0.998595	-0.0102339
ENSG00000198901	E026	185.849	0.998595	-0.00813631
ENSG00000203415	E002	2.82401	0.998595	0.120942
ENSG00000204241	E002	8.35078	0.998595	0.0667772
ENSG00000205208	E002	328.65	0.998595	-0.000468413
ENSG00000205309	E016	28.7428	0.998595	0.0829606
ENSG00000212993	E001	9.17499	0.998595	-0.00843111
ENSG00000214517	E002	29.7977	0.998595	0.0628433
ENSG00000219481	E043	291.935	0.998595	0.0112792
ENSG00000219545	E016	4.54599	0.998595	-0.058877
ENSG00000224223	E003	130.6	0.998595	-0.01851
ENSG00000227782	E001	3.04077	0.998595	0.082745
ENSG00000228214	E007	38.4823	0.998595	0.00281369
ENSG00000228716	E012	198.525	0.998595	-0.0130884
ENSG00000229474	E007	1.97484	0.998595	-0.30282
ENSG00000229474	E015	1.97484	0.998595	-0.30282
ENSG00000231196	E001	5.68177	0.998595	-0.119252
ENSG00000232940	E005	2.51869	0.998595	0.168071
ENSG00000235194	E015	43.9838	0.998595	-0.0544312
ENSG00000239556	E001	7.9148	0.998595	0.154529
ENSG00000241684	E003	1.39566	0.998595	0.0571456
ENSG00000242372	E006	426.984	0.998595	-0.00254209
ENSG00000244754	E001	18.815	0.998595	-0.10966
ENSG00000244754	E002	15.9843	0.998595	-0.0158442
ENSG00000250658	E003	3.16625	0.998595	0.0808451
ENSG00000253729	E033	287.016	0.998595	-0.00644552
ENSG00000253925	E004	1.94189	0.998595	7.1306
ENSG00000257501	E011	3.44094	0.998595	0.175979
ENSG00000261790	E001	3.04077	0.998595	-0.134767
ENSG00000267640	E013	57.0151	0.998595	-0.0480343
ENSG00000079313	E018	20.7498	0.998597	-0.242002
ENSG00000114473	E012	22.2051	0.998597	-0.140332
ENSG00000123066	E026	294.47	0.998597	-0.00291335
ENSG00000155508	E024	20.2207	0.998597	0.0560434
ENSG00000012174	E013	48.2496	0.998608	-0.114688
ENSG00000013375	E013	186.292	0.998608	-0.027205
ENSG00000067334	E010	207.162	0.998608	-0.0362116
ENSG00000086758	E039	298.382	0.998608	-0.00593709
ENSG00000092621	E019	66.6727	0.998608	-0.0325962
ENSG00000101452	E026	9.05362	0.998608	0.0417351
ENSG00000106018	E011	8.44785	0.998608	-0.00184966
ENSG00000106344	E009	112.754	0.998608	-0.0969679
ENSG00000108094	E023	257.94	0.998608	0.00183218
ENSG00000109339	E026	674.234	0.998608	-0.0329136
ENSG00000114923	E019	55.3357	0.998608	0.0173436
ENSG00000115257	E016	2.22497	0.998608	-0.000395025
ENSG00000116584	E042	159.646	0.998608	-0.00587164
ENSG00000122194	E044	2.03744	0.998608	0.0890969
ENSG00000132680	E006	52.1355	0.998608	-0.0126214
ENSG00000143252	E006	16.7219	0.998608	-0.145348
ENSG00000145390	E029	34.5277	0.998608	0.0254225
ENSG00000145604	E002	3.12485	0.998608	-0.259696
ENSG00000145730	E071	251.986	0.998608	-0.00795525
ENSG00000153406	E019	24.0533	0.998608	-0.0122192
ENSG00000155657	E039	13.4343	0.998608	-0.0510917
ENSG00000156381	E001	22.3101	0.998608	-0.0477392
ENSG00000158023	E011	10.3558	0.998608	0.0299237
ENSG00000162869	E030	154.041	0.998608	0.0108512
ENSG00000164620	E004	26.0659	0.998608	0.00371257
ENSG00000164828	E005	8.83546	0.998608	-0.0995761
ENSG00000165029	E049	140.627	0.998608	-0.0275715
ENSG00000166206	E019	443.303	0.998608	0.00398081
ENSG00000167383	E008	88.8038	0.998608	0.0431093
ENSG00000167657	E005	68.4914	0.998608	-0.0107568
ENSG00000167904	E021	96.2252	0.998608	0.0206434
ENSG00000172493	E017	33.0428	0.998608	-0.00711559
ENSG00000173171	E012	10.7686	0.998608	-0.0155432
ENSG00000175931	E024	100.689	0.998608	0.0198768
ENSG00000179151	E028	10.6668	0.998608	-0.0437553
ENSG00000186472	E040	48.2127	0.998608	-0.00786478
ENSG00000224420	E001	8.3332	0.998608	0.0427371
ENSG00000230317	E007	1.68706	0.998608	0.0126953
ENSG00000233223	E003	26.7535	0.998608	-0.0218347
ENSG00000100982	E006	85.9166	0.998611	-0.00397092
ENSG00000213585	E011	1377.14	0.998611	-0.00169538
ENSG00000175662	E008	75.5021	0.998612	-0.0128334
ENSG00000136280	E023	144.085	0.998613	0.00987279
ENSG00000270781	E001	2.56569	0.998615	-0.248336
ENSG00000213593	E008	444.36	0.998619	-0.0112613
ENSG00000100906	E009	156.23	0.99862	-0.00111396
ENSG00000038219	E020	189.84	0.99862	0.00784363
ENSG00000071205	E011	40.4186	0.99862	0.0374763
ENSG00000101542	E018	82.9694	0.99862	0.200882
ENSG00000112877	E005	27.6511	0.99862	-0.01654
ENSG00000140474	E035	143.334	0.99862	-0.0213891
ENSG00000148950	E024	75.9845	0.99862	-0.0121834
ENSG00000150556	E027	16.5741	0.99862	-0.135781
ENSG00000156502	E013	58.2814	0.99862	-0.0158689
ENSG00000174177	E028	2.1546	0.99862	-0.0551312
ENSG00000018408	E010	3.41419	0.998621	-0.191581
ENSG00000071205	E020	15.7029	0.998623	0.0544472
ENSG00000072778	E025	4.10878	0.998623	0.149775
ENSG00000081803	E014	78.207	0.998623	-0.0320665
ENSG00000115760	E024	409.152	0.998623	-0.00284508
ENSG00000118298	E014	47.084	0.998623	0.00769781
ENSG00000123143	E031	2.32114	0.998623	-0.0184017
ENSG00000137337	E021	28.895	0.998623	0.0595161
ENSG00000140474	E007	131.743	0.998623	0.0123523
ENSG00000129347	E026	19.888	0.998625	-0.0423173
ENSG00000166340	E006	30.0741	0.998625	-0.196941
ENSG00000168702	E058	222.531	0.998625	-0.00508402
ENSG00000187736	E006	1.81372	0.998625	0.0360839
ENSG00000081791	E011	30.4043	0.998626	0.0297756
ENSG00000126464	E004	77.6728	0.998628	-0.123083
ENSG00000101608	E025	3.02574	0.99863	-0.0810163
ENSG00000130311	E009	195.373	0.99863	0.00447197
ENSG00000052723	E006	226.438	0.998644	0.0285011
ENSG00000100395	E027	144.107	0.998644	0.00434119
ENSG00000130749	E017	88.7619	0.998644	0.00328875
ENSG00000204070	E008	10.6145	0.998644	-0.0586587
ENSG00000006530	E018	146.89	0.998645	-0.0143114
ENSG00000080224	E018	395.527	0.998645	-0.00256327
ENSG00000105287	E004	4.65777	0.998645	0.0710557
ENSG00000111203	E030	38.0633	0.998645	-0.0347051
ENSG00000112159	E008	89.7146	0.998645	0.0124958
ENSG00000113083	E016	5.37433	0.998645	-0.117463
ENSG00000113595	E029	1.96684	0.998645	0.0597475
ENSG00000119707	E017	383.446	0.998645	0.0292589
ENSG00000119927	E008	112.012	0.998645	0.0159835
ENSG00000123384	E092	66.5456	0.998645	-0.00186045
ENSG00000132549	E027	134.527	0.998645	-0.00190356
ENSG00000136152	E017	196.153	0.998645	0.00797508
ENSG00000143537	E075	17.064	0.998645	-0.0522754
ENSG00000150275	E059	79.1661	0.998645	-0.0545872
ENSG00000154040	E021	63.5	0.998645	-0.0576969
ENSG00000154059	E027	149.969	0.998645	-0.0106614
ENSG00000158717	E016	57.8184	0.998645	0.00193259
ENSG00000159140	E022	10.2277	0.998645	0.082895
ENSG00000160305	E060	88.0906	0.998645	0.00133951
ENSG00000163291	E008	10.1054	0.998645	-0.0242811
ENSG00000168228	E009	35.6916	0.998645	-0.011924
ENSG00000179262	E019	148.501	0.998645	0.0110321
ENSG00000188596	E080	144.402	0.998645	-0.226746
ENSG00000198598	E004	4.33231	0.998645	0.0984846
ENSG00000216937	E017	6.03641	0.998645	-0.101125
ENSG00000257501	E007	35.3746	0.998645	0.0446191
ENSG00000008083	E005	196.495	0.998647	-0.0781939
ENSG00000196345	E014	202.666	0.998647	-0.000820026
ENSG00000167468	E023	13.5972	0.998669	0.0227465
ENSG00000205978	E010	38.7323	0.998669	-0.0302233
ENSG00000187955	E020	7.92916	0.998671	-0.0190166
ENSG00000144591	E006	7.76759	0.998675	0.298058
ENSG00000189079	E005	133.188	0.998675	0.0101035
ENSG00000198746	E005	42.6641	0.998675	0.000446623
ENSG00000001629	E002	4.17426	0.998676	-0.209824
ENSG00000006576	E031	98.0409	0.998676	0.0140705
ENSG00000009413	E024	286.667	0.998676	0.0122988
ENSG00000011304	E006	39.0255	0.998676	-0.00214627
ENSG00000040633	E013	226.393	0.998676	-0.00643255
ENSG00000049323	E041	109.747	0.998676	-0.0189089
ENSG00000060749	E018	202.168	0.998676	0.0430732
ENSG00000073578	E040	5.1794	0.998676	0.0398565
ENSG00000083642	E040	347.171	0.998676	-0.0172121
ENSG00000090989	E035	4.6709	0.998676	-0.148847
ENSG00000091640	E011	9.59221	0.998676	0.129592
ENSG00000100578	E036	74.1658	0.998676	-0.00365776
ENSG00000105583	E008	94.5084	0.998676	0.0104814
ENSG00000107104	E025	14.3247	0.998676	-0.133801
ENSG00000108559	E009	198.67	0.998676	0.0124032
ENSG00000109171	E005	310.51	0.998676	0.0300293
ENSG00000118007	E042	191.997	0.998676	-0.00546576
ENSG00000119139	E030	30.2517	0.998676	0.0193381
ENSG00000119878	E006	389.426	0.998676	-0.00615614
ENSG00000120333	E009	118.325	0.998676	0.0114976
ENSG00000122033	E017	18.4458	0.998676	0.0294876
ENSG00000125459	E036	7.19307	0.998676	0.0136811
ENSG00000129103	E043	80.6505	0.998676	0.0205188
ENSG00000140181	E005	106.599	0.998676	0.263334
ENSG00000147488	E013	1.53708	0.998676	-0.0670677
ENSG00000148773	E008	2.53968	0.998676	-0.0623027
ENSG00000155792	E011	50.8361	0.998676	-0.020132
ENSG00000157978	E007	6.092	0.998676	-0.0687155
ENSG00000160789	E018	7.43677	0.998676	-0.241027
ENSG00000162928	E006	6.25097	0.998676	0.16329
ENSG00000163104	E010	404.408	0.998676	0.0170797
ENSG00000168067	E033	23.5696	0.998676	0.0206059
ENSG00000171097	E032	17.1004	0.998676	0.118946
ENSG00000171206	E005	160.331	0.998676	-0.0882904
ENSG00000173681	E013	35.6484	0.998676	0.0221225
ENSG00000174915	E010	2.30425	0.998676	-0.0416074
ENSG00000178761	E031	262.817	0.998676	-0.00421942
ENSG00000178922	E013	75.6843	0.998676	0.00737046
ENSG00000179632	E012	39.259	0.998676	-0.0290512
ENSG00000180353	E032	1.83816	0.998676	0.0150726
ENSG00000196214	E022	216.924	0.998676	-0.00497655
ENSG00000196284	E021	81.5755	0.998676	0.0201162
ENSG00000197256	E031	3.55243	0.998676	0.370768
ENSG00000197653	E065	3.5477	0.998676	-0.0408469
ENSG00000221914	E037	196.976	0.998676	-0.0565831
ENSG00000231754	E002	1.44174	0.998676	-0.134169
ENSG00000237298	E075	198.568	0.998676	-0.0421362
ENSG00000204371	E038	26.306	0.998678	-0.0281482
ENSG00000163719	E027	13.9455	0.998679	-0.0348186
ENSG00000140386	E070	2.80793	0.99868	0.0128652
ENSG00000169895	E011	1098.71	0.99868	-0.0348096
ENSG00000135363	E005	4.25009	0.998694	-0.127329
ENSG00000006530	E002	6.70248	0.998699	-0.0516068
ENSG00000010278	E005	5.06613	0.998699	0.0269499
ENSG00000014164	E014	8.10534	0.998699	-0.0128976
ENSG00000021826	E036	15.8698	0.998699	-0.0638944
ENSG00000022840	E024	312.847	0.998699	0.0027543
ENSG00000023287	E038	195.127	0.998699	0.0264326
ENSG00000033030	E021	109.798	0.998699	-0.00243452
ENSG00000033178	E012	253.967	0.998699	0.00922701
ENSG00000043143	E020	9.55627	0.998699	0.122823
ENSG00000043143	E031	2.56838	0.998699	-0.0524574
ENSG00000048649	E012	185.985	0.998699	-0.0598208
ENSG00000053371	E003	258.715	0.998699	0.0148814
ENSG00000060749	E024	173.587	0.998699	-0.0106852
ENSG00000063438	E013	14.041	0.998699	-0.00789484
ENSG00000064042	E022	174.304	0.998699	-0.00581286
ENSG00000064199	E005	192.362	0.998699	-0.00160055
ENSG00000065491	E010	86.5295	0.998699	-0.0235736
ENSG00000068793	E038	158.352	0.998699	0.0118549
ENSG00000070413	E016	240.942	0.998699	0.00142705
ENSG00000072952	E006	23.6092	0.998699	-0.00627935
ENSG00000074964	E023	83.8279	0.998699	-0.0237471
ENSG00000075043	E024	3.42166	0.998699	0.0617691
ENSG00000075539	E042	213.701	0.998699	-0.0145025
ENSG00000076555	E012	9.51308	0.998699	-0.0444779
ENSG00000079931	E017	6.60014	0.998699	0.389282
ENSG00000083312	E033	1786.28	0.998699	-0.0139705
ENSG00000083444	E022	60.429	0.998699	-0.143013
ENSG00000092108	E008	117.74	0.998699	-0.0115622
ENSG00000100023	E056	152.777	0.998699	-0.0149687
ENSG00000100109	E012	59.5845	0.998699	0.00689981
ENSG00000100395	E011	5.07849	0.998699	-0.945331
ENSG00000100403	E012	332.053	0.998699	-0.0397182
ENSG00000100461	E024	373.213	0.998699	-0.00637511
ENSG00000100479	E025	19.2512	0.998699	-0.104183
ENSG00000100916	E008	131.585	0.998699	-0.0135912
ENSG00000101977	E016	48.4219	0.998699	-0.0247319
ENSG00000102471	E013	257.682	0.998699	-0.0506676
ENSG00000102543	E023	46.3571	0.998699	-0.02059
ENSG00000102786	E012	234.694	0.998699	-0.00524729
ENSG00000102977	E041	10.7213	0.998699	1.36382e-05
ENSG00000103034	E080	921.648	0.998699	-0.00313763
ENSG00000104133	E090	235.125	0.998699	-0.00141081
ENSG00000104756	E021	29.6473	0.998699	-0.000989181
ENSG00000104824	E019	735.005	0.998699	-0.0108064
ENSG00000104853	E009	173.114	0.998699	0.0421214
ENSG00000104936	E029	48.0557	0.998699	-0.013861
ENSG00000104960	E064	1.87269	0.998699	0.0371612
ENSG00000105245	E024	6.00337	0.998699	0.0460033
ENSG00000105323	E054	129.125	0.998699	-0.0704858
ENSG00000105401	E010	157.462	0.998699	0.0226535
ENSG00000108375	E013	6.7793	0.998699	0.00340146
ENSG00000108559	E003	23.9175	0.998699	-0.000997983
ENSG00000108679	E007	113.942	0.998699	-0.00118309
ENSG00000108960	E009	3.46552	0.998699	0.135666
ENSG00000109743	E011	14.1999	0.998699	-0.0118224
ENSG00000109771	E010	24.4764	0.998699	0.068367
ENSG00000110074	E018	14.7966	0.998699	-0.0404828
ENSG00000110651	E043	464.894	0.998699	-0.0347935
ENSG00000110651	E044	212.829	0.998699	-0.0849591
ENSG00000111642	E057	697.151	0.998699	-0.00643106
ENSG00000112039	E006	55.2414	0.998699	0.00968904
ENSG00000113448	E034	13.3841	0.998699	-0.0233888
ENSG00000114270	E031	3.18658	0.998699	-0.572136
ENSG00000114374	E004	180.944	0.998699	-0.00156081
ENSG00000114861	E014	38.9927	0.998699	-0.00472735
ENSG00000115183	E031	16.3969	0.998699	-0.0129149
ENSG00000115421	E020	89.7955	0.998699	-0.00960416
ENSG00000115459	E007	2.46982	0.998699	-0.0511229
ENSG00000115514	E001	349.488	0.998699	0.0207094
ENSG00000115514	E018	3.05205	0.998699	0.146231
ENSG00000115828	E017	8.70313	0.998699	0.0236383
ENSG00000115998	E015	70.9204	0.998699	-0.0305833
ENSG00000116062	E020	362.033	0.998699	0.000930637
ENSG00000116353	E003	34.5958	0.998699	-0.0201169
ENSG00000116750	E024	131.373	0.998699	-0.0217308
ENSG00000117152	E004	1.47016	0.998699	0.372273
ENSG00000117480	E014	86.2286	0.998699	0.00235101
ENSG00000117676	E021	38.7862	0.998699	0.00386888
ENSG00000117691	E009	348.234	0.998699	-0.00319565
ENSG00000118058	E062	187.861	0.998699	0.00656268
ENSG00000118894	E022	2.19678	0.998699	0.034783
ENSG00000118898	E029	5.05888	0.998699	0.0877591
ENSG00000120662	E022	22.2251	0.998699	-0.0970635
ENSG00000120685	E012	28.6093	0.998699	0.0187459
ENSG00000120686	E011	31.1378	0.998699	-0.0273363
ENSG00000121851	E002	116.9	0.998699	0.00497753
ENSG00000121904	E019	5.49594	0.998699	0.0799755
ENSG00000121988	E041	10.3356	0.998699	0.00975131
ENSG00000122390	E021	1.35256	0.998699	0.00911325
ENSG00000122779	E028	438.147	0.998699	-0.0105625
ENSG00000123643	E020	118.484	0.998699	-0.0416539
ENSG00000124275	E053	92.4843	0.998699	0.0582288
ENSG00000124721	E025	1.94335	0.998699	0.33288
ENSG00000124795	E016	750.024	0.998699	0.00465344
ENSG00000124795	E022	448.137	0.998699	-0.00185331
ENSG00000125912	E021	66.2191	0.998699	-0.0195675
ENSG00000126583	E011	3.15227	0.998699	-0.0183594
ENSG00000126883	E011	58.1724	0.998699	0.0211357
ENSG00000127914	E071	305.805	0.998699	-0.00579546
ENSG00000127948	E034	220.671	0.998699	0.00525247
ENSG00000129187	E027	14.9466	0.998699	-0.0324979
ENSG00000129596	E013	11.2141	0.998699	-0.204748
ENSG00000130158	E078	2.18504	0.998699	-0.0546494
ENSG00000132004	E005	69.2068	0.998699	-0.00984169
ENSG00000132017	E014	4.07022	0.998699	-0.0979387
ENSG00000132581	E001	4.34493	0.998699	-0.242685
ENSG00000132964	E011	306.994	0.998699	0.0021764
ENSG00000133710	E043	41.9567	0.998699	0.121183
ENSG00000134333	E041	339.111	0.998699	0.00194803
ENSG00000134352	E025	122.686	0.998699	0.024398
ENSG00000135002	E011	2.17161	0.998699	-0.160068
ENSG00000135164	E053	351.16	0.998699	0.000618265
ENSG00000135299	E033	135.694	0.998699	-0.0356207
ENSG00000135632	E015	93.7599	0.998699	-0.00026425
ENSG00000135636	E008	1.63991	0.998699	0.709884
ENSG00000135821	E013	23.7663	0.998699	0.022476
ENSG00000135837	E018	198.612	0.998699	-0.010069
ENSG00000135932	E009	460.158	0.998699	-0.00162796
ENSG00000136527	E035	107.555	0.998699	0.000588652
ENSG00000136636	E017	247.269	0.998699	0.00901998
ENSG00000137414	E004	258.936	0.998699	-0.0486899
ENSG00000137563	E010	396.16	0.998699	0.0132739
ENSG00000137720	E010	112.505	0.998699	-0.0195949
ENSG00000137760	E015	49.0409	0.998699	-0.0157272
ENSG00000137801	E008	538.33	0.998699	0.0026998
ENSG00000138069	E008	601.271	0.998699	0.00341432
ENSG00000138078	E033	17.4352	0.998699	-0.0356542
ENSG00000138101	E023	37.1415	0.998699	0.110061
ENSG00000139722	E010	40.8769	0.998699	-0.0530943
ENSG00000140015	E012	35.914	0.998699	0.122809
ENSG00000140332	E013	44.7341	0.998699	-0.0445913
ENSG00000140386	E031	113.47	0.998699	0.0203012
ENSG00000140525	E033	46.031	0.998699	-0.059809
ENSG00000141002	E040	341.555	0.998699	0.000731121
ENSG00000141279	E043	12.717	0.998699	0.130428
ENSG00000141458	E045	84.7275	0.998699	0.00419079
ENSG00000141646	E024	49.676	0.998699	-0.0277515
ENSG00000142657	E004	42.4173	0.998699	-0.000308825
ENSG00000143093	E013	24.1693	0.998699	0.0482543
ENSG00000143379	E028	234.898	0.998699	-0.00299723
ENSG00000143612	E003	446.642	0.998699	0.00900435
ENSG00000143624	E006	172.508	0.998699	0.0109737
ENSG00000144560	E019	117.899	0.998699	0.0213266
ENSG00000144668	E006	15.6323	0.998699	0.0355063
ENSG00000144730	E021	3.54208	0.998699	-0.027977
ENSG00000145087	E021	116.881	0.998699	-0.0254105
ENSG00000145687	E035	6.97116	0.998699	-0.0384054
ENSG00000146576	E018	5.8518	0.998699	0.0705467
ENSG00000147255	E033	2.68683	0.998699	-0.299009
ENSG00000147439	E028	2.11456	0.998699	-0.0254482
ENSG00000148339	E025	3.19335	0.998699	-0.0489852
ENSG00000148516	E019	59.237	0.998699	-0.00983121
ENSG00000149577	E070	55.9548	0.998699	-0.022502
ENSG00000151779	E066	194.928	0.998699	-0.00643748
ENSG00000151883	E008	26.7039	0.998699	0.0306836
ENSG00000153201	E003	122.732	0.998699	-0.000944917
ENSG00000153982	E009	192.223	0.998699	-0.0753983
ENSG00000154265	E024	76.4062	0.998699	-0.0155129
ENSG00000154582	E018	145.693	0.998699	-0.0295568
ENSG00000154721	E016	8.43844	0.998699	-0.00498266
ENSG00000154889	E046	45.1441	0.998699	-0.0562745
ENSG00000156162	E023	77.6824	0.998699	0.0196579
ENSG00000156697	E015	55.8415	0.998699	0.00426368
ENSG00000157343	E010	16.9808	0.998699	-0.0550188
ENSG00000158483	E007	2.69747	0.998699	0.101632
ENSG00000158805	E031	18.9148	0.998699	0.0111746
ENSG00000159128	E006	3.1285	0.998699	0.0455879
ENSG00000159461	E025	419.353	0.998699	-0.00508004
ENSG00000160460	E047	8.12866	0.998699	0.049946
ENSG00000161999	E028	28.7444	0.998699	-0.00180473
ENSG00000162377	E002	492.762	0.998699	-0.000449333
ENSG00000162434	E005	385.093	0.998699	-0.00791073
ENSG00000163029	E023	131.519	0.998699	0.00668665
ENSG00000163273	E001	69.6219	0.998699	-0.00608495
ENSG00000163312	E007	54.3932	0.998699	-0.00243041
ENSG00000163389	E008	76.0637	0.998699	0.00941056
ENSG00000163660	E041	95.6812	0.998699	0.0282449
ENSG00000163714	E014	365.913	0.998699	-0.017536
ENSG00000164054	E006	1126.89	0.998699	0.0123452
ENSG00000164543	E006	6.89004	0.998699	-0.0010893
ENSG00000165480	E006	31.4012	0.998699	-0.0193019
ENSG00000165802	E022	192.627	0.998699	-0.0392968
ENSG00000166803	E002	27.6796	0.998699	-0.048973
ENSG00000166908	E029	34.9548	0.998699	-0.0148707
ENSG00000167657	E012	281.641	0.998699	-0.00231829
ENSG00000167965	E054	83.0476	0.998699	-0.0201616
ENSG00000168172	E034	1890.65	0.998699	-0.0218843
ENSG00000168268	E015	388.316	0.998699	-0.00700234
ENSG00000168275	E006	131.57	0.998699	0.010845
ENSG00000168439	E020	1102.16	0.998699	-0.0111423
ENSG00000169122	E003	29.5191	0.998699	-0.190716
ENSG00000169221	E005	33.6227	0.998699	-0.00248213
ENSG00000169375	E050	3.47757	0.998699	0.0387824
ENSG00000169925	E006	13.4324	0.998699	-0.0669081
ENSG00000169926	E010	137.091	0.998699	-0.00481174
ENSG00000171132	E015	13.2365	0.998699	-0.110575
ENSG00000171634	E036	271.893	0.998699	-0.0136313
ENSG00000171714	E008	112.266	0.998699	-0.0085251
ENSG00000171798	E008	2.46811	0.998699	-0.120983
ENSG00000171962	E026	31.0248	0.998699	0.0905997
ENSG00000172009	E036	28.7008	0.998699	0.0183507
ENSG00000172053	E043	415.425	0.998699	-0.00228194
ENSG00000172053	E049	468.525	0.998699	0.0216887
ENSG00000172062	E024	180.983	0.998699	-0.030025
ENSG00000172081	E015	3.06383	0.998699	-0.0882223
ENSG00000172354	E032	144.703	0.998699	-0.0875012
ENSG00000172915	E020	483.657	0.998699	-0.00146022
ENSG00000173065	E025	8.76368	0.998699	-0.00530584
ENSG00000173406	E022	51.8726	0.998699	0.0548717
ENSG00000174776	E008	131.344	0.998699	-0.00327211
ENSG00000175711	E020	38.0719	0.998699	-0.0460504
ENSG00000175806	E013	152.331	0.998699	-0.00219893
ENSG00000176102	E030	120.249	0.998699	0.0108051
ENSG00000177200	E055	279.153	0.998699	0.00812089
ENSG00000178078	E011	6.21766	0.998699	0.00676905
ENSG00000178761	E034	12.8727	0.998699	0.0252853
ENSG00000178927	E015	11.6655	0.998699	0.0530072
ENSG00000181449	E002	267.831	0.998699	-0.00991796
ENSG00000182481	E012	613.646	0.998699	-0.00787424
ENSG00000182552	E015	9.91415	0.998699	0.0147292
ENSG00000182568	E025	167.115	0.998699	-0.0181693
ENSG00000182912	E003	3.34259	0.998699	0.0165185
ENSG00000183020	E021	57.661	0.998699	0.0534725
ENSG00000184787	E020	146.312	0.998699	-0.00110316
ENSG00000185513	E049	56.362	0.998699	-0.165662
ENSG00000185619	E011	65.4348	0.998699	-0.0120321
ENSG00000185633	E020	5.91845	0.998699	0.0651917
ENSG00000185985	E003	12.5191	0.998699	-0.0452486
ENSG00000186501	E008	162.772	0.998699	0.00411488
ENSG00000186648	E028	47.192	0.998699	0.126309
ENSG00000186787	E008	6.8748	0.998699	0.350143
ENSG00000187123	E009	53.5717	0.998699	0.0133117
ENSG00000196218	E018	2.80302	0.998699	-0.219206
ENSG00000196372	E012	4.86451	0.998699	0.065084
ENSG00000196526	E006	145.126	0.998699	-0.010612
ENSG00000196535	E014	6.73757	0.998699	-0.0850002
ENSG00000196922	E017	140.425	0.998699	0.0261068
ENSG00000196935	E021	70.1458	0.998699	-0.0340273
ENSG00000196951	E008	7.06886	0.998699	0.0513074
ENSG00000197321	E025	82.0469	0.998699	-0.013775
ENSG00000197580	E019	17.9909	0.998699	0.0870824
ENSG00000198056	E001	35.632	0.998699	-0.00950357
ENSG00000198818	E014	112.797	0.998699	-0.00570898
ENSG00000198836	E026	307.823	0.998699	0.000949727
ENSG00000198952	E010	228.04	0.998699	-0.0170816
ENSG00000204130	E028	291.623	0.998699	-0.0472827
ENSG00000204219	E004	5.07539	0.998699	0.116626
ENSG00000204920	E006	7.8177	0.998699	0.0359546
ENSG00000205038	E053	31.6987	0.998699	0.00336463
ENSG00000205572	E015	6.81805	0.998699	-0.019729
ENSG00000213424	E008	2.14188	0.998699	0.24857
ENSG00000213593	E009	307.994	0.998699	-0.0197342
ENSG00000213614	E013	39.2754	0.998699	-0.0714211
ENSG00000213983	E008	41.2886	0.998699	-0.00832675
ENSG00000214239	E003	2.69594	0.998699	-0.0704793
ENSG00000223501	E027	148.538	0.998699	0.030133
ENSG00000225595	E001	11.9682	0.998699	0.365711
ENSG00000227057	E029	116.238	0.998699	-0.0390467
ENSG00000229388	E001	15.8241	0.998699	-0.0309135
ENSG00000230552	E007	3.09061	0.998699	0.0374674
ENSG00000233968	E006	13.1824	0.998699	0.0527095
ENSG00000236144	E003	30.9958	0.998699	-0.0202989
ENSG00000238287	E002	5.16619	0.998699	0.0344769
ENSG00000240024	E005	212.612	0.998699	0.00437605
ENSG00000246448	E006	2.16356	0.998699	0.142729
ENSG00000246859	E001	1.95281	0.998699	0.123022
ENSG00000249715	E008	3.08196	0.998699	-0.220509
ENSG00000256101	E003	1.83838	0.998699	0.139808
ENSG00000256101	E004	1.56239	0.998699	0.271776
ENSG00000263072	E016	89.3227	0.998699	-0.00366233
ENSG00000263603	E003	12.3324	0.998699	0.0639844
ENSG00000272865	E002	3.41331	0.998699	-0.0688075
ENSG00000173436	E010	70.7691	0.998714	0.0053977
ENSG00000175183	E001	12.9195	0.998714	-0.0572231
ENSG00000068366	E015	321.282	0.998718	0.0102635
ENSG00000120451	E037	10.159	0.998718	-0.096459
ENSG00000122545	E026	12.9138	0.998718	-0.0187882
ENSG00000140807	E008	6.08493	0.998718	0.050379
ENSG00000163995	E040	24.7353	0.998718	0.128113
ENSG00000167220	E010	321.307	0.998718	-0.00888732
ENSG00000205336	E162	324.221	0.998718	-0.0768048
ENSG00000254377	E009	1641.92	0.998718	-0.0333374
ENSG00000146067	E012	5.50835	0.998719	-0.282855
ENSG00000099622	E042	146.955	0.998724	-6.08365e-05
ENSG00000104833	E004	172.132	0.998724	0.0497156
ENSG00000100395	E032	69.0576	0.998725	0.00722563
ENSG00000169231	E046	14.1528	0.998725	0.0194338
ENSG00000053770	E003	37.4305	0.998727	0.0911042
ENSG00000099957	E018	5.67407	0.998727	-0.0485718
ENSG00000100603	E010	411.404	0.998727	-0.00222805
ENSG00000123977	E019	48.1811	0.998727	0.0041217
ENSG00000125319	E017	17.0758	0.998727	0.011373
ENSG00000133121	E023	20.8455	0.998727	0.0183032
ENSG00000134686	E011	13.1818	0.998727	0.0120748
ENSG00000182010	E009	18.4507	0.998727	0.0241962
ENSG00000187134	E018	9.83565	0.998727	0.134109
ENSG00000266714	E036	1.33352	0.998727	0.191678
ENSG00000087263	E024	159.257	0.998736	0.00709674
ENSG00000103187	E011	142.991	0.998736	-0.0116998
ENSG00000138381	E003	5.27543	0.998736	-0.233814
ENSG00000147251	E031	84.3684	0.998736	-0.01776
ENSG00000159217	E021	82.4332	0.998736	0.00822905
ENSG00000182858	E013	78.1902	0.998736	-0.00492128
ENSG00000004897	E044	192.772	0.998737	0.00456919
ENSG00000008869	E036	336.883	0.998737	-0.02623
ENSG00000015592	E015	824.272	0.998737	-0.0356137
ENSG00000035115	E014	38.0189	0.998737	-0.00672382
ENSG00000047410	E025	457.558	0.998737	-0.00704023
ENSG00000050748	E012	287.185	0.998737	0.0119133
ENSG00000068615	E017	197.506	0.998737	-0.124197
ENSG00000072210	E019	174.055	0.998737	-0.0183746
ENSG00000072571	E012	20.2837	0.998737	-0.0231863
ENSG00000075945	E019	944.614	0.998737	0.000743233
ENSG00000077684	E025	106.205	0.998737	-0.0300651
ENSG00000079308	E025	3.80232	0.998737	0.275261
ENSG00000083750	E017	17.1179	0.998737	-0.0198151
ENSG00000085721	E014	14.5814	0.998737	-0.022214
ENSG00000085978	E053	3.47279	0.998737	-0.277943
ENSG00000090006	E005	4.99558	0.998737	-0.541633
ENSG00000095066	E044	48.7036	0.998737	-0.0796348
ENSG00000095139	E015	493.132	0.998737	0.0091002
ENSG00000099917	E072	55.9778	0.998737	0.0261939
ENSG00000100311	E004	2.36374	0.998737	-0.0261032
ENSG00000100395	E018	178.019	0.998737	-0.00933438
ENSG00000100505	E003	158.956	0.998737	-0.0244612
ENSG00000101104	E025	8.23875	0.998737	0.0209332
ENSG00000101181	E018	1.7742	0.998737	-0.0988013
ENSG00000101972	E005	81.4235	0.998737	-0.00797463
ENSG00000103126	E011	66.9031	0.998737	-0.0348721
ENSG00000103245	E006	46.5698	0.998737	-0.0693309
ENSG00000103266	E033	29.2171	0.998737	0.0470508
ENSG00000103269	E014	2.71588	0.998737	0.0516022
ENSG00000104691	E026	38.0133	0.998737	0.00464926
ENSG00000104980	E024	14.6751	0.998737	0.0206498
ENSG00000105397	E043	16.7332	0.998737	-0.156767
ENSG00000105559	E006	11.0562	0.998737	-0.0638447
ENSG00000105671	E008	120.761	0.998737	-0.0389044
ENSG00000106459	E019	109.178	0.998737	0.00806116
ENSG00000106628	E009	410.111	0.998737	0.00332225
ENSG00000107611	E035	7.2344	0.998737	-0.0238465
ENSG00000108591	E035	65.1604	0.998737	-0.00764695
ENSG00000110436	E019	824.741	0.998737	0.000726094
ENSG00000112062	E004	37.645	0.998737	-0.0171825
ENSG00000112249	E004	10.7691	0.998737	-0.0471669
ENSG00000112514	E038	8.5945	0.998737	0.0194881
ENSG00000112701	E016	57.5454	0.998737	-0.0228775
ENSG00000113296	E017	20.6592	0.998737	0.0399911
ENSG00000113593	E032	9.56031	0.998737	-0.00334761
ENSG00000113838	E011	85.3726	0.998737	-0.016509
ENSG00000114054	E043	187.107	0.998737	0.000842201
ENSG00000114125	E010	366.9	0.998737	0.0152718
ENSG00000114650	E036	12.1854	0.998737	0.0407677
ENSG00000114867	E112	61.7246	0.998737	0.0385564
ENSG00000115216	E018	397.82	0.998737	-0.00705349
ENSG00000115966	E010	483.071	0.998737	-0.020686
ENSG00000116885	E010	15.7568	0.998737	0.218332
ENSG00000118482	E030	263.85	0.998737	0.00723135
ENSG00000121644	E006	14.1508	0.998737	0.0199175
ENSG00000122733	E001	1.36931	0.998737	0.0707101
ENSG00000126746	E032	44.7948	0.998737	-0.0216479
ENSG00000130177	E009	163.051	0.998737	0.00640068
ENSG00000130332	E012	145.411	0.998737	-0.00533573
ENSG00000132141	E023	1.45486	0.998737	-0.236903
ENSG00000133121	E002	96.8719	0.998737	0.0192213
ENSG00000133321	E007	2.67911	0.998737	0.0640373
ENSG00000133687	E020	152.212	0.998737	-0.0572892
ENSG00000135929	E012	4.63539	0.998737	0.0325026
ENSG00000136280	E045	1.46618	0.998737	-0.120222
ENSG00000137074	E012	124.128	0.998737	0.00743239
ENSG00000137103	E019	41.7491	0.998737	0.00678217
ENSG00000137672	E002	2.16871	0.998737	-0.101101
ENSG00000137812	E009	17.0548	0.998737	0.056868
ENSG00000137822	E040	31.6563	0.998737	0.0146465
ENSG00000137831	E017	14.6572	0.998737	0.0660454
ENSG00000138617	E003	5.51702	0.998737	0.0251723
ENSG00000138642	E013	2.97989	0.998737	-0.00111272
ENSG00000139197	E044	48.5974	0.998737	0.0137566
ENSG00000139220	E094	73.3544	0.998737	-0.0771714
ENSG00000140538	E036	358.726	0.998737	0.0107358
ENSG00000140854	E036	25.388	0.998737	0.0051245
ENSG00000141552	E020	6.40028	0.998737	0.0868226
ENSG00000141736	E023	152.928	0.998737	-0.0317918
ENSG00000142207	E003	98.9526	0.998737	-0.0358518
ENSG00000142731	E021	5.91604	0.998737	-0.294484
ENSG00000143537	E020	66.0472	0.998737	-0.0213528
ENSG00000144744	E014	253.251	0.998737	-0.00682339
ENSG00000145321	E008	5.63524	0.998737	-0.0309614
ENSG00000145425	E008	1919.51	0.998737	0.00548039
ENSG00000146409	E003	157.938	0.998737	0.00179699
ENSG00000147133	E067	251.116	0.998737	0.0209231
ENSG00000147255	E013	23.4756	0.998737	0.0383083
ENSG00000147416	E005	184.009	0.998737	0.0174011
ENSG00000147526	E032	104.453	0.998737	0.00896731
ENSG00000148444	E012	352.516	0.998737	0.0226329
ENSG00000149150	E019	2.25341	0.998737	0.0308951
ENSG00000149257	E033	362.338	0.998737	-0.0124285
ENSG00000150773	E006	30.7852	0.998737	-0.280029
ENSG00000151422	E013	258.656	0.998737	0.0217389
ENSG00000152359	E009	100.291	0.998737	0.00687347
ENSG00000153558	E044	194.319	0.998737	-0.00514704
ENSG00000154269	E031	2.93354	0.998737	-0.00423168
ENSG00000154654	E007	326.889	0.998737	-0.0127646
ENSG00000155158	E003	48.0265	0.998737	-0.0280721
ENSG00000158428	E014	13.4109	0.998737	-0.0792659
ENSG00000160714	E004	361.845	0.998737	-0.0202768
ENSG00000162298	E004	1.38978	0.998737	-0.0703153
ENSG00000162729	E002	17.0038	0.998737	0.0185409
ENSG00000164078	E008	1.42951	0.998737	-0.177228
ENSG00000164167	E005	63.9905	0.998737	-0.0110323
ENSG00000165633	E004	2.16401	0.998737	-0.0809124
ENSG00000165733	E013	129.909	0.998737	-0.0200816
ENSG00000166619	E001	13.8963	0.998737	-0.283923
ENSG00000166747	E039	325.891	0.998737	0.00195513
ENSG00000167113	E002	5.47587	0.998737	0.0104915
ENSG00000168090	E024	11.0878	0.998737	0.0333227
ENSG00000168488	E041	93.3196	0.998737	-0.00195434
ENSG00000168874	E002	5.78648	0.998737	-0.47743
ENSG00000169302	E018	63.9899	0.998737	0.0117159
ENSG00000170606	E017	913.983	0.998737	0.0189173
ENSG00000170892	E004	2.95403	0.998737	0.0642914
ENSG00000172890	E009	63.9558	0.998737	-0.0181899
ENSG00000172943	E034	82.5829	0.998737	0.0120067
ENSG00000173153	E012	16.3823	0.998737	-0.00375274
ENSG00000173575	E050	296.993	0.998737	0.029127
ENSG00000174233	E025	124.374	0.998737	-0.00514355
ENSG00000174720	E015	118.312	0.998737	-0.013174
ENSG00000177030	E001	14.9417	0.998737	0.0598823
ENSG00000177311	E052	183.155	0.998737	-0.0259821
ENSG00000178199	E020	1.45363	0.998737	-0.0216289
ENSG00000179364	E013	330.466	0.998737	-0.0977326
ENSG00000179532	E044	2.98175	0.998737	-0.0537557
ENSG00000180155	E008	97.6615	0.998737	-0.0157831
ENSG00000182149	E011	2.30484	0.998737	0.0221009
ENSG00000183765	E028	19.2865	0.998737	-0.0199377
ENSG00000185418	E021	91.7064	0.998737	-0.0212979
ENSG00000185627	E007	139.173	0.998737	-0.00912988
ENSG00000196275	E008	1.70396	0.998737	0.233323
ENSG00000197608	E012	5.51549	0.998737	-0.0143004
ENSG00000197620	E029	20.5515	0.998737	-0.0311216
ENSG00000198889	E001	4.51029	0.998737	-0.00876633
ENSG00000203778	E002	217.232	0.998737	0.00525894
ENSG00000203867	E017	1.86228	0.998737	0.39343
ENSG00000215021	E005	754.158	0.998737	0.00531657
ENSG00000215068	E001	3.07905	0.998737	-0.16123
ENSG00000226686	E017	4.04079	0.998737	-0.20125
ENSG00000227136	E004	1.35085	0.998737	-0.0918552
ENSG00000228360	E001	2.38356	0.998737	-0.112418
ENSG00000230528	E008	1.3516	0.998737	0.23651
ENSG00000232392	E002	3.75965	0.998737	0.771969
ENSG00000236796	E008	1.77005	0.998737	0.104782
ENSG00000246662	E018	13.1699	0.998737	0.0153368
ENSG00000247708	E008	33.86	0.998737	-0.0360398
ENSG00000250616	E001	101.658	0.998737	0.019236
ENSG00000254087	E007	3.77852	0.998737	-0.0461345
ENSG00000254470	E001	116.594	0.998737	-0.0149306
ENSG00000033627	E052	24.3171	0.998737	-0.0416004
ENSG00000065615	E012	92.9551	0.998737	-0.0354003
ENSG00000104714	E012	33.4307	0.998737	-0.00313219
ENSG00000111786	E003	237.168	0.998737	0.0109279
ENSG00000136267	E008	16.4985	0.998737	-0.259157
ENSG00000137804	E032	143.505	0.998737	-0.0136693
ENSG00000149269	E035	228.89	0.998737	0.0129464
ENSG00000154134	E002	8.40946	0.998737	0.0140853
ENSG00000168575	E016	161.146	0.998737	-0.00924339
ENSG00000171202	E013	215.005	0.998737	-0.00618188
ENSG00000177548	E003	19.0932	0.998737	-0.0416356
ENSG00000184677	E015	94.1281	0.998737	-0.00727027
ENSG00000235296	E001	5.69803	0.998737	-0.00290545
ENSG00000089053	E024	36.3521	0.998743	-0.0205095
ENSG00000092931	E030	26.6465	0.998743	0.0537899
ENSG00000097007	E014	251.502	0.998743	0.0173545
ENSG00000100038	E035	74.1837	0.998743	-0.0048843
ENSG00000100888	E005	368.118	0.998743	-0.00339869
ENSG00000137628	E018	2.59575	0.998743	0.107725
ENSG00000138078	E044	144.161	0.998743	0.00995212
ENSG00000139626	E022	3.00974	0.998743	-0.105278
ENSG00000142794	E033	69.2698	0.998743	-0.0240673
ENSG00000143537	E027	1.83414	0.998743	-0.0746358
ENSG00000144026	E009	82.6103	0.998743	-0.0114475
ENSG00000145321	E022	2.51495	0.998743	0.144996
ENSG00000146701	E020	5.33798	0.998743	0.0216777
ENSG00000158806	E026	24.3481	0.998743	0.0991967
ENSG00000160818	E026	39.8799	0.998743	-0.00729193
ENSG00000166006	E013	50.3836	0.998743	0.0509395
ENSG00000197312	E018	9.97449	0.998743	-0.0743177
ENSG00000198742	E011	183.925	0.998743	0.00928675
ENSG00000213903	E010	22.1103	0.998743	0.0455195
ENSG00000224424	E003	7.48828	0.998743	0.0666002
ENSG00000229642	E001	5.48024	0.998743	0.170437
ENSG00000078246	E018	59.8023	0.998745	0.000132099
ENSG00000175611	E017	2.52152	0.998748	-0.0791528
ENSG00000160131	E007	5427.05	0.998754	0.0101561
ENSG00000163946	E036	382.635	0.998759	0.000963366
ENSG00000165891	E014	5.88889	0.998759	-0.223572
ENSG00000032219	E031	154.013	0.998762	-0.0561059
ENSG00000148339	E003	114.967	0.998762	0.00632331
ENSG00000104325	E015	18.0439	0.998762	0.134887
ENSG00000108469	E051	62.6759	0.998762	0.000449996
ENSG00000130244	E021	80.1489	0.998762	0.0261192
ENSG00000068903	E005	207.619	0.998765	0.00040332
ENSG00000133884	E001	1.96048	0.998765	-0.0947985
ENSG00000148814	E007	186.609	0.998765	0.00464835
ENSG00000164403	E017	1.96305	0.998765	0.0856408
ENSG00000165271	E008	53.2381	0.998765	-0.00850371
ENSG00000175110	E027	180.133	0.998765	0.0111282
ENSG00000196591	E006	1248.87	0.998765	0.000165655
ENSG00000197299	E015	37.5474	0.998765	-0.00567397
ENSG00000198586	E032	2.76997	0.998765	-0.0229867
ENSG00000198722	E040	187.476	0.998765	-0.0349947
ENSG00000203879	E026	15.9148	0.998765	-0.141507
ENSG00000241527	E005	1.78901	0.998765	0.00226951
ENSG00000256043	E004	19.3731	0.998765	0.0199539
ENSG00000261971	E005	5.43409	0.998765	-0.0569316
ENSG00000266040	E001	1.79169	0.998765	0.0284179
ENSG00000135951	E044	5.04909	0.998765	0.0130348
ENSG00000119685	E073	14.9934	0.998771	-0.054383
ENSG00000142327	E005	6.18883	0.998771	0.213972
ENSG00000149311	E060	114.924	0.998771	0.00343003
ENSG00000188559	E002	154.045	0.998771	-0.00694705
ENSG00000198814	E005	4.10311	0.998771	-0.00603501
ENSG00000237440	E001	58.4291	0.998771	-0.0090699
ENSG00000074181	E015	3.16941	0.998773	0.0825419
ENSG00000160695	E027	197.289	0.998773	0.000305502
ENSG00000006125	E014	6.26801	0.998777	0.0597325
ENSG00000070785	E022	153.394	0.998777	0.0259853
ENSG00000072864	E021	32.9029	0.998777	0.04203
ENSG00000100280	E002	58.0369	0.998777	-0.00245587
ENSG00000131732	E025	6.01111	0.998777	-0.0729574
ENSG00000132466	E004	292.519	0.998777	0.002985
ENSG00000139151	E006	14.8913	0.998777	1.3674
ENSG00000153561	E009	381.18	0.998777	-0.00444796
ENSG00000154380	E020	33.1057	0.998777	-0.0764524
ENSG00000155657	E310	20.5326	0.998777	-0.0616221
ENSG00000177025	E004	3.17683	0.998777	-0.101264
ENSG00000226524	E001	18.6052	0.998777	0.0279259
ENSG00000234741	E013	105.381	0.998777	0.0112626
ENSG00000106003	E012	36.9449	0.998779	-0.155612
ENSG00000121879	E019	294.711	0.998779	-0.0147459
ENSG00000145901	E027	37.9907	0.998779	0.0281169
ENSG00000079691	E041	61.7404	0.99878	-0.00733259
ENSG00000107863	E013	704.978	0.99878	-0.0129292
ENSG00000109971	E021	283.8	0.99878	0.00969335
ENSG00000110321	E035	5566.8	0.99878	-0.00632111
ENSG00000111785	E036	45.9151	0.99878	0.00503069
ENSG00000126001	E034	9.58611	0.99878	-0.00900176
ENSG00000198874	E023	80.7968	0.99878	-0.0121152
ENSG00000115211	E017	14.5989	0.998783	0.0188909
ENSG00000144893	E035	48.4326	0.998783	0.0539069
ENSG00000166532	E020	632.93	0.998783	-0.0305696
ENSG00000170037	E015	101.387	0.998783	-0.00101374
ENSG00000165935	E014	2.55924	0.998786	-0.221476
ENSG00000226752	E015	17.472	0.998786	-0.0534752
ENSG00000148399	E010	165.658	0.998791	0.00196289
ENSG00000047932	E003	382.965	0.998792	-0.040593
ENSG00000089101	E013	41.8812	0.998792	0.0766346
ENSG00000108406	E024	237.268	0.998792	0.028115
ENSG00000228486	E069	18.3405	0.998792	0.01091
ENSG00000036448	E048	73.527	0.998793	-0.0174739
ENSG00000038382	E006	487.93	0.998793	0.0150871
ENSG00000138674	E025	47.1347	0.998793	0.120983
ENSG00000154678	E018	145.411	0.998793	-0.00556329
ENSG00000197826	E010	3.79787	0.998793	-0.0413114
ENSG00000138653	E002	75.484	0.998797	-0.00888305
ENSG00000198408	E023	810.581	0.998802	0.0384456
ENSG00000077463	E030	3.12724	0.998803	0.109431
ENSG00000077463	E031	3.12724	0.998803	0.109431
ENSG00000090686	E027	209.587	0.998803	0.0116167
ENSG00000100897	E024	91.6917	0.998803	0.0295824
ENSG00000102226	E024	473.049	0.998803	0.0200823
ENSG00000103740	E005	20.4866	0.998803	-0.0225826
ENSG00000134755	E004	13.0083	0.998803	-0.0537111
ENSG00000137941	E027	16.5968	0.998803	0.00365323
ENSG00000142330	E011	39.1305	0.998803	-0.0393066
ENSG00000151240	E011	188.026	0.998803	0.00399487
ENSG00000167658	E007	1757.98	0.998803	-0.00520713
ENSG00000170906	E008	279.423	0.998803	-0.00806318
ENSG00000181409	E025	10.1334	0.998803	-0.0242494
ENSG00000186318	E016	123.096	0.998803	-0.0432463
ENSG00000204706	E016	17.4262	0.998803	0.0539296
ENSG00000215126	E015	1.37829	0.998803	-0.959185
ENSG00000250686	E002	67.8021	0.998803	-0.0112275
ENSG00000251396	E016	3.55668	0.998803	-0.00668535
ENSG00000101294	E036	255.407	0.998808	-0.0443825
ENSG00000116288	E024	446.534	0.998808	0.0104161
ENSG00000116698	E040	86.6405	0.998808	0.0196784
ENSG00000136811	E041	218.842	0.998808	0.00705497
ENSG00000157212	E032	32.9556	0.998808	0.0321121
ENSG00000225579	E005	5.3761	0.998808	0.0285221
ENSG00000116251	E004	893.744	0.99881	-0.023006
ENSG00000136813	E003	291.751	0.99881	-0.00478251
ENSG00000164082	E003	1.97552	0.99881	0.0588441
ENSG00000164171	E007	17.545	0.99881	-0.0427996
ENSG00000049656	E038	189.769	0.998811	-0.0101422
ENSG00000100485	E019	255.304	0.998811	0.00248237
ENSG00000105323	E009	2.90701	0.998811	0.306031
ENSG00000137700	E047	2.46034	0.998811	-0.0723998
ENSG00000141696	E015	131.285	0.998811	-0.0434631
ENSG00000144591	E012	1.89804	0.998811	-0.0389349
ENSG00000149403	E019	24.5657	0.998811	-0.00423974
ENSG00000177963	E050	174.689	0.998811	0.00516362
ENSG00000179335	E030	65.6261	0.998811	0.019456
ENSG00000185298	E011	71.7611	0.998811	-0.0138588
ENSG00000204560	E004	127.695	0.998811	-0.00900335
ENSG00000241685	E012	410.166	0.998811	0.00755154
ENSG00000108799	E022	126.539	0.998819	-0.00907263
ENSG00000110075	E072	194.116	0.998819	0.00228167
ENSG00000196668	E005	6.22372	0.998819	-0.044942
ENSG00000204758	E008	2.62104	0.998819	0.137089
ENSG00000135119	E020	13.1752	0.998827	-0.0234914
ENSG00000085514	E008	11.0496	0.998828	0.0314145
ENSG00000143776	E029	222.227	0.998828	-0.0218908
ENSG00000149925	E074	193.339	0.998828	0.00481954
ENSG00000177842	E009	42.2628	0.998828	-0.0825839
ENSG00000230366	E006	7.67018	0.998828	-0.0517423
ENSG00000235330	E002	6.21057	0.998828	0.0107417
ENSG00000114861	E026	3.8901	0.998832	0.0192284
ENSG00000105552	E025	6.23554	0.998837	-0.0426977
ENSG00000196628	E068	21.478	0.998837	0.144835
ENSG00000267767	E007	21.9313	0.998837	-0.0776797
ENSG00000053524	E031	107.168	0.998839	0.00135285
ENSG00000100033	E023	54.6014	0.998839	0.00357047
ENSG00000110921	E003	2.73894	0.998839	-0.0745182
ENSG00000111912	E001	7.6172	0.998839	-0.102249
ENSG00000116984	E040	45.4763	0.998839	-0.0133025
ENSG00000127318	E004	5.18009	0.998839	-0.0373409
ENSG00000143390	E034	179.461	0.998839	-0.0298494
ENSG00000144040	E021	69.2385	0.998839	-1.34505e-05
ENSG00000146409	E016	100.759	0.998839	0.00280945
ENSG00000147140	E041	2832.45	0.998839	-0.00575069
ENSG00000168614	E034	1.3939	0.998839	-0.0454503
ENSG00000169184	E008	330.447	0.998839	-0.141515
ENSG00000173442	E003	6.8631	0.998839	0.172825
ENSG00000186453	E006	11.6149	0.998839	0.0158566
ENSG00000198862	E008	272.607	0.998839	0.0100136
ENSG00000099917	E042	25.0904	0.998842	-0.100006
ENSG00000181315	E006	128.027	0.998845	0.0137263
ENSG00000039319	E036	244.281	0.998845	-0.0166023
ENSG00000197746	E019	2061.03	0.998845	-0.00337614
ENSG00000008441	E040	80.34	0.998846	0.0887809
ENSG00000009830	E016	10.6522	0.998846	-0.0560451
ENSG00000023191	E056	4.40265	0.998846	-0.27022
ENSG00000039523	E038	2.86322	0.998846	0.0250684
ENSG00000070961	E042	62.4972	0.998846	0.0109753
ENSG00000078053	E015	435.514	0.998846	0.0442653
ENSG00000079819	E039	69.9805	0.998846	-0.0621566
ENSG00000104853	E034	2.3382	0.998846	0.0865912
ENSG00000104853	E035	2.3382	0.998846	0.0865912
ENSG00000105372	E007	1760.27	0.998846	-0.0210746
ENSG00000105556	E004	27.7865	0.998846	0.051681
ENSG00000111790	E009	191.638	0.998846	0.023271
ENSG00000113594	E013	474.087	0.998846	-0.00093148
ENSG00000122642	E009	92.4711	0.998846	-0.0182006
ENSG00000123384	E103	217.71	0.998846	0.00927355
ENSG00000135457	E014	151.244	0.998846	-0.0179641
ENSG00000137135	E013	1.88767	0.998846	-0.0615833
ENSG00000142675	E006	4.57221	0.998846	0.195806
ENSG00000147642	E026	8.89441	0.998846	-0.035473
ENSG00000148090	E008	124.789	0.998846	0.00873606
ENSG00000152760	E003	16.331	0.998846	-0.114318
ENSG00000155465	E016	1.33049	0.998846	-0.489884
ENSG00000157388	E029	24.8491	0.998846	-0.041039
ENSG00000159063	E049	21.1281	0.998846	-0.0244244
ENSG00000162753	E024	4.26052	0.998846	0.0282498
ENSG00000163032	E009	122.642	0.998846	0.0193593
ENSG00000164078	E040	4.55958	0.998846	0.108748
ENSG00000164116	E032	141.967	0.998846	-0.0720913
ENSG00000164162	E031	12.4269	0.998846	-0.0332589
ENSG00000168101	E008	3.67446	0.998846	-0.378793
ENSG00000172995	E021	7.67512	0.998846	0.0465806
ENSG00000173889	E043	8.46801	0.998846	0.0283976
ENSG00000180628	E012	114.42	0.998846	-0.00877808
ENSG00000181396	E023	54.2058	0.998846	-0.0120141
ENSG00000183405	E002	40.8998	0.998846	-0.0036494
ENSG00000189298	E005	74.1778	0.998846	-0.00855132
ENSG00000223756	E017	2.1353	0.998846	0.631354
ENSG00000243710	E034	26.2284	0.998846	0.0268802
ENSG00000023287	E007	241.339	0.998851	-0.00470623
ENSG00000059804	E022	8.74642	0.998851	-0.0556198
ENSG00000069849	E004	48.8317	0.998851	-0.0282598
ENSG00000076770	E007	10.6335	0.998851	-0.0718194
ENSG00000079482	E026	99.0713	0.998851	-0.00411965
ENSG00000082898	E063	119.516	0.998851	-0.0261766
ENSG00000085491	E009	233.912	0.998851	0.000946289
ENSG00000091428	E026	102.096	0.998851	-0.0120969
ENSG00000100191	E008	1.68221	0.998851	-0.886116
ENSG00000102452	E043	76.1956	0.998851	-0.0146119
ENSG00000111799	E029	213.056	0.998851	0.181374
ENSG00000114503	E022	8.56657	0.998851	0.143388
ENSG00000115325	E022	1.70862	0.998851	0.835285
ENSG00000119778	E007	34.4671	0.998851	-0.122993
ENSG00000121350	E010	71.4136	0.998851	-0.0242319
ENSG00000122203	E024	66.789	0.998851	-0.0122984
ENSG00000129214	E021	2.79094	0.998851	-0.00769091
ENSG00000130175	E046	41.8274	0.998851	-0.0541881
ENSG00000130822	E011	73.2483	0.998851	-0.0213785
ENSG00000133958	E030	175.982	0.998851	-0.0426607
ENSG00000138032	E001	7.03945	0.998851	-0.0177008
ENSG00000138777	E009	273.903	0.998851	-0.00263669
ENSG00000144381	E011	2.14148	0.998851	-0.0604436
ENSG00000152904	E008	45.2441	0.998851	0.0358031
ENSG00000153044	E004	8.05382	0.998851	-0.0123756
ENSG00000155545	E006	194.908	0.998851	0.00236743
ENSG00000160209	E043	47.3127	0.998851	-0.0697173
ENSG00000160688	E023	23.9197	0.998851	-0.0290136
ENSG00000161847	E003	9.5867	0.998851	-0.155576
ENSG00000163110	E051	367.447	0.998851	-0.0500088
ENSG00000165609	E008	224.499	0.998851	-0.0786011
ENSG00000168615	E024	549.107	0.998851	-0.00721151
ENSG00000169193	E006	3.49458	0.998851	-0.0428486
ENSG00000169750	E007	8.3359	0.998851	0.0606926
ENSG00000170946	E014	12.5217	0.998851	-0.20654
ENSG00000171148	E017	175.657	0.998851	-0.00177374
ENSG00000184226	E001	9.37052	0.998851	-0.0404365
ENSG00000223705	E010	10.8565	0.998851	-0.0265833
ENSG00000244045	E004	35.6849	0.998851	-0.0179229
ENSG00000254510	E005	34.7847	0.998851	0.00848517
ENSG00000255100	E001	3.00306	0.998851	-0.0281316
ENSG00000260392	E009	1.80091	0.998851	-0.0609987
ENSG00000239779	E008	24.1128	0.998853	0.00645448
ENSG00000106789	E009	18.2728	0.998854	0.0335768
ENSG00000125826	E014	6.15989	0.998854	0.084301
ENSG00000067248	E023	449.158	0.998862	0.00153519
ENSG00000119328	E003	26.8155	0.998862	-0.0608278
ENSG00000160218	E021	231.611	0.998862	-0.00212011
ENSG00000164897	E007	53.9146	0.998862	0.0295087
ENSG00000197977	E002	89.9066	0.998863	-0.0386309
ENSG00000078295	E022	294.538	0.998866	0.0403997
ENSG00000131386	E008	8.38844	0.998866	0.150746
ENSG00000180198	E026	102.06	0.998866	-0.0329257
ENSG00000187634	E018	2.28344	0.998866	-0.5012
ENSG00000165966	E009	2.52821	0.998868	0.181537
ENSG00000166986	E019	343.73	0.998868	0.0161783
ENSG00000167114	E011	114.005	0.998868	-0.000930823
ENSG00000181896	E013	29.1621	0.998868	-0.0354937
ENSG00000054523	E066	1152.14	0.998868	0.00743426
ENSG00000147274	E015	636.76	0.998868	0.00991974
ENSG00000149179	E003	11.0957	0.998868	-0.00686625
ENSG00000131470	E018	37.7473	0.998872	0.0162269
ENSG00000138646	E018	6.12629	0.998872	0.0902071
ENSG00000164880	E037	28.0191	0.998872	0.0304522
ENSG00000182179	E042	2.15418	0.998872	0.122091
ENSG00000182179	E043	2.15418	0.998872	0.122091
ENSG00000186666	E001	151.754	0.998872	0.0174905
ENSG00000090905	E042	8.50027	0.998876	0.0238256
ENSG00000105401	E005	8.01472	0.998876	-0.0340131
ENSG00000167771	E003	44.5823	0.998876	-0.0111502
ENSG00000178295	E004	10.0209	0.998876	0.0303418
ENSG00000143549	E051	25.232	0.998877	0.0109288
ENSG00000131018	E041	228.32	0.998879	-0.0268736
ENSG00000143224	E043	101.485	0.998879	-0.0795619
ENSG00000124383	E020	63.551	0.99888	-0.00479441
ENSG00000046653	E009	2989.05	0.99888	0.0012927
ENSG00000031003	E009	27.6778	0.998884	0.0251293
ENSG00000106633	E019	2.92362	0.998884	0.67676
ENSG00000168356	E029	3.44166	0.998884	0.0807519
ENSG00000253660	E001	24.1841	0.998884	0.0301618
ENSG00000150636	E005	13.0664	0.998885	0.0400497
ENSG00000114923	E036	94.3107	0.998896	-0.0238877
ENSG00000134755	E010	13.9766	0.998896	0.0140677
ENSG00000178096	E003	2.09199	0.998897	-0.863742
ENSG00000144668	E034	93.233	0.998901	0.0357943
ENSG00000148660	E014	89.1773	0.998901	0.0244721
ENSG00000154898	E019	53.807	0.998901	-0.0450471
ENSG00000166794	E005	2161.56	0.998901	0.00295915
ENSG00000205592	E089	1.48044	0.998901	0.187137
ENSG00000227001	E005	5.81269	0.998901	0.0163513
ENSG00000189431	E003	26.649	0.998904	0.00647269
ENSG00000086758	E033	425.404	0.998909	-0.00454892
ENSG00000138399	E013	61.5373	0.998909	0.0196119
ENSG00000153317	E013	73.6441	0.998909	-0.00394983
ENSG00000162378	E010	285.162	0.998909	-0.0108435
ENSG00000164023	E018	11.7228	0.998909	0.0505712
ENSG00000175356	E006	43.8629	0.998909	-0.0270193
ENSG00000196367	E061	138.628	0.998909	0.0144718
ENSG00000198099	E006	3.17409	0.998909	-0.0450412
ENSG00000213995	E013	136.849	0.998909	-0.00482041
ENSG00000149600	E012	78.4053	0.998911	0.0272684
ENSG00000010322	E029	322.649	0.998913	0.031969
ENSG00000013523	E004	44.3576	0.998913	0.0570084
ENSG00000243150	E007	6.59084	0.998913	-0.0300617
ENSG00000104177	E021	84.3241	0.998926	-0.0343558
ENSG00000124587	E011	58.5752	0.998926	-0.0392152
ENSG00000136877	E018	121.361	0.998926	0.0148016
ENSG00000137411	E004	16.399	0.998926	0.00956365
ENSG00000154814	E004	7.60287	0.998926	0.0461855
ENSG00000159164	E011	573.323	0.998926	0.00274657
ENSG00000225030	E001	11.8724	0.998926	0.0224786
ENSG00000257621	E006	43.6139	0.998926	-0.000138992
ENSG00000001167	E006	128.228	0.998929	0.00456399
ENSG00000003402	E008	10.0696	0.998929	-0.0428412
ENSG00000005801	E015	144.216	0.998929	-0.0125882
ENSG00000049449	E028	526.038	0.998929	0.00972769
ENSG00000053524	E005	10.8099	0.998929	-0.0232419
ENSG00000054654	E028	106.68	0.998929	-0.174284
ENSG00000055130	E010	506.194	0.998929	0.0159876
ENSG00000060709	E028	29.0769	0.998929	0.0387497
ENSG00000065357	E096	2.41124	0.998929	0.00949046
ENSG00000068793	E058	2.70826	0.998929	-0.0989668
ENSG00000075651	E041	12.5387	0.998929	-0.0617195
ENSG00000076604	E042	418.937	0.998929	-0.00913828
ENSG00000078674	E021	644.762	0.998929	0.00174432
ENSG00000084623	E009	460.745	0.998929	-0.0125459
ENSG00000085377	E007	168.576	0.998929	-0.0142569
ENSG00000088247	E015	21.6394	0.998929	0.0201621
ENSG00000092108	E045	335.916	0.998929	-0.00860994
ENSG00000100345	E036	65.9754	0.998929	0.0445587
ENSG00000100346	E029	12.5194	0.998929	0.00992489
ENSG00000101577	E019	215.472	0.998929	-0.00822109
ENSG00000102898	E008	2.70554	0.998929	-0.0858185
ENSG00000104964	E011	480.666	0.998929	-0.00020424
ENSG00000105053	E043	2.93622	0.998929	-0.0925962
ENSG00000105738	E027	67.7412	0.998929	0.00565338
ENSG00000106635	E006	61.7701	0.998929	-0.00288818
ENSG00000107331	E047	18.7575	0.998929	-0.00871938
ENSG00000108784	E004	95.6138	0.998929	0.00139801
ENSG00000109180	E035	840.746	0.998929	0.0150388
ENSG00000110700	E007	4051.89	0.998929	-0.00689615
ENSG00000110768	E019	138.267	0.998929	0.00391305
ENSG00000111713	E005	1.55329	0.998929	-0.213474
ENSG00000111860	E022	3.33965	0.998929	0.301373
ENSG00000114374	E051	58.5206	0.998929	0.0381233
ENSG00000115762	E010	3.37868	0.998929	0.00762189
ENSG00000119929	E006	66.7762	0.998929	0.0118594
ENSG00000121741	E042	358.288	0.998929	-0.0203766
ENSG00000122008	E014	9.70617	0.998929	0.0965508
ENSG00000123136	E008	134.173	0.998929	-0.068245
ENSG00000123219	E020	39.2656	0.998929	0.0239789
ENSG00000123992	E015	52.865	0.998929	0.0122102
ENSG00000125170	E012	196.423	0.998929	-0.00209625
ENSG00000128294	E015	4.21344	0.998929	-0.0579288
ENSG00000128513	E048	7.2492	0.998929	0.0427595
ENSG00000128833	E012	19.7477	0.998929	-0.0661837
ENSG00000128908	E015	96.3169	0.998929	0.00578853
ENSG00000129566	E015	17.038	0.998929	-0.0307551
ENSG00000130024	E013	119.944	0.998929	0.00309974
ENSG00000130035	E003	71.6738	0.998929	0.022924
ENSG00000130517	E013	14.9125	0.998929	0.00639286
ENSG00000130826	E005	54.6746	0.998929	0.0420078
ENSG00000132017	E010	83.1488	0.998929	0.0152403
ENSG00000132463	E009	434.521	0.998929	-0.0577617
ENSG00000133030	E032	155.559	0.998929	-0.0843048
ENSG00000133059	E007	145.931	0.998929	-0.0270614
ENSG00000133401	E014	6.64653	0.998929	0.0331584
ENSG00000134954	E017	1.36877	0.998929	0.54975
ENSG00000136003	E028	356.507	0.998929	0.0224873
ENSG00000136044	E016	184.645	0.998929	-0.00559791
ENSG00000136193	E021	112.584	0.998929	-0.00598533
ENSG00000136270	E043	3.00628	0.998929	0.0456002
ENSG00000136504	E040	154.584	0.998929	0.0077385
ENSG00000137409	E007	1253.49	0.998929	-0.000825753
ENSG00000138018	E007	310.976	0.998929	-0.00461992
ENSG00000138814	E004	1020.78	0.998929	-0.0130539
ENSG00000139641	E053	169.636	0.998929	0.048893
ENSG00000140299	E005	236.349	0.998929	-0.0349248
ENSG00000140538	E012	127.935	0.998929	0.0169751
ENSG00000141002	E052	3.39412	0.998929	0.0507395
ENSG00000141314	E016	31.9511	0.998929	0.00480069
ENSG00000141349	E007	90.8928	0.998929	-0.0200446
ENSG00000141753	E004	6.39569	0.998929	0.0345371
ENSG00000142330	E014	68.01	0.998929	-0.0188639
ENSG00000142546	E004	80.359	0.998929	0.000360462
ENSG00000144535	E062	18.3731	0.998929	0.0778759
ENSG00000144909	E005	269.22	0.998929	0.0379241
ENSG00000147416	E024	464.737	0.998929	0.00322521
ENSG00000149507	E008	1.53866	0.998929	-1.00796
ENSG00000149927	E007	13.7757	0.998929	0.0411018
ENSG00000150051	E002	15.1999	0.998929	0.0694791
ENSG00000150672	E072	51.1397	0.998929	-0.090021
ENSG00000152894	E056	25.8845	0.998929	-0.0297461
ENSG00000154646	E015	1.90573	0.998929	0.0383704
ENSG00000156508	E014	56030.8	0.998929	-0.00244207
ENSG00000156860	E010	25.1686	0.998929	-0.0525657
ENSG00000156931	E038	272.329	0.998929	-0.000326029
ENSG00000158555	E053	1.61846	0.998929	0.0377574
ENSG00000160058	E016	364.943	0.998929	0.00170283
ENSG00000160058	E024	342.037	0.998929	-0.00805756
ENSG00000161040	E039	11.4112	0.998929	0.0892867
ENSG00000162604	E011	41.5892	0.998929	0.0108144
ENSG00000162623	E006	4.54675	0.998929	-0.10623
ENSG00000162889	E016	5.4851	0.998929	-0.127498
ENSG00000163288	E003	10.3621	0.998929	0.025538
ENSG00000163521	E038	13.1738	0.998929	-0.149129
ENSG00000164749	E009	4.51249	0.998929	-0.0162754
ENSG00000164889	E039	1.50415	0.998929	0.178331
ENSG00000164924	E048	3.76828	0.998929	-0.112526
ENSG00000166619	E012	287.916	0.998929	-0.0371196
ENSG00000167085	E029	173.223	0.998929	0.0393699
ENSG00000167414	E002	9.86993	0.998929	-0.00394945
ENSG00000167526	E019	1809.41	0.998929	-0.0303777
ENSG00000168172	E008	309.185	0.998929	-0.0195977
ENSG00000168538	E053	102.882	0.998929	0.0174549
ENSG00000169972	E015	15.3297	0.998929	0.0392704
ENSG00000170502	E016	97.7987	0.998929	0.00235888
ENSG00000171307	E037	167.312	0.998929	-0.0114258
ENSG00000173818	E059	5.10886	0.998929	0.00493447
ENSG00000174501	E041	4.21796	0.998929	-0.00602639
ENSG00000174718	E011	204.889	0.998929	0.00608712
ENSG00000176871	E007	1062.11	0.998929	-0.00767066
ENSG00000179397	E021	21.1934	0.998929	0.0547903
ENSG00000179873	E012	2.56584	0.998929	0.399536
ENSG00000180071	E009	30.822	0.998929	0.0425019
ENSG00000181409	E003	30.7258	0.998929	-0.0812194
ENSG00000181991	E012	37.6783	0.998929	-0.0191582
ENSG00000183735	E036	78.7024	0.998929	0.00721732
ENSG00000184979	E009	2.87204	0.998929	-0.019116
ENSG00000185024	E017	9.52626	0.998929	-0.00877806
ENSG00000185942	E001	6.43611	0.998929	-0.135902
ENSG00000186017	E011	55.4142	0.998929	-0.0104967
ENSG00000188107	E035	3.62449	0.998929	0.0314077
ENSG00000188785	E012	12.2575	0.998929	0.0455594
ENSG00000189283	E019	14.3628	0.998929	0.0102057
ENSG00000197183	E024	1.97957	0.998929	-0.0667632
ENSG00000197283	E013	73.9627	0.998929	0.0230034
ENSG00000197858	E023	83.284	0.998929	0.0121645
ENSG00000198001	E013	5.96976	0.998929	0.243353
ENSG00000198646	E020	147.59	0.998929	-0.0152227
ENSG00000198805	E002	1.32882	0.998929	-0.123848
ENSG00000203344	E001	1.54711	0.998929	0.0579711
ENSG00000204334	E002	3.91468	0.998929	0.213479
ENSG00000204371	E024	4.92053	0.998929	-0.0366646
ENSG00000213923	E017	18.425	0.998929	0.000329012
ENSG00000214432	E004	9.74676	0.998929	-0.00688176
ENSG00000214954	E018	1.98599	0.998929	-0.129888
ENSG00000230036	E001	4.16702	0.998929	-0.0384713
ENSG00000230036	E002	4.16702	0.998929	-0.0384713
ENSG00000233016	E007	53.3942	0.998929	-0.0746132
ENSG00000234350	E003	2.58456	0.998929	0.0901131
ENSG00000235314	E003	13.6766	0.998929	0.0238287
ENSG00000235436	E008	38.8955	0.998929	-0.044947
ENSG00000237838	E006	11.7156	0.998929	-0.0150604
ENSG00000241570	E019	4.50501	0.998929	0.162251
ENSG00000245248	E004	9.39424	0.998929	-0.0112017
ENSG00000247372	E003	5.4716	0.998929	-0.0170145
ENSG00000250075	E007	1.68523	0.998929	0.230216
ENSG00000254905	E001	16.6663	0.998929	-0.00348703
ENSG00000258739	E002	95.6805	0.998929	0.0037102
ENSG00000265778	E002	10.8999	0.998929	-0.0149712
ENSG00000005483	E025	662.931	0.998932	0.0331433
ENSG00000055483	E020	24.6256	0.998932	0.0198627
ENSG00000067191	E020	136.515	0.998932	0.0248244
ENSG00000072274	E011	170.561	0.998932	0.00369273
ENSG00000080618	E002	1.38706	0.998932	-0.217573
ENSG00000094880	E010	130.874	0.998932	-0.00096118
ENSG00000100403	E021	350.791	0.998932	-0.0439427
ENSG00000106624	E036	20.382	0.998932	0.0020008
ENSG00000111011	E005	257.006	0.998932	0.00136257
ENSG00000114529	E005	7.29583	0.998932	-0.0704364
ENSG00000115677	E111	7.54877	0.998932	-0.0453338
ENSG00000117408	E027	118.391	0.998932	0.0285339
ENSG00000118322	E041	3.429	0.998932	0.0214253
ENSG00000120798	E014	19.9487	0.998932	0.00806242
ENSG00000131979	E014	7.3546	0.998932	0.0295608
ENSG00000137193	E011	113.069	0.998932	6.76796e-05
ENSG00000137413	E015	11.5938	0.998932	-0.0915244
ENSG00000138081	E017	64.4888	0.998932	0.0125614
ENSG00000141552	E041	20.9492	0.998932	0.0146188
ENSG00000149636	E020	12.4818	0.998932	0.119068
ENSG00000150995	E089	20.3333	0.998932	-0.28711
ENSG00000159840	E013	90.6636	0.998932	-0.0478603
ENSG00000160058	E014	10.8501	0.998932	-0.0727058
ENSG00000162714	E004	140.104	0.998932	-0.0073057
ENSG00000166813	E017	14.4199	0.998932	-0.0319253
ENSG00000170291	E008	14.1089	0.998932	-0.0375725
ENSG00000175066	E042	4.15303	0.998932	0.311897
ENSG00000179029	E022	9.66051	0.998932	-0.067557
ENSG00000183891	E001	8.02924	0.998932	-0.0779181
ENSG00000196497	E020	4.50998	0.998932	-0.132038
ENSG00000234745	E002	27.3866	0.998932	0.01829
ENSG00000245146	E007	1.67011	0.998932	0.298021
ENSG00000008394	E010	5.87682	0.998936	0.0855051
ENSG00000110367	E022	12.7632	0.998936	-0.0246481
ENSG00000132510	E019	4.30626	0.998936	0.267929
ENSG00000100605	E017	180.697	0.998938	-0.000741143
ENSG00000102225	E052	339.966	0.998938	0.00661503
ENSG00000105639	E015	1.39149	0.998938	0.0188278
ENSG00000114054	E031	267.848	0.998938	-0.00306641
ENSG00000125122	E008	3.66759	0.998938	-0.0285378
ENSG00000143107	E010	2.58698	0.998938	0.751346
ENSG00000154743	E029	96.6886	0.998938	0.0120212
ENSG00000163933	E006	43.1307	0.998938	-0.0148322
ENSG00000173801	E017	101.215	0.998938	-0.011294
ENSG00000176476	E017	45.5346	0.998938	0.0122822
ENSG00000182199	E063	130.862	0.998938	-0.0233462
ENSG00000224849	E001	85.0098	0.998938	0.00391535
ENSG00000196166	E002	3.56131	0.998938	-0.0801627
ENSG00000064012	E026	14.4986	0.99894	0.0328013
ENSG00000111647	E009	186.235	0.99894	0.0128913
ENSG00000170142	E010	6.22725	0.99894	-0.0495109
ENSG00000197249	E017	16.9729	0.99894	-0.010832
ENSG00000222011	E013	51.0902	0.99894	0.00213225
ENSG00000005810	E004	470.484	0.998942	0.00116062
ENSG00000005889	E020	13.0151	0.998942	0.35677
ENSG00000006062	E001	2.1006	0.998942	0.0382022
ENSG00000006118	E009	39.4544	0.998942	0.0150741
ENSG00000006282	E046	33.8163	0.998942	-0.0115189
ENSG00000007062	E038	188.141	0.998942	0.00836874
ENSG00000007402	E014	51.0698	0.998942	-0.041737
ENSG00000011021	E037	130.159	0.998942	-0.0159004
ENSG00000011258	E006	146.26	0.998942	0.00879732
ENSG00000011275	E035	5.45258	0.998942	0.104864
ENSG00000033178	E027	74.9748	0.998942	0.000752418
ENSG00000035115	E064	25.4411	0.998942	-0.0812677
ENSG00000043514	E001	330.615	0.998942	0.00582776
ENSG00000052795	E004	10.2735	0.998942	-0.119486
ENSG00000054277	E010	23.7445	0.998942	-0.0503635
ENSG00000055955	E014	3.98415	0.998942	-0.156928
ENSG00000064601	E048	85.7463	0.998942	-0.0185294
ENSG00000065413	E043	146.408	0.998942	-0.0196663
ENSG00000067177	E021	10.7362	0.998942	0.00943443
ENSG00000067369	E054	634.355	0.998942	0.00345666
ENSG00000067606	E014	3.1425	0.998942	-0.0161811
ENSG00000070778	E025	70.7527	0.998942	0.043119
ENSG00000071282	E009	1.7692	0.998942	0.112323
ENSG00000072518	E009	1.53655	0.998942	0.0582853
ENSG00000074054	E014	424.371	0.998942	0.00065858
ENSG00000075711	E020	61.5672	0.998942	0.0139633
ENSG00000079819	E032	9.80956	0.998942	0.172132
ENSG00000084453	E015	15.3145	0.998942	0.02219
ENSG00000086200	E031	68.737	0.998942	0.00312751
ENSG00000087191	E052	379.905	0.998942	-0.00914053
ENSG00000088899	E010	3.22375	0.998942	-0.250363
ENSG00000091136	E038	77.9478	0.998942	0.0123086
ENSG00000091656	E006	18.6707	0.998942	-0.161956
ENSG00000092148	E022	424.661	0.998942	0.00376713
ENSG00000094914	E048	35.3127	0.998942	0.0024924
ENSG00000095485	E003	43.1297	0.998942	0.0382778
ENSG00000099139	E013	52.7332	0.998942	0.0236379
ENSG00000100271	E002	47.3385	0.998942	0.000530215
ENSG00000100348	E015	2.35456	0.998942	0.0646892
ENSG00000100379	E008	193.554	0.998942	0.00198295
ENSG00000100664	E024	23.0702	0.998942	-0.0132242
ENSG00000101182	E015	11.8643	0.998942	0.328326
ENSG00000101333	E039	154.43	0.998942	-0.00373244
ENSG00000102158	E014	8.50563	0.998942	0.0247621
ENSG00000103066	E004	1.73937	0.998942	0.0670548
ENSG00000103227	E016	9.03652	0.998942	-0.0460975
ENSG00000104129	E012	96.1057	0.998942	-0.0113111
ENSG00000105063	E012	101.595	0.998942	-0.0202876
ENSG00000105186	E036	82.4973	0.998942	-0.00331028
ENSG00000105619	E008	1.85269	0.998942	-0.303715
ENSG00000105669	E011	2.41666	0.998942	-0.249174
ENSG00000108395	E042	210.229	0.998942	0.0160328
ENSG00000108448	E031	82.4428	0.998942	-0.101372
ENSG00000109586	E001	4.17501	0.998942	-0.0281112
ENSG00000110048	E005	167.617	0.998942	0.010074
ENSG00000111077	E007	3.46349	0.998942	0.0362624
ENSG00000112425	E014	4.99117	0.998942	-0.0518468
ENSG00000112511	E029	37.3128	0.998942	0.12283
ENSG00000113649	E019	19.1769	0.998942	0.00858734
ENSG00000114200	E011	7.06804	0.998942	0.0339497
ENSG00000115234	E025	337.58	0.998942	-0.00590093
ENSG00000115307	E027	136.354	0.998942	-0.0605104
ENSG00000116580	E035	14.5326	0.998942	0.0388863
ENSG00000116747	E008	32.2644	0.998942	-0.0520122
ENSG00000116874	E008	64.4133	0.998942	0.0086063
ENSG00000117143	E008	341.643	0.998942	0.0116085
ENSG00000118518	E014	61.3408	0.998942	0.0134277
ENSG00000119899	E006	145.475	0.998942	0.00230144
ENSG00000120549	E019	12.5111	0.998942	-0.0251252
ENSG00000120948	E009	470.495	0.998942	0.0493406
ENSG00000122483	E027	28.207	0.998942	0.00274946
ENSG00000122824	E002	4.90248	0.998942	0.0690704
ENSG00000125355	E016	1.99096	0.998942	-0.0301865
ENSG00000125450	E034	109.142	0.998942	0.000653275
ENSG00000125995	E005	58.7934	0.998942	-0.000617305
ENSG00000127328	E035	49.6733	0.998942	-0.102681
ENSG00000127481	E112	442.707	0.998942	0.00385346
ENSG00000127922	E012	13.1223	0.998942	-0.0470382
ENSG00000127952	E013	123.673	0.998942	0.00469136
ENSG00000128708	E009	237.36	0.998942	-0.000404456
ENSG00000129353	E012	303.032	0.998942	-0.0136746
ENSG00000130038	E001	2.99707	0.998942	-0.1445
ENSG00000132182	E006	46.5264	0.998942	-0.00757161
ENSG00000132182	E018	24.9003	0.998942	0.0100943
ENSG00000132849	E036	2.0938	0.998942	0.275642
ENSG00000133640	E023	82.2824	0.998942	-0.0445143
ENSG00000134533	E008	34.3142	0.998942	-0.00623228
ENSG00000134602	E009	21.8559	0.998942	-0.00965671
ENSG00000134709	E026	33.9611	0.998942	-0.00759757
ENSG00000134900	E031	8.96355	0.998942	0.00500638
ENSG00000135365	E034	53.7738	0.998942	-0.00043887
ENSG00000135837	E002	36.2535	0.998942	-0.016013
ENSG00000136144	E021	35.8937	0.998942	0.00184937
ENSG00000137628	E039	3.4495	0.998942	-0.231993
ENSG00000137628	E041	2.39989	0.998942	-0.314164
ENSG00000137845	E029	210.669	0.998942	0.000688147
ENSG00000138081	E020	66.1647	0.998942	5.3952e-05
ENSG00000139117	E010	64.7301	0.998942	-0.0165787
ENSG00000139436	E038	79.188	0.998942	0.00918438
ENSG00000140009	E030	4.3354	0.998942	0.0353819
ENSG00000140396	E022	226.25	0.998942	-0.000848345
ENSG00000140497	E017	84.7228	0.998942	-0.00444239
ENSG00000141076	E017	7.81617	0.998942	-0.0105845
ENSG00000141367	E033	1374.28	0.998942	0.00377577
ENSG00000141994	E005	11.6874	0.998942	0.00430267
ENSG00000143614	E009	150.02	0.998942	-0.0528259
ENSG00000143774	E088	312.144	0.998942	0.0103571
ENSG00000145088	E004	13.2701	0.998942	-0.052053
ENSG00000146828	E019	10.1929	0.998942	0.00419766
ENSG00000148225	E014	28.0332	0.998942	-0.0883198
ENSG00000148358	E012	161.514	0.998942	-0.00770508
ENSG00000148400	E002	41.3794	0.998942	0.115668
ENSG00000150712	E004	145.592	0.998942	0.00707956
ENSG00000152689	E053	13.8785	0.998942	0.0423475
ENSG00000153310	E032	119.221	0.998942	-0.0139068
ENSG00000154122	E014	80.5119	0.998942	0.0256926
ENSG00000156650	E025	120.628	0.998942	0.033823
ENSG00000157911	E010	39.2766	0.998942	0.00221067
ENSG00000159069	E015	216.613	0.998942	0.0138228
ENSG00000159593	E032	481.287	0.998942	-0.00846817
ENSG00000160917	E009	1.86313	0.998942	-0.855824
ENSG00000161681	E012	27.9876	0.998942	-0.00557091
ENSG00000162551	E012	9.45363	0.998942	-0.150041
ENSG00000162642	E007	25.1983	0.998942	0.0568044
ENSG00000162687	E044	15.3241	0.998942	0.0168605
ENSG00000163660	E052	73.8477	0.998942	0.02621
ENSG00000163798	E006	156.079	0.998942	0.0145395
ENSG00000165288	E016	113.726	0.998942	0.0257702
ENSG00000165516	E018	33.2301	0.998942	-0.00448478
ENSG00000165795	E096	4.57717	0.998942	-0.207
ENSG00000165891	E005	19.0482	0.998942	-0.0197835
ENSG00000166342	E015	85.5505	0.998942	0.0159355
ENSG00000166405	E007	104.763	0.998942	2.58417e-05
ENSG00000167658	E021	135.277	0.998942	0.0131367
ENSG00000167703	E036	1.65973	0.998942	-0.0778873
ENSG00000167977	E010	2.13602	0.998942	0.0660786
ENSG00000168612	E001	7.00179	0.998942	0.0433668
ENSG00000168884	E003	91.9137	0.998942	0.00916783
ENSG00000168924	E016	39.7623	0.998942	-0.148967
ENSG00000169045	E012	658.544	0.998942	0.0131069
ENSG00000169504	E014	53.4035	0.998942	0.041713
ENSG00000169554	E046	2.54798	0.998942	0.0517057
ENSG00000171316	E015	240.105	0.998942	0.000121628
ENSG00000171551	E007	36.8795	0.998942	-0.080339
ENSG00000171723	E035	164.106	0.998942	-0.0171953
ENSG00000172197	E001	18.7206	0.998942	-0.0900192
ENSG00000176401	E002	59.9613	0.998942	-0.000448942
ENSG00000176542	E007	36.8886	0.998942	0.00426521
ENSG00000176658	E027	36.1078	0.998942	0.0474851
ENSG00000177731	E060	147.324	0.998942	0.00146635
ENSG00000179296	E016	3.61664	0.998942	0.0519236
ENSG00000182287	E010	33.4737	0.998942	-0.162651
ENSG00000183337	E028	59.5956	0.998942	0.00365355
ENSG00000184428	E010	9.30119	0.998942	0.045444
ENSG00000185010	E031	3.00008	0.998942	0.00239539
ENSG00000186283	E010	43.6601	0.998942	-0.0299691
ENSG00000188039	E015	6.37243	0.998942	-0.330481
ENSG00000196361	E010	2.41078	0.998942	0.121953
ENSG00000196700	E001	710.327	0.998942	0.00738567
ENSG00000198089	E048	11.5348	0.998942	0.245807
ENSG00000204536	E070	11.8905	0.998942	0.0179823
ENSG00000204564	E021	70.3294	0.998942	-0.0078324
ENSG00000205707	E007	18.5728	0.998942	-0.034867
ENSG00000213983	E050	30.2045	0.998942	-0.0383991
ENSG00000215237	E007	2.53839	0.998942	-0.0507374
ENSG00000228423	E002	43.7145	0.998942	-0.00512143
ENSG00000230189	E007	17.9439	0.998942	-0.0466521
ENSG00000235453	E004	7.48657	0.998942	0.034164
ENSG00000256269	E058	25.6579	0.998942	0.0425713
ENSG00000259905	E027	6.36894	0.998942	0.0912953
ENSG00000264364	E003	4590.46	0.998942	-0.0190779
ENSG00000090539	E040	2.87707	0.998945	0.238487
ENSG00000102174	E022	31.2803	0.998945	-0.360202
ENSG00000167074	E006	42.077	0.998945	-0.00223504
ENSG00000215018	E002	5.2148	0.998945	0.0029651
ENSG00000132141	E007	39.8564	0.998946	-0.00216344
ENSG00000167306	E041	35.6324	0.998946	0.23275
ENSG00000188730	E001	4.22866	0.998946	-0.37535
ENSG00000094804	E001	4.61185	0.998946	-0.0705907
ENSG00000114439	E069	71.216	0.998946	0.0410571
ENSG00000133773	E013	88.1147	0.998946	-0.019596
ENSG00000005075	E002	152.211	0.998946	-0.0216772
ENSG00000075218	E006	15.5897	0.998946	0.0685889
ENSG00000075413	E013	236.29	0.99895	0.00836486
ENSG00000064012	E044	8.82962	0.998953	0.0553067
ENSG00000141736	E066	6.24418	0.998953	-0.0457796
ENSG00000198945	E020	94.829	0.998953	-0.0124933
ENSG00000134744	E036	133.743	0.998955	0.0241175
ENSG00000141279	E031	210.391	0.998956	0.000679511
ENSG00000256053	E014	264.295	0.998956	-0.00631602
ENSG00000147434	E007	11.4614	0.998957	-0.0299572
ENSG00000163479	E029	10.2792	0.998957	-0.0933038
ENSG00000038382	E053	27.1322	0.998975	-0.0608169
ENSG00000101955	E005	23.7785	0.998975	0.0270996
ENSG00000130779	E057	14.3982	0.998975	0.0410973
ENSG00000132466	E001	150.545	0.998975	0.0168477
ENSG00000157193	E014	282.221	0.998975	0.00877233
ENSG00000039560	E042	8.93429	0.99898	-0.0215706
ENSG00000063244	E011	372.009	0.99898	0.00710365
ENSG00000076201	E010	55.397	0.99898	0.0109039
ENSG00000149428	E027	338.815	0.99898	0.000401765
ENSG00000162426	E006	20.1161	0.99898	0.0128009
ENSG00000167972	E032	179.99	0.99898	0.0106582
ENSG00000104522	E023	2.56875	0.99898	0.067975
ENSG00000106484	E018	416.471	0.998981	0.00722866
ENSG00000248668	E003	1.89518	0.998994	0.0512023
ENSG00000005483	E031	64.8268	0.998994	-0.00899881
ENSG00000010810	E024	1119.62	0.998994	0.00520677
ENSG00000011566	E017	218.901	0.998994	0.000946752
ENSG00000015133	E024	53.1075	0.998994	-0.0320383
ENSG00000019144	E021	186.957	0.998994	-0.0312698
ENSG00000020577	E008	1.72599	0.998994	-0.155461
ENSG00000028277	E013	3.38953	0.998994	-0.272923
ENSG00000030582	E049	147.734	0.998994	0.00015386
ENSG00000042429	E018	288.471	0.998994	0.00410951
ENSG00000048162	E010	8.23896	0.998994	0.0127363
ENSG00000048405	E019	18.5815	0.998994	0.0217727
ENSG00000052749	E007	62.6902	0.998994	-0.0252184
ENSG00000055609	E074	271.504	0.998994	-0.0112782
ENSG00000058335	E021	10.6997	0.998994	0.0945515
ENSG00000059588	E033	265.448	0.998994	0.0147731
ENSG00000062485	E018	15.8583	0.998994	-0.0826533
ENSG00000065883	E008	250.826	0.998994	0.0120222
ENSG00000071539	E007	34.6895	0.998994	-0.0027883
ENSG00000073331	E047	13.3106	0.998994	0.139843
ENSG00000075391	E028	275.913	0.998994	-0.0096335
ENSG00000075391	E029	35.5199	0.998994	-0.0129102
ENSG00000077549	E026	13.7728	0.998994	-0.0281558
ENSG00000077942	E039	48.1998	0.998994	0.0212524
ENSG00000079246	E035	2220.04	0.998994	-0.0114213
ENSG00000082196	E007	12.4314	0.998994	0.16703
ENSG00000083067	E036	212.535	0.998994	0.00760333
ENSG00000085063	E029	186.174	0.998994	-0.0790803
ENSG00000092330	E023	17.8386	0.998994	0.0173219
ENSG00000095261	E021	22.4808	0.998994	0.0374525
ENSG00000099365	E013	102.382	0.998994	-0.0341896
ENSG00000100109	E026	16.3388	0.998994	-0.0232072
ENSG00000100347	E009	191.053	0.998994	-0.00815438
ENSG00000100592	E015	317.588	0.998994	-0.0028267
ENSG00000100596	E011	5.49313	0.998994	-0.0990703
ENSG00000101247	E030	55.3024	0.998994	0.0249328
ENSG00000102763	E011	40.6764	0.998994	0.0214014
ENSG00000104047	E031	94.1868	0.998994	0.0180283
ENSG00000104324	E026	14.2995	0.998994	0.140357
ENSG00000104408	E028	1278.33	0.998994	-0.00556018
ENSG00000104497	E016	60.6814	0.998994	-0.046776
ENSG00000104907	E005	7.13632	0.998994	0.0975792
ENSG00000105221	E033	141.198	0.998994	-0.00445228
ENSG00000105341	E010	3.62514	0.998994	-0.1407
ENSG00000105877	E071	8.0868	0.998994	0.50733
ENSG00000105976	E015	2.98546	0.998994	-1.31605
ENSG00000108474	E022	57.5437	0.998994	0.0185043
ENSG00000108883	E040	259.471	0.998994	0.00696804
ENSG00000110881	E024	5.45553	0.998994	-0.0601568
ENSG00000110906	E002	85.5946	0.998994	0.0128895
ENSG00000111615	E008	146.598	0.998994	-0.0320816
ENSG00000112877	E002	8.54868	0.998994	0.00487885
ENSG00000113594	E020	620.262	0.998994	0.0177483
ENSG00000114107	E020	11.0087	0.998994	0.0704131
ENSG00000114544	E029	2.50769	0.998994	0.0561382
ENSG00000114744	E019	8.01223	0.998994	-0.025204
ENSG00000115282	E032	6.83656	0.998994	0.0533869
ENSG00000115677	E002	135.583	0.998994	-0.0618686
ENSG00000115966	E020	724.196	0.998994	-0.0146511
ENSG00000116459	E005	115.439	0.998994	-0.00951688
ENSG00000117724	E005	213.08	0.998994	0.00343557
ENSG00000119705	E017	416.568	0.998994	0.00303432
ENSG00000120675	E002	36.9869	0.998994	-0.098613
ENSG00000120699	E022	153.794	0.998994	-0.00791609
ENSG00000121413	E013	229.31	0.998994	0.000271145
ENSG00000122068	E015	468.258	0.998994	-0.0118478
ENSG00000123106	E055	3.56664	0.998994	-0.178891
ENSG00000123106	E057	7.58715	0.998994	0.00425457
ENSG00000123143	E043	10.3328	0.998994	0.0212269
ENSG00000124181	E046	6.37637	0.998994	0.0543247
ENSG00000124374	E002	67.5887	0.998994	-0.0589992
ENSG00000125454	E033	1.95812	0.998994	-0.00810155
ENSG00000125462	E037	151.208	0.998994	0.0331812
ENSG00000126247	E037	646.84	0.998994	0.0120499
ENSG00000127419	E038	42.8338	0.998994	0.0119928
ENSG00000127603	E112	13.0798	0.998994	0.0398045
ENSG00000127616	E026	471.189	0.998994	0.0129236
ENSG00000128512	E020	218.578	0.998994	0.0114679
ENSG00000130635	E005	84.2898	0.998994	0.080374
ENSG00000130935	E022	282.475	0.998994	0.0014791
ENSG00000131095	E022	21.5779	0.998994	0.0555486
ENSG00000132386	E024	8.11332	0.998994	0.0611367
ENSG00000132436	E013	83.6712	0.998994	-0.0207089
ENSG00000134058	E027	209.241	0.998994	-0.000241469
ENSG00000135387	E018	914.661	0.998994	0.0069225
ENSG00000135535	E005	216.424	0.998994	-0.00504982
ENSG00000136699	E020	1.6754	0.998994	0.0591152
ENSG00000137941	E021	149.241	0.998994	0.0123655
ENSG00000139116	E056	1002.53	0.998994	0.00272572
ENSG00000139637	E023	3.43634	0.998994	-0.0509667
ENSG00000140199	E019	104.825	0.998994	0.00683864
ENSG00000140650	E017	6.19929	0.998994	-0.0315787
ENSG00000140829	E040	119.266	0.998994	-0.0199617
ENSG00000141956	E007	48.6754	0.998994	0.0045486
ENSG00000141968	E022	1.76749	0.998994	-0.034967
ENSG00000143612	E021	4.71024	0.998994	0.108834
ENSG00000143643	E018	255.718	0.998994	0.0193936
ENSG00000143793	E015	5.44405	0.998994	-0.0520891
ENSG00000145335	E007	548.675	0.998994	-0.000645608
ENSG00000145476	E004	24.1784	0.998994	-0.0241227
ENSG00000145526	E016	249.135	0.998994	-0.0135298
ENSG00000145934	E016	165.58	0.998994	0.0108748
ENSG00000148053	E005	23.8942	0.998994	-0.0277607
ENSG00000148120	E053	42.9609	0.998994	0.0619157
ENSG00000148341	E008	247.879	0.998994	-0.024164
ENSG00000148498	E024	247.679	0.998994	-0.0182137
ENSG00000148985	E076	38.9538	0.998994	0.00631164
ENSG00000150627	E036	6.32425	0.998994	0.224093
ENSG00000151136	E023	88.5902	0.998994	0.0142686
ENSG00000151503	E052	2.05218	0.998994	-0.806784
ENSG00000152409	E008	77.5954	0.998994	0.00847156
ENSG00000153487	E005	10.6592	0.998994	0.0861497
ENSG00000155886	E007	16.8046	0.998994	0.0175783
ENSG00000156802	E030	1.84816	0.998994	0.542339
ENSG00000157764	E023	48.4033	0.998994	-0.140848
ENSG00000157881	E037	138.88	0.998994	0.00820995
ENSG00000158220	E023	5.91359	0.998994	0.0313111
ENSG00000158552	E044	21.5809	0.998994	-0.0231833
ENSG00000158882	E013	133.675	0.998994	0.00597577
ENSG00000159176	E016	4.17482	0.998994	0.048678
ENSG00000160014	E024	3277.15	0.998994	-0.0195449
ENSG00000160211	E027	42.24	0.998994	0.0195743
ENSG00000161653	E008	3.01332	0.998994	-0.22822
ENSG00000162687	E007	127.725	0.998994	-0.0127157
ENSG00000163638	E055	20.2973	0.998994	0.0747409
ENSG00000163864	E009	1.64687	0.998994	0.281377
ENSG00000164284	E007	406.237	0.998994	-0.0175719
ENSG00000164463	E003	32.4874	0.998994	-0.00261942
ENSG00000165516	E027	341.623	0.998994	0.00899391
ENSG00000165671	E007	4.76844	0.998994	-0.0213403
ENSG00000165671	E054	942.822	0.998994	0.014083
ENSG00000166682	E022	5.67579	0.998994	-0.00503081
ENSG00000166979	E009	2.91373	0.998994	0.190775
ENSG00000167978	E088	1.37723	0.998994	-0.11557
ENSG00000168237	E021	7.83278	0.998994	-0.0352815
ENSG00000169570	E003	72.8942	0.998994	0.0411282
ENSG00000170854	E021	92.2025	0.998994	0.033059
ENSG00000171560	E003	54.9833	0.998994	-0.0983577
ENSG00000172175	E017	68.37	0.998994	-0.0396135
ENSG00000173137	E029	9.0516	0.998994	-0.0258492
ENSG00000173406	E033	25.0703	0.998994	0.0676227
ENSG00000174243	E004	256.113	0.998994	0.0294428
ENSG00000174695	E002	3161.38	0.998994	-0.00735766
ENSG00000174912	E002	1.42851	0.998994	-2.08153
ENSG00000175482	E003	12.1221	0.998994	-0.0676996
ENSG00000175482	E004	12.1221	0.998994	-0.0676996
ENSG00000177169	E043	62.1788	0.998994	-0.0365117
ENSG00000177192	E021	14.8892	0.998994	0.0130537
ENSG00000177225	E025	46.9979	0.998994	0.0612712
ENSG00000178921	E049	3.06949	0.998994	0.13388
ENSG00000178950	E006	2.29843	0.998994	-0.0267543
ENSG00000179627	E003	2.74015	0.998994	0.0857361
ENSG00000179912	E009	2.44387	0.998994	0.177116
ENSG00000182325	E018	30.153	0.998994	-0.0566608
ENSG00000183258	E049	2.98135	0.998994	0.0603634
ENSG00000183763	E020	20.833	0.998994	-0.0178169
ENSG00000185046	E086	13.1434	0.998994	-0.181468
ENSG00000185164	E041	64.6853	0.998994	0.0101783
ENSG00000185880	E029	52.5151	0.998994	0.0476761
ENSG00000185885	E004	879.166	0.998994	-0.000636022
ENSG00000186487	E033	240.892	0.998994	0.0215357
ENSG00000187672	E031	300.169	0.998994	-0.0846928
ENSG00000189014	E008	5.71253	0.998994	0.0630706
ENSG00000189079	E011	177.344	0.998994	0.0334996
ENSG00000197121	E015	410.73	0.998994	-0.00456182
ENSG00000197535	E033	759.394	0.998994	-0.00796245
ENSG00000197535	E044	1003.25	0.998994	-0.00658655
ENSG00000197603	E004	103.069	0.998994	-0.00237855
ENSG00000197863	E009	10.693	0.998994	0.0454676
ENSG00000197885	E012	271.879	0.998994	-0.0154633
ENSG00000198677	E064	327.415	0.998994	-0.00824096
ENSG00000205060	E007	13.306	0.998994	-0.202308
ENSG00000205534	E030	12.2207	0.998994	-0.0275018
ENSG00000213047	E039	4.73755	0.998994	-0.0358756
ENSG00000213462	E002	122.327	0.998994	-0.0649394
ENSG00000213626	E014	538.304	0.998994	0.00990775
ENSG00000213930	E035	91.1852	0.998994	0.0222232
ENSG00000214160	E021	2.25804	0.998994	-0.0552622
ENSG00000215513	E023	4.04148	0.998994	0.0170327
ENSG00000224870	E017	268.586	0.998994	0.0245547
ENSG00000225030	E002	10.3245	0.998994	-0.0256419
ENSG00000225689	E004	18.2235	0.998994	-0.0166493
ENSG00000227992	E002	3.28183	0.998994	0.132313
ENSG00000233864	E009	643.592	0.998994	0.00662365
ENSG00000234771	E003	86.2742	0.998994	0.0798644
ENSG00000239779	E022	39.1741	0.998994	0.00965176
ENSG00000241837	E021	8.66506	0.998994	0.0190416
ENSG00000246145	E001	4.59484	0.998994	0.0213477
ENSG00000248280	E002	8.07158	0.998994	-0.00368916
ENSG00000260723	E004	2.45048	0.998994	-0.123386
ENSG00000263916	E001	8.19248	0.998994	-0.018395
ENSG00000263916	E002	7.31123	0.998994	0.0206273
ENSG00000267416	E002	6.75639	0.998994	-0.0504436
ENSG00000070367	E001	839.779	0.998997	0.0517453
ENSG00000099899	E021	33.3642	0.998997	-0.0772221
ENSG00000103351	E011	2.74512	0.998997	-0.0590394
ENSG00000117616	E008	146.697	0.998997	0.0119253
ENSG00000032389	E005	199.658	0.999	-0.0138804
ENSG00000070610	E016	35.9181	0.999	0.00902924
ENSG00000099817	E017	260.525	0.999	0.00830857
ENSG00000103540	E005	6.96718	0.999	-0.0334414
ENSG00000104325	E033	231.664	0.999	-0.0117091
ENSG00000104872	E047	38.6724	0.999	0.0459643
ENSG00000105976	E037	3.27225	0.999	-0.13388
ENSG00000109320	E037	43.8739	0.999	-0.0252034
ENSG00000109685	E045	21.1866	0.999	0.0068229
ENSG00000111254	E015	15.3348	0.999	-0.0444577
ENSG00000112701	E021	536.822	0.999	-0.0223542
ENSG00000115325	E035	6.93065	0.999	0.205653
ENSG00000116761	E008	15.9991	0.999	0.0301822
ENSG00000117707	E013	101.566	0.999	0.00250595
ENSG00000120314	E016	105.247	0.999	-0.0690918
ENSG00000123600	E026	73.4414	0.999	-0.017481
ENSG00000126602	E005	77.0646	0.999	0.0842978
ENSG00000129515	E027	235.66	0.999	-0.0146895
ENSG00000130827	E022	53.611	0.999	-0.0112833
ENSG00000133119	E007	133.007	0.999	0.00751581
ENSG00000135930	E004	19.0218	0.999	-0.115324
ENSG00000135930	E005	19.0218	0.999	-0.115324
ENSG00000136874	E004	7.64526	0.999	0.044994
ENSG00000153560	E029	214.715	0.999	0.0063631
ENSG00000153993	E015	8.92178	0.999	0.0543423
ENSG00000154305	E041	146.246	0.999	-0.000214754
ENSG00000156113	E055	50.7015	0.999	-0.0933297
ENSG00000159658	E017	107.184	0.999	-0.0040548
ENSG00000159692	E001	270.902	0.999	0.00238721
ENSG00000164663	E006	22.1341	0.999	-0.112406
ENSG00000165495	E014	7.08775	0.999	-0.041391
ENSG00000165802	E028	119.385	0.999	-0.0504824
ENSG00000166262	E016	3.82122	0.999	0.139094
ENSG00000166405	E016	27.0802	0.999	-0.0293844
ENSG00000166770	E004	10.2281	0.999	0.123734
ENSG00000166770	E005	10.2281	0.999	0.123734
ENSG00000166788	E024	81.972	0.999	-0.00176305
ENSG00000167005	E008	727.458	0.999	-0.0356544
ENSG00000167114	E002	13.4888	0.999	-0.00323482
ENSG00000168894	E006	568.57	0.999	-0.00199546
ENSG00000169231	E028	110.521	0.999	0.0661885
ENSG00000170485	E012	7.68446	0.999	-0.0974387
ENSG00000173988	E003	2.26249	0.999	-0.090221
ENSG00000176225	E059	35.051	0.999	0.0166485
ENSG00000177189	E032	2.87369	0.999	-0.0545956
ENSG00000177189	E033	2.87369	0.999	-0.0545956
ENSG00000180776	E018	233.403	0.999	0.00588087
ENSG00000189308	E036	3.75184	0.999	0.0385084
ENSG00000196247	E010	48.5291	0.999	0.0119064
ENSG00000196730	E017	259.059	0.999	0.0012301
ENSG00000197555	E055	63.6141	0.999	-0.0225647
ENSG00000198408	E004	399.878	0.999	-0.00394718
ENSG00000198722	E038	179.375	0.999	-0.0134333
ENSG00000224977	E002	4.38112	0.999	-0.0317662
ENSG00000247596	E001	8.10387	0.999	0.0386207
ENSG00000257027	E002	279.544	0.999	0.000329086
ENSG00000258230	E002	8.40102	0.999	-0.0668492
ENSG00000006704	E032	133.257	0.999004	-0.00620733
ENSG00000009694	E027	199.032	0.999004	-0.0372665
ENSG00000011260	E014	113.054	0.999004	-0.0274039
ENSG00000036448	E053	63.6172	0.999004	-0.0306513
ENSG00000040531	E005	2.55736	0.999004	-0.0379378
ENSG00000048540	E006	461.493	0.999004	0.00646423
ENSG00000055917	E026	424.426	0.999004	0.000832984
ENSG00000058866	E030	7.7963	0.999004	-0.0553712
ENSG00000062598	E057	1.74427	0.999004	-0.0949415
ENSG00000064042	E073	89.3084	0.999004	0.00135661
ENSG00000070366	E021	3.42535	0.999004	0.995538
ENSG00000071054	E007	409.223	0.999004	0.00508485
ENSG00000082805	E024	198.748	0.999004	-0.0621639
ENSG00000086102	E011	89.3914	0.999004	-0.00677921
ENSG00000087460	E090	4939.14	0.999004	-0.00710821
ENSG00000090097	E034	1.38978	0.999004	-0.0408984
ENSG00000095794	E067	51.8301	0.999004	-0.107827
ENSG00000100201	E034	46.8835	0.999004	-0.0497767
ENSG00000101224	E033	78.4472	0.999004	0.0732265
ENSG00000101680	E024	13.5619	0.999004	-0.274295
ENSG00000101782	E021	281.17	0.999004	-0.0134515
ENSG00000102886	E003	9.01295	0.999004	-0.0592169
ENSG00000103888	E026	7.89905	0.999004	-0.295132
ENSG00000105650	E006	4.99798	0.999004	0.0914049
ENSG00000108963	E037	7.77853	0.999004	0.0292384
ENSG00000110011	E008	35.0299	0.999004	-0.0650078
ENSG00000111752	E015	148.415	0.999004	0.0160188
ENSG00000112742	E003	2.93569	0.999004	-0.503707
ENSG00000115461	E007	39.7229	0.999004	-0.00852554
ENSG00000115841	E015	54.8029	0.999004	0.00941062
ENSG00000119408	E024	87.4729	0.999004	-0.00842412
ENSG00000124212	E008	25.8634	0.999004	0.0244827
ENSG00000125434	E004	2.74026	0.999004	-0.920861
ENSG00000126814	E007	162.05	0.999004	0.0114322
ENSG00000126883	E012	49.7478	0.999004	0.0127939
ENSG00000128191	E012	161.487	0.999004	0.0143469
ENSG00000128626	E008	124.039	0.999004	-0.00257105
ENSG00000131080	E015	23.491	0.999004	0.0238713
ENSG00000132142	E075	266.257	0.999004	0.0221457
ENSG00000132361	E048	21.6655	0.999004	0.00581246
ENSG00000132470	E021	8.33137	0.999004	0.419392
ENSG00000132535	E002	463.956	0.999004	0.0226199
ENSG00000133606	E013	10.6988	0.999004	0.0146161
ENSG00000133627	E010	16.3741	0.999004	0.0300688
ENSG00000134775	E043	231.77	0.999004	-0.0173361
ENSG00000136731	E023	287.041	0.999004	0.0164583
ENSG00000138380	E037	156.724	0.999004	0.042688
ENSG00000138738	E014	104.89	0.999004	0.0165526
ENSG00000138795	E004	10.6733	0.999004	-0.0366127
ENSG00000138835	E021	9.28418	0.999004	0.193472
ENSG00000139613	E005	9.92754	0.999004	0.157031
ENSG00000140365	E042	22.4092	0.999004	-0.0365903
ENSG00000140382	E011	9.66461	0.999004	0.0619416
ENSG00000141560	E006	42.8614	0.999004	-0.0160235
ENSG00000142303	E029	11.8369	0.999004	-0.0787698
ENSG00000143341	E002	9.93923	0.999004	-0.0196522
ENSG00000143801	E011	5.70667	0.999004	-0.128421
ENSG00000143977	E005	510.182	0.999004	0.00307337
ENSG00000144744	E011	385.019	0.999004	0.000853158
ENSG00000145388	E014	202.632	0.999004	-0.0408475
ENSG00000145703	E004	18.1874	0.999004	0.0753114
ENSG00000147576	E031	7.45844	0.999004	-0.182715
ENSG00000147905	E026	70.4265	0.999004	-0.0433466
ENSG00000148153	E008	4.2487	0.999004	0.0421371
ENSG00000151576	E026	70.8806	0.999004	0.0112921
ENSG00000154059	E017	199.4	0.999004	0.0173737
ENSG00000154263	E042	3.18033	0.999004	-0.0622509
ENSG00000157538	E002	571.109	0.999004	-0.00597627
ENSG00000162604	E026	47.5879	0.999004	-0.00499401
ENSG00000162813	E012	104.884	0.999004	0.0147309
ENSG00000163870	E024	1.54407	0.999004	-0.106818
ENSG00000165097	E025	74.9606	0.999004	0.020863
ENSG00000165813	E001	885.039	0.999004	0.0241727
ENSG00000167535	E040	174.862	0.999004	0.0111557
ENSG00000167555	E009	176.177	0.999004	0.01165
ENSG00000167978	E024	9.16072	0.999004	0.0628181
ENSG00000168538	E038	340.301	0.999004	-0.00077694
ENSG00000172432	E021	120.411	0.999004	-0.0225612
ENSG00000172939	E009	223.853	0.999004	0.0252717
ENSG00000173065	E019	7.55878	0.999004	-0.176106
ENSG00000174371	E007	20.5233	0.999004	-0.0384527
ENSG00000175048	E022	87.5823	0.999004	-0.028008
ENSG00000175792	E027	449.51	0.999004	-0.00397881
ENSG00000177706	E014	5.06297	0.999004	-0.347283
ENSG00000184164	E007	67.8643	0.999004	-0.0130618
ENSG00000186908	E008	20.769	0.999004	0.00476395
ENSG00000187778	E020	269.728	0.999004	-0.00240995
ENSG00000188559	E046	33.3378	0.999004	-0.00838018
ENSG00000196353	E006	19.2024	0.999004	0.0413928
ENSG00000196616	E011	6.82645	0.999004	-0.052106
ENSG00000196660	E016	9.9979	0.999004	-0.0108569
ENSG00000197056	E013	90.9454	0.999004	-0.0208583
ENSG00000197603	E082	74.462	0.999004	-0.00596906
ENSG00000197712	E008	40.8663	0.999004	-0.033769
ENSG00000197928	E009	42.3902	0.999004	-0.0318651
ENSG00000198018	E003	79.7343	0.999004	0.0183554
ENSG00000198046	E006	3.63619	0.999004	0.153453
ENSG00000198467	E028	6.12956	0.999004	-0.0698938
ENSG00000204248	E010	8.22725	0.999004	-0.0478691
ENSG00000204394	E050	157.155	0.999004	-0.00591011
ENSG00000204580	E097	659.048	0.999004	-0.0133163
ENSG00000211829	E003	14.941	0.999004	0.0115085
ENSG00000218346	E001	5.61247	0.999004	0.0168621
ENSG00000226194	E002	9.7666	0.999004	-0.0140051
ENSG00000226903	E005	2.31073	0.999004	-0.424401
ENSG00000227533	E003	10.9869	0.999004	0.0183202
ENSG00000231473	E004	7.4746	0.999004	0.177954
ENSG00000239219	E008	4.56702	0.999004	-0.0681145
ENSG00000239779	E029	8.41388	0.999004	0.0267655
ENSG00000251331	E005	10.9722	0.999004	0.0213471
ENSG00000130703	E008	216.794	0.999005	0.00552421
ENSG00000004700	E019	121.054	0.999006	-0.000342835
ENSG00000023287	E008	252.081	0.999006	0.0101876
ENSG00000028203	E070	812.709	0.999006	0.0046726
ENSG00000046647	E003	48.7749	0.999006	-0.0256289
ENSG00000087191	E038	368.067	0.999006	-0.0112379
ENSG00000100629	E018	54.6334	0.999006	0.0358446
ENSG00000111652	E025	20.1054	0.999006	0.0217764
ENSG00000112902	E007	170.961	0.999006	0.0902979
ENSG00000113810	E078	34.0228	0.999006	-0.0256516
ENSG00000114439	E046	147.089	0.999006	0.00116848
ENSG00000116809	E044	10.424	0.999006	-0.350982
ENSG00000121073	E040	24.1412	0.999006	0.0502654
ENSG00000126822	E014	29.5196	0.999006	-0.0573974
ENSG00000130956	E006	178.615	0.999006	0.0077989
ENSG00000147533	E016	561.902	0.999006	0.0113398
ENSG00000152457	E011	33.2102	0.999006	-0.00793955
ENSG00000159267	E003	159.077	0.999006	0.014071
ENSG00000162144	E050	23.9859	0.999006	0.0245679
ENSG00000163681	E059	56.4113	0.999006	-0.0168971
ENSG00000168214	E045	200.375	0.999006	-0.026431
ENSG00000171316	E034	191.719	0.999006	5.88149e-05
ENSG00000173064	E090	311.55	0.999006	-0.0182932
ENSG00000177463	E010	112.475	0.999006	0.0131105
ENSG00000186479	E008	8.03153	0.999006	0.117952
ENSG00000187672	E004	149.152	0.999006	-0.0169887
ENSG00000196535	E036	100.555	0.999006	0.0153136
ENSG00000197375	E003	3.54785	0.999006	-0.181708
ENSG00000197782	E009	110.858	0.999006	0.00280606
ENSG00000214826	E016	7.54952	0.999006	0.0309228
ENSG00000236778	E010	48.0309	0.999006	0.0164459
ENSG00000069020	E039	125.837	0.999007	0.00411495
ENSG00000078618	E022	465.661	0.999007	0.00188397
ENSG00000105409	E032	89.2134	0.999007	0.0452898
ENSG00000162643	E025	52.4169	0.999007	0.0111042
ENSG00000177119	E036	1.71012	0.999007	-0.0705691
ENSG00000267416	E001	10.2012	0.999007	0.0450528
ENSG00000142599	E026	123.681	0.999012	-0.0946485
ENSG00000147257	E006	43.6966	0.999012	-0.0253291
ENSG00000168003	E053	3.41981	0.999012	0.0973234
ENSG00000173273	E052	453.713	0.999012	-0.00495551
ENSG00000203709	E004	2.34157	0.999012	0.695716
ENSG00000121749	E015	67.7068	0.999012	-0.00204328
ENSG00000257923	E021	277.884	0.999012	0.00545593
ENSG00000004897	E055	22.2112	0.999012	0.0273231
ENSG00000004975	E016	115.179	0.999012	0.00336962
ENSG00000006607	E035	87.443	0.999012	0.0256523
ENSG00000009844	E010	575.589	0.999012	-0.0181041
ENSG00000010219	E046	5.07739	0.999012	-0.260186
ENSG00000012817	E027	144.136	0.999012	0.00759434
ENSG00000022267	E031	455.5	0.999012	-0.00912343
ENSG00000034053	E027	564.755	0.999012	-0.075099
ENSG00000039139	E002	11.381	0.999012	-0.0349406
ENSG00000047346	E011	173.828	0.999012	0.00454597
ENSG00000048707	E046	154.953	0.999012	0.00215161
ENSG00000075413	E034	506.105	0.999012	-0.0049148
ENSG00000079215	E035	6578.68	0.999012	-0.015417
ENSG00000080224	E005	257.419	0.999012	0.0345519
ENSG00000088356	E002	153.887	0.999012	0.00980518
ENSG00000088854	E003	221.309	0.999012	-0.00473355
ENSG00000088986	E002	2.89262	0.999012	-0.127866
ENSG00000089234	E002	82.2634	0.999012	-0.00830029
ENSG00000089685	E009	117.415	0.999012	0.00808432
ENSG00000090539	E061	3.28482	0.999012	-0.121322
ENSG00000092094	E019	43.3462	0.999012	-0.0245084
ENSG00000096063	E041	58.3642	0.999012	-0.0028515
ENSG00000099331	E021	18.862	0.999012	0.0289971
ENSG00000100068	E011	12.56	0.999012	0.0125327
ENSG00000100106	E010	2.10952	0.999012	-0.13957
ENSG00000100150	E008	20.5616	0.999012	0.00145872
ENSG00000101337	E016	291.138	0.999012	-0.00668034
ENSG00000101782	E023	294.196	0.999012	-0.00265427
ENSG00000102710	E053	178.015	0.999012	0.0102076
ENSG00000103495	E012	461.797	0.999012	-0.000705225
ENSG00000103657	E095	496.039	0.999012	-0.00886356
ENSG00000104047	E010	14.1355	0.999012	0.041925
ENSG00000105483	E056	27.7599	0.999012	0.000589771
ENSG00000106799	E013	449.247	0.999012	0.00102127
ENSG00000106868	E019	135.852	0.999012	0.00738697
ENSG00000108061	E006	18.8992	0.999012	-0.0111617
ENSG00000108590	E009	73.6431	0.999012	-0.0131695
ENSG00000109819	E006	73.3496	0.999012	-0.0155472
ENSG00000111445	E021	86.4468	0.999012	-0.00523926
ENSG00000111596	E075	250.486	0.999012	-0.00538176
ENSG00000112144	E008	193.237	0.999012	-0.00783011
ENSG00000113580	E031	8.43509	0.999012	0.0752813
ENSG00000114127	E062	145.986	0.999012	0.00543042
ENSG00000114473	E011	28.7008	0.999012	-0.134014
ENSG00000114742	E009	360.132	0.999012	0.00419691
ENSG00000114779	E009	15.4626	0.999012	-0.0494778
ENSG00000115616	E014	1.77577	0.999012	-0.227981
ENSG00000115963	E019	52.8415	0.999012	-0.00283227
ENSG00000117289	E009	36.5089	0.999012	0.188849
ENSG00000119280	E014	13.7763	0.999012	0.000821347
ENSG00000119723	E027	44.2612	0.999012	-0.0153921
ENSG00000120333	E010	12.7058	0.999012	-0.0743319
ENSG00000121057	E043	140.883	0.999012	-0.000715815
ENSG00000122584	E002	27.794	0.999012	-0.196422
ENSG00000123384	E070	126.243	0.999012	-0.00195255
ENSG00000124486	E013	495.031	0.999012	0.0139229
ENSG00000126001	E041	101.864	0.999012	0.0104063
ENSG00000126456	E063	2.02622	0.999012	0.0846854
ENSG00000126581	E032	207.992	0.999012	0.0131787
ENSG00000127054	E024	58.9478	0.999012	-0.0334564
ENSG00000127863	E012	34.6668	0.999012	-0.0158682
ENSG00000128159	E001	3.25439	0.999012	0.0423901
ENSG00000129474	E006	100.585	0.999012	0.00300837
ENSG00000130635	E006	91.7957	0.999012	0.114048
ENSG00000130921	E006	8.20556	0.999012	0.0527686
ENSG00000131558	E045	327.53	0.999012	-0.00209353
ENSG00000132676	E049	23.7091	0.999012	0.00100071
ENSG00000132819	E012	6.64972	0.999012	-0.00070969
ENSG00000134627	E006	3.37048	0.999012	0.152543
ENSG00000134910	E010	315.682	0.999012	-0.0115814
ENSG00000135108	E021	9.18166	0.999012	0.0340501
ENSG00000138002	E059	14.1547	0.999012	-0.0672289
ENSG00000138095	E033	343.029	0.999012	-0.0114644
ENSG00000138190	E003	4.60512	0.999012	1.33299
ENSG00000138614	E042	11.4141	0.999012	0.0518778
ENSG00000138835	E066	52.3093	0.999012	0.0486067
ENSG00000139613	E017	13.3567	0.999012	0.0111542
ENSG00000140009	E006	2.00799	0.999012	-0.701148
ENSG00000140455	E040	181.334	0.999012	-0.0331719
ENSG00000140688	E001	11.2931	0.999012	-0.0424952
ENSG00000141736	E062	142.14	0.999012	-0.006862
ENSG00000142186	E047	21.3602	0.999012	-0.012036
ENSG00000144366	E040	195.611	0.999012	-0.0102673
ENSG00000144674	E011	125.897	0.999012	0.015638
ENSG00000144821	E031	10.3238	0.999012	-0.0434007
ENSG00000145949	E008	3.97501	0.999012	0.0196709
ENSG00000147403	E019	3670.95	0.999012	-0.0055404
ENSG00000147650	E011	356.873	0.999012	-0.0155599
ENSG00000147853	E001	545.127	0.999012	-0.00623822
ENSG00000151779	E007	243.423	0.999012	-0.000240039
ENSG00000152078	E002	6.53647	0.999012	-0.0453905
ENSG00000152520	E001	11.394	0.999012	-0.0323826
ENSG00000152818	E048	85.8171	0.999012	-0.114529
ENSG00000153234	E021	10.41	0.999012	0.112994
ENSG00000155926	E017	6.91599	0.999012	-0.0674767
ENSG00000156171	E016	20.6472	0.999012	-0.0769093
ENSG00000156381	E002	19.9097	0.999012	-0.00944782
ENSG00000156958	E013	1.85468	0.999012	0.0948444
ENSG00000156958	E030	30.1385	0.999012	-0.0182365
ENSG00000158321	E027	29.0786	0.999012	0.134217
ENSG00000159314	E025	6.79701	0.999012	-0.0652073
ENSG00000159592	E024	400.637	0.999012	0.0023616
ENSG00000160201	E001	1.94657	0.999012	0.0204574
ENSG00000160323	E002	11.9407	0.999012	-0.0417465
ENSG00000160323	E009	4.41833	0.999012	-0.0283984
ENSG00000160447	E016	5.63115	0.999012	0.00562825
ENSG00000160584	E021	126.282	0.999012	0.0286907
ENSG00000160584	E048	56.6531	0.999012	0.0278585
ENSG00000161204	E044	130.404	0.999012	0.0118879
ENSG00000161996	E042	5.99277	0.999012	-0.00542333
ENSG00000163479	E037	103.532	0.999012	0.0119023
ENSG00000163618	E011	300.464	0.999012	-0.0221737
ENSG00000164053	E008	55.1214	0.999012	0.0278977
ENSG00000164253	E017	333.666	0.999012	0.00138489
ENSG00000165671	E026	200.837	0.999012	0.0217192
ENSG00000165807	E019	4.77994	0.999012	0.0457746
ENSG00000166507	E003	3.42285	0.999012	0.112421
ENSG00000167601	E011	17.983	0.999012	-0.28173
ENSG00000167619	E005	2.45372	0.999012	-0.0657785
ENSG00000167685	E023	8.02249	0.999012	0.00444609
ENSG00000168395	E007	86.1864	0.999012	-0.0111145
ENSG00000168675	E012	78.6976	0.999012	-0.0192434
ENSG00000168852	E015	6.30529	0.999012	-0.0900555
ENSG00000169064	E029	4.55122	0.999012	-0.0048087
ENSG00000170579	E023	5.29289	0.999012	0.0256724
ENSG00000170616	E001	153.954	0.999012	0.0290197
ENSG00000171533	E001	7.24358	0.999012	-0.050697
ENSG00000171634	E012	394.381	0.999012	0.0187745
ENSG00000171735	E048	416.583	0.999012	0.101091
ENSG00000172057	E002	318.007	0.999012	-0.0149573
ENSG00000172262	E056	7.58264	0.999012	-0.0521515
ENSG00000172264	E047	357.463	0.999012	0.0500779
ENSG00000172869	E015	136.614	0.999012	0.000195043
ENSG00000172878	E005	14.2855	0.999012	0.0148702
ENSG00000175203	E036	941.152	0.999012	-0.0131182
ENSG00000176927	E008	6.88598	0.999012	-0.0266617
ENSG00000177058	E029	79.7335	0.999012	0.0122061
ENSG00000179218	E018	1941.01	0.999012	0.0057388
ENSG00000179943	E010	15.9192	0.999012	0.0741171
ENSG00000181163	E017	82.7204	0.999012	-0.00631045
ENSG00000181852	E021	348.529	0.999012	-0.0210235
ENSG00000184216	E008	13.4096	0.999012	0.00255911
ENSG00000184588	E033	98.3387	0.999012	-0.0602506
ENSG00000186522	E016	308.131	0.999012	0.0182917
ENSG00000186594	E032	3.12182	0.999012	0.44074
ENSG00000188493	E022	4.4687	0.999012	-0.0386832
ENSG00000189410	E002	23.538	0.999012	0.0152666
ENSG00000196345	E006	21.757	0.999012	0.278234
ENSG00000196576	E058	23.3268	0.999012	0.0117744
ENSG00000196712	E102	1225.95	0.999012	-0.00594359
ENSG00000197565	E051	7.75855	0.999012	0.0637653
ENSG00000197586	E015	27.104	0.999012	0.0849265
ENSG00000198554	E024	48.8616	0.999012	-0.0517675
ENSG00000198836	E015	34.0477	0.999012	0.0455703
ENSG00000204305	E004	7.23596	0.999012	0.0231903
ENSG00000204386	E014	8.11683	0.999012	0.0190218
ENSG00000204624	E024	29.0845	0.999012	0.0216842
ENSG00000213930	E049	38.9393	0.999012	0.0410164
ENSG00000214021	E028	28.4526	0.999012	0.00759739
ENSG00000214022	E015	108.814	0.999012	-0.0412274
ENSG00000214063	E032	53.7222	0.999012	0.0147861
ENSG00000214765	E026	113.425	0.999012	0.00524849
ENSG00000230267	E045	6.29987	0.999012	0.0229881
ENSG00000233280	E002	39.8012	0.999012	-0.0181099
ENSG00000233806	E012	5.92136	0.999012	0.0318784
ENSG00000237950	E003	6.7852	0.999012	0.0117605
ENSG00000240288	E006	8.6819	0.999012	-0.0926697
ENSG00000253366	E003	9.67644	0.999012	0.0852612
ENSG00000255409	E001	2.97159	0.999012	0.0483822
ENSG00000256612	E015	1.67868	0.999012	-0.118859
ENSG00000258890	E007	72.4644	0.999012	-0.0155047
ENSG00000272758	E005	10.9113	0.999012	0.035162
ENSG00000004534	E031	592.17	0.999014	-0.0131861
ENSG00000004766	E046	208.809	0.999014	-0.00420325
ENSG00000004777	E015	67.0272	0.999014	0.00623106
ENSG00000004866	E024	240.655	0.999014	-0.000394765
ENSG00000005339	E054	1.36036	0.999014	-0.68327
ENSG00000005700	E021	251.908	0.999014	0.00450488
ENSG00000006283	E030	4.88913	0.999014	-0.242417
ENSG00000008838	E039	155.935	0.999014	-0.00505278
ENSG00000010256	E010	953.278	0.999014	0.00101316
ENSG00000021826	E013	14.1191	0.999014	0.315517
ENSG00000022567	E008	26.8475	0.999014	-0.0114213
ENSG00000034063	E029	31.2872	0.999014	0.00471108
ENSG00000042429	E033	240.009	0.999014	-0.00782421
ENSG00000044115	E098	558.423	0.999014	0.064083
ENSG00000047249	E013	474.529	0.999014	0.00889306
ENSG00000048028	E008	3.54934	0.999014	0.056346
ENSG00000050405	E012	9.47108	0.999014	0.0721308
ENSG00000053108	E012	32.3455	0.999014	-0.0391728
ENSG00000055609	E021	160.713	0.999014	0.00678014
ENSG00000065427	E017	10.0398	0.999014	-0.0332343
ENSG00000066084	E028	273.741	0.999014	-0.0229745
ENSG00000067836	E013	88.0442	0.999014	0.0642261
ENSG00000068001	E019	1.48338	0.999014	-0.0614462
ENSG00000072110	E026	118.266	0.999014	-0.0112736
ENSG00000072609	E008	87.773	0.999014	0.00548237
ENSG00000077782	E005	55.0343	0.999014	-0.0562749
ENSG00000078304	E025	11.7391	0.999014	-0.0173027
ENSG00000081377	E023	53.0685	0.999014	-0.0191523
ENSG00000085563	E004	5.11273	0.999014	0.105936
ENSG00000085719	E033	146.371	0.999014	0.0416317
ENSG00000085760	E020	81.5695	0.999014	-0.00226881
ENSG00000086475	E011	446.882	0.999014	0.00388965
ENSG00000099917	E039	38.2699	0.999014	-0.130784
ENSG00000099957	E016	3.75119	0.999014	0.0871894
ENSG00000100263	E002	63.1074	0.999014	-0.0230606
ENSG00000100379	E022	18.6291	0.999014	0.0326075
ENSG00000100395	E029	11.7387	0.999014	0.0399365
ENSG00000100445	E042	10.3838	0.999014	-0.0365538
ENSG00000100744	E013	118.378	0.999014	-0.00535655
ENSG00000100744	E015	267.599	0.999014	0.0073817
ENSG00000100983	E017	64.2898	0.999014	-0.0388815
ENSG00000101544	E008	138.03	0.999014	0.0160768
ENSG00000102226	E033	856.154	0.999014	0.042171
ENSG00000102710	E017	103.837	0.999014	-0.0358349
ENSG00000102901	E014	101.305	0.999014	-0.011056
ENSG00000102984	E033	10.4275	0.999014	0.00922447
ENSG00000103043	E012	93.8668	0.999014	0.00553102
ENSG00000103174	E007	6.66511	0.999014	0.0275541
ENSG00000103496	E037	81.0995	0.999014	0.00240785
ENSG00000103995	E009	11.0309	0.999014	0.0228242
ENSG00000104299	E020	68.2976	0.999014	0.0133569
ENSG00000105063	E019	1.93086	0.999014	-0.0611486
ENSG00000105223	E029	742.096	0.999014	0.00636768
ENSG00000105397	E025	45.4942	0.999014	-0.0122403
ENSG00000105486	E015	58.5373	0.999014	0.00480795
ENSG00000105607	E037	52.1126	0.999014	-0.0115687
ENSG00000105953	E017	260.809	0.999014	-0.01625
ENSG00000107902	E006	44.3906	0.999014	-0.0173858
ENSG00000107960	E002	54.8496	0.999014	-0.0117877
ENSG00000108272	E017	37.3919	0.999014	0.110373
ENSG00000108671	E035	314.64	0.999014	-0.0156421
ENSG00000108854	E008	202.62	0.999014	0.01396
ENSG00000109265	E014	418.285	0.999014	0.0220638
ENSG00000109920	E005	204.268	0.999014	-0.0118284
ENSG00000110047	E020	11.9596	0.999014	0.0137992
ENSG00000110367	E011	1357.57	0.999014	-0.00299209
ENSG00000110675	E017	126.238	0.999014	0.00496659
ENSG00000110723	E016	3.03625	0.999014	0.0233713
ENSG00000110801	E007	3.19625	0.999014	-0.0922932
ENSG00000111144	E011	277.27	0.999014	0.000452983
ENSG00000111713	E012	4.19177	0.999014	0.0364901
ENSG00000111799	E066	325.207	0.999014	-0.0366963
ENSG00000111880	E005	15.1979	0.999014	-0.0083985
ENSG00000112210	E008	6.48185	0.999014	0.0246732
ENSG00000112697	E003	1973.84	0.999014	0.0112747
ENSG00000113100	E006	35.5392	0.999014	-0.0294484
ENSG00000113312	E012	249.076	0.999014	-0.00927286
ENSG00000113327	E018	34.6952	0.999014	-0.0364111
ENSG00000113407	E040	511.711	0.999014	0.0127403
ENSG00000114354	E024	51.5777	0.999014	-0.0332563
ENSG00000114650	E035	13.7089	0.999014	-0.0260157
ENSG00000114745	E043	10.175	0.999014	0.0127217
ENSG00000114841	E085	23.3273	0.999014	-0.00262151
ENSG00000115145	E010	289.671	0.999014	0.0100503
ENSG00000115211	E003	57.0985	0.999014	-0.0763437
ENSG00000115307	E023	18.6175	0.999014	0.0922602
ENSG00000116001	E044	762.978	0.999014	-0.0460815
ENSG00000116273	E006	130.375	0.999014	0.00106873
ENSG00000116898	E007	349.594	0.999014	2.78842e-05
ENSG00000118705	E031	349.967	0.999014	-0.0186973
ENSG00000119139	E040	55.4387	0.999014	-0.0126543
ENSG00000119403	E012	12.7673	0.999014	-0.0210084
ENSG00000119616	E022	168.473	0.999014	0.00753213
ENSG00000119715	E021	3.39012	0.999014	-0.0342651
ENSG00000119929	E007	77.8073	0.999014	0.00640598
ENSG00000120370	E012	5.83411	0.999014	0.11502
ENSG00000120915	E041	2.17268	0.999014	0.0230234
ENSG00000121671	E012	53.1915	0.999014	-0.00337248
ENSG00000122966	E050	63.6819	0.999014	0.0330726
ENSG00000123124	E043	12.3552	0.999014	-0.025717
ENSG00000123636	E034	328.687	0.999014	0.0102797
ENSG00000124380	E005	337.281	0.999014	-0.0229093
ENSG00000125447	E005	93.6547	0.999014	0.0160678
ENSG00000125730	E007	6.80967	0.999014	0.0628132
ENSG00000125826	E011	27.0358	0.999014	0.0241301
ENSG00000126254	E019	124.405	0.999014	-0.00682377
ENSG00000126768	E018	144.439	0.999014	-0.0272387
ENSG00000127249	E027	6.0703	0.999014	0.0142991
ENSG00000128849	E024	4.62525	0.999014	0.0124705
ENSG00000128944	E027	195.524	0.999014	-0.00433283
ENSG00000129103	E035	288.068	0.999014	0.0057592
ENSG00000130299	E054	10.3374	0.999014	-0.060887
ENSG00000130413	E029	34.8822	0.999014	0.0422971
ENSG00000130638	E010	6.96749	0.999014	-0.0188325
ENSG00000130699	E032	6.18592	0.999014	0.134141
ENSG00000130997	E011	6.91523	0.999014	0.259768
ENSG00000131002	E051	25.1554	0.999014	0.0352984
ENSG00000131378	E017	124.627	0.999014	-0.00597939
ENSG00000131381	E025	311.806	0.999014	-0.00267427
ENSG00000131409	E005	11.5298	0.999014	-0.0755055
ENSG00000131437	E015	462.394	0.999014	-0.0354609
ENSG00000131828	E023	402.478	0.999014	-0.00072194
ENSG00000132141	E010	30.8686	0.999014	0.00812261
ENSG00000132478	E029	90.7001	0.999014	0.0436116
ENSG00000132780	E008	31.8706	0.999014	0.0286734
ENSG00000133019	E017	88.8346	0.999014	-0.0581671
ENSG00000133612	E056	63.7324	0.999014	0.139589
ENSG00000133983	E007	314.907	0.999014	-0.00492449
ENSG00000134014	E017	248.9	0.999014	-0.00895591
ENSG00000134318	E006	184.504	0.999014	-0.0107856
ENSG00000134369	E029	9.10504	0.999014	-0.282062
ENSG00000134825	E020	14.5516	0.999014	0.00786643
ENSG00000136448	E025	257.754	0.999014	-0.016932
ENSG00000136450	E007	861.902	0.999014	0.00301968
ENSG00000136813	E034	174.461	0.999014	0.00257476
ENSG00000137571	E013	325.618	0.999014	0.0414076
ENSG00000138375	E034	64.6887	0.999014	-0.0316641
ENSG00000138614	E035	59.7276	0.999014	0.0194603
ENSG00000138639	E008	4.74267	0.999014	-0.0190072
ENSG00000138698	E024	268.828	0.999014	-0.00143882
ENSG00000138735	E019	25.1	0.999014	-0.00869242
ENSG00000138750	E008	163.983	0.999014	0.00687117
ENSG00000139117	E002	5.09735	0.999014	-0.00472087
ENSG00000139687	E021	4.95079	0.999014	-0.0678658
ENSG00000140262	E071	409.209	0.999014	0.0218094
ENSG00000140455	E032	355.714	0.999014	-0.0142261
ENSG00000140950	E004	97.1294	0.999014	-0.0354158
ENSG00000140992	E010	3.46406	0.999014	-0.147558
ENSG00000140995	E065	215.983	0.999014	0.00507254
ENSG00000141027	E056	319.085	0.999014	-0.00381246
ENSG00000141258	E037	149.937	0.999014	-0.0240076
ENSG00000141540	E019	46.2799	0.999014	0.0124081
ENSG00000143502	E016	89.7255	0.999014	-0.0211484
ENSG00000143515	E028	138.772	0.999014	0.00785159
ENSG00000144026	E010	51.7792	0.999014	-0.0128337
ENSG00000144283	E013	146.879	0.999014	-0.0136
ENSG00000144290	E050	93.8971	0.999014	-0.0107159
ENSG00000144357	E028	269.752	0.999014	0.00468043
ENSG00000144642	E002	60.5682	0.999014	-0.0812808
ENSG00000145012	E026	7.64571	0.999014	0.17388
ENSG00000146094	E030	5.20191	0.999014	-0.213586
ENSG00000146373	E024	53.7507	0.999014	0.00192363
ENSG00000148335	E009	128.28	0.999014	0.0238183
ENSG00000148341	E024	55.8287	0.999014	0.0538392
ENSG00000149761	E032	4.11509	0.999014	-0.109119
ENSG00000149925	E079	8.04131	0.999014	0.0431105
ENSG00000151693	E024	136.549	0.999014	-0.00351759
ENSG00000153707	E003	213.818	0.999014	-0.00375889
ENSG00000154305	E012	55.0493	0.999014	0.0314726
ENSG00000155229	E037	181.684	0.999014	-0.00100699
ENSG00000155657	E350	19.9576	0.999014	-0.11946
ENSG00000155761	E078	16.6282	0.999014	0.160321
ENSG00000157036	E006	2.73361	0.999014	0.047249
ENSG00000157106	E042	272.682	0.999014	0.00172814
ENSG00000158104	E014	1.91333	0.999014	0.0236207
ENSG00000158545	E017	48.0599	0.999014	0.0266958
ENSG00000158816	E037	2.21876	0.999014	-0.164944
ENSG00000159593	E052	17.9176	0.999014	-0.259261
ENSG00000161057	E008	20.4303	0.999014	-0.0674962
ENSG00000161813	E003	2.73625	0.999014	0.0409946
ENSG00000162231	E008	5.50717	0.999014	0.11901
ENSG00000162298	E032	49.9221	0.999014	-0.0237033
ENSG00000163046	E012	2.64602	0.999014	0.364553
ENSG00000163312	E005	48.654	0.999014	0.0236593
ENSG00000163444	E008	76.6344	0.999014	-0.0950074
ENSG00000163872	E012	378.255	0.999014	-0.0103103
ENSG00000164081	E021	14.6885	0.999014	-0.056634
ENSG00000164161	E002	34.6605	0.999014	-0.0711622
ENSG00000164172	E011	166.325	0.999014	-0.0177185
ENSG00000164291	E015	51.3409	0.999014	-0.021958
ENSG00000164619	E028	8.44182	0.999014	0.10155
ENSG00000164654	E004	9.64583	0.999014	-0.0180054
ENSG00000165119	E039	16.9885	0.999014	-0.0188762
ENSG00000165475	E004	58.0077	0.999014	-0.00569632
ENSG00000165480	E014	7.29901	0.999014	-0.0513185
ENSG00000165553	E003	19.2839	0.999014	-0.0100679
ENSG00000166228	E003	63.0214	0.999014	-0.0061968
ENSG00000166377	E025	16.7337	0.999014	-0.0851096
ENSG00000166411	E050	150.486	0.999014	0.0117584
ENSG00000166444	E065	99.5868	0.999014	-0.0377753
ENSG00000166851	E024	28.8088	0.999014	-0.0495126
ENSG00000166949	E038	60.2523	0.999014	0.0910243
ENSG00000167191	E013	21.6635	0.999014	0.026085
ENSG00000167565	E004	79.2932	0.999014	0.00398483
ENSG00000167565	E005	89.7689	0.999014	0.00584911
ENSG00000167693	E016	155.302	0.999014	-0.000789481
ENSG00000168016	E019	41.8092	0.999014	0.0221331
ENSG00000168067	E024	33.7182	0.999014	-0.00432231
ENSG00000168395	E010	97.8718	0.999014	0.00372367
ENSG00000168614	E040	10.0993	0.999014	-0.0331536
ENSG00000169045	E013	760.127	0.999014	0.0171978
ENSG00000169220	E039	14.1976	0.999014	-0.0222044
ENSG00000170832	E030	362.952	0.999014	-0.0127235
ENSG00000171408	E005	3.99861	0.999014	-0.00873471
ENSG00000171634	E007	415.932	0.999014	0.0139619
ENSG00000172037	E028	80.378	0.999014	-0.136576
ENSG00000172197	E010	5.85473	0.999014	-0.242942
ENSG00000172270	E004	2.83262	0.999014	0.116033
ENSG00000172301	E004	432.12	0.999014	0.0037032
ENSG00000172379	E029	353.915	0.999014	-0.00896682
ENSG00000172568	E001	62.2094	0.999014	-0.0123879
ENSG00000172915	E023	604.953	0.999014	0.000503136
ENSG00000172977	E020	206.742	0.999014	0.0390666
ENSG00000174093	E014	47.3163	0.999014	-0.0499561
ENSG00000174365	E004	3.40169	0.999014	0.0499588
ENSG00000175387	E012	472.227	0.999014	-0.00243288
ENSG00000176915	E033	180.219	0.999014	0.000235997
ENSG00000176978	E032	3.73673	0.999014	0.0543207
ENSG00000177853	E002	2.95759	0.999014	0.0272095
ENSG00000179104	E016	153.336	0.999014	0.0372678
ENSG00000179818	E071	12.2939	0.999014	-0.0465551
ENSG00000180479	E016	7.58014	0.999014	-0.0171455
ENSG00000181035	E003	11.972	0.999014	0.155736
ENSG00000182389	E004	76.6422	0.999014	0.0332191
ENSG00000182447	E003	65.8648	0.999014	-0.00763101
ENSG00000182950	E003	3.81687	0.999014	0.0340256
ENSG00000183506	E018	52.4024	0.999014	-0.0295782
ENSG00000183597	E017	24.6974	0.999014	-0.00809414
ENSG00000183765	E002	6.50473	0.999014	-0.0977613
ENSG00000183765	E006	16.6282	0.999014	-0.260262
ENSG00000184428	E006	13.2556	0.999014	0.0414658
ENSG00000185842	E033	115.396	0.999014	0.0206827
ENSG00000185917	E009	45.6551	0.999014	-0.0242935
ENSG00000186297	E008	3.11562	0.999014	0.0295726
ENSG00000186466	E012	8.66873	0.999014	-0.00392572
ENSG00000187187	E027	47.9466	0.999014	0.0294815
ENSG00000187554	E003	16.4282	0.999014	0.168917
ENSG00000188227	E008	99.984	0.999014	0.0219477
ENSG00000188559	E022	154.404	0.999014	-0.0101444
ENSG00000196141	E043	325.961	0.999014	-0.0106774
ENSG00000196482	E022	22.6594	0.999014	0.0351596
ENSG00000196696	E013	37.3934	0.999014	-0.0338918
ENSG00000196712	E049	259.853	0.999014	-0.00845975
ENSG00000197008	E008	26.571	0.999014	-0.00685844
ENSG00000197181	E005	2.58035	0.999014	-0.000416441
ENSG00000197580	E033	20.5888	0.999014	-0.0418208
ENSG00000197756	E013	12536.3	0.999014	-0.0105168
ENSG00000197818	E010	47.0768	0.999014	0.0210382
ENSG00000197912	E032	173.657	0.999014	-0.00985234
ENSG00000197971	E086	5.24872	0.999014	0.0277478
ENSG00000198015	E003	9.07393	0.999014	-0.00856711
ENSG00000198015	E004	9.07393	0.999014	-0.00856711
ENSG00000198056	E005	104.571	0.999014	0.0130714
ENSG00000198198	E015	56.5605	0.999014	-0.0181401
ENSG00000198216	E049	106.024	0.999014	-0.0334589
ENSG00000198380	E013	475.122	0.999014	-0.00178522
ENSG00000198561	E037	386.389	0.999014	0.0340113
ENSG00000198690	E005	8.48512	0.999014	-0.0026463
ENSG00000198707	E064	71.6277	0.999014	0.0641572
ENSG00000198874	E010	4.75788	0.999014	0.0649702
ENSG00000198887	E009	303.968	0.999014	0.0118833
ENSG00000198952	E009	210.61	0.999014	-0.0106132
ENSG00000203438	E003	4.99944	0.999014	-0.519518
ENSG00000203780	E010	6.17208	0.999014	-0.23545
ENSG00000204356	E006	333.737	0.999014	0.0131181
ENSG00000204410	E008	4.47926	0.999014	-0.0527024
ENSG00000204947	E002	52.8908	0.999014	0.119652
ENSG00000205038	E024	13.813	0.999014	0.189185
ENSG00000205336	E029	1.77314	0.999014	0.223616
ENSG00000205336	E030	1.77314	0.999014	0.223616
ENSG00000213983	E082	13.2701	0.999014	-0.298216
ENSG00000214711	E006	8.0072	0.999014	-0.138972
ENSG00000214982	E008	108.601	0.999014	0.0434425
ENSG00000215549	E002	3.38212	0.999014	-0.0154357
ENSG00000220749	E002	24.3824	0.999014	0.010818
ENSG00000221926	E017	4.3175	0.999014	-0.225003
ENSG00000224078	E014	45.917	0.999014	0.120929
ENSG00000224597	E014	115.15	0.999014	-0.0251624
ENSG00000225697	E036	9.92218	0.999014	-0.0117086
ENSG00000228459	E002	1.94255	0.999014	0.0305414
ENSG00000232671	E001	3.57182	0.999014	-0.134795
ENSG00000236941	E006	3.42553	0.999014	-0.112192
ENSG00000239513	E010	1.48871	0.999014	-0.357729
ENSG00000246250	E002	1.85315	0.999014	-0.00344844
ENSG00000247572	E013	65.0272	0.999014	-0.0196972
ENSG00000248309	E031	2.02605	0.999014	-0.0579526
ENSG00000248599	E001	2.56496	0.999014	0.0104204
ENSG00000249859	E023	56.6373	0.999014	0.0465258
ENSG00000256683	E009	69.4029	0.999014	-0.00492666
ENSG00000258526	E007	4.39846	0.999014	0.0486928
ENSG00000260876	E016	2.39268	0.999014	10.9766
ENSG00000266040	E002	2.83021	0.999014	-0.0179853
ENSG00000269834	E010	11.0313	0.999014	0.0380271
ENSG00000105373	E008	266.774	0.999016	0.0311301
ENSG00000145536	E020	34.6717	0.999016	0.13578
ENSG00000164574	E015	54.5839	0.999016	-0.0115691
ENSG00000231074	E023	52.326	0.999016	-0.0476458
ENSG00000052723	E010	8.39185	0.999019	0.0473863
ENSG00000147526	E074	571.89	0.999019	0.000768499
ENSG00000176697	E004	14.9069	0.999019	0.255523
ENSG00000177697	E022	2.06692	0.999019	-0.10486
ENSG00000068489	E019	36.9423	0.999021	0.024072
ENSG00000128191	E022	103.948	0.999021	0.00813381
ENSG00000130714	E012	5.61329	0.999021	0.119116
ENSG00000143437	E008	104.969	0.999021	-0.00428222
ENSG00000145349	E010	146.141	0.999021	-0.00532169
ENSG00000175356	E004	25.6888	0.999021	-0.083352
ENSG00000179909	E002	157.989	0.999021	0.0433003
ENSG00000205929	E010	27.0578	0.999021	0.0779572
ENSG00000270781	E002	2.11388	0.999021	0.27926
ENSG00000196951	E003	3.65295	0.999024	-0.05258
ENSG00000100577	E008	19.5958	0.999025	0.00567637
ENSG00000107104	E023	21.6467	0.999025	0.273368
ENSG00000131504	E007	2.06096	0.999025	0.0330389
ENSG00000140688	E005	191.172	0.999025	-0.0280087
ENSG00000143669	E049	116.059	0.999025	-0.0566165
ENSG00000172775	E045	3.62074	0.999025	-0.0189408
ENSG00000180891	E029	11.8554	0.999025	0.00937534
ENSG00000188549	E003	12.251	0.999025	-0.0383621
ENSG00000006114	E026	334.851	0.999033	0.0164607
ENSG00000006607	E067	10.0787	0.999033	-0.0743563
ENSG00000007062	E051	11.409	0.999033	-1.04645
ENSG00000037897	E019	2.66111	0.999033	-0.0458214
ENSG00000074603	E025	101.528	0.999033	-4.2529e-05
ENSG00000078142	E059	115.31	0.999033	-0.0338791
ENSG00000079335	E023	25.2491	0.999033	0.00187388
ENSG00000080189	E039	10.6695	0.999033	0.15093
ENSG00000088538	E003	117.033	0.999033	-0.00742641
ENSG00000090863	E046	299.983	0.999033	0.00194147
ENSG00000101333	E046	153.79	0.999033	0.00418607
ENSG00000105982	E031	2.22137	0.999033	-0.179107
ENSG00000107798	E007	191.504	0.999033	-0.0631508
ENSG00000110080	E046	1.31543	0.999033	0.133803
ENSG00000114867	E111	134.357	0.999033	-0.0216288
ENSG00000115216	E012	391.807	0.999033	-0.0177584
ENSG00000124406	E016	340.626	0.999033	-0.0219446
ENSG00000132964	E013	371.577	0.999033	0.00256807
ENSG00000134686	E012	372.133	0.999033	0.0231805
ENSG00000135018	E016	1517.52	0.999033	-0.0094273
ENSG00000136848	E017	85.8213	0.999033	-0.0375789
ENSG00000137331	E002	2.05062	0.999033	-0.0673119
ENSG00000143870	E010	1351.9	0.999033	-0.0189056
ENSG00000146083	E025	8.44496	0.999033	-0.0668659
ENSG00000157911	E012	12.7463	0.999033	-0.057882
ENSG00000162753	E020	1.7902	0.999033	0.0686126
ENSG00000162972	E008	62.386	0.999033	0.0237934
ENSG00000163171	E006	50.6683	0.999033	-0.0381712
ENSG00000165434	E004	1198.12	0.999033	-0.0263573
ENSG00000165795	E105	6.35637	0.999033	0.0257683
ENSG00000166111	E015	177.228	0.999033	0.0283004
ENSG00000172986	E010	27.6132	0.999033	0.0389297
ENSG00000177133	E020	4.57356	0.999033	-0.00868437
ENSG00000187653	E002	43.6097	0.999033	0.0101885
ENSG00000204138	E012	160.202	0.999033	-0.0188369
ENSG00000233081	E001	2.64757	0.999033	-0.0266789
ENSG00000234608	E021	126.575	0.999033	0.027656
ENSG00000259887	E002	8.6237	0.999033	0.0213653
ENSG00000038358	E007	166.353	0.999034	0.0069399
ENSG00000050426	E075	35.5214	0.999034	0.0788074
ENSG00000076928	E011	11.0062	0.999034	-0.0327921
ENSG00000091732	E030	2.32994	0.999034	0.397228
ENSG00000100714	E009	106.599	0.999034	-0.00998931
ENSG00000101605	E034	17.9869	0.999034	-0.0431372
ENSG00000106665	E032	494.168	0.999034	0.00976012
ENSG00000108375	E028	3.32242	0.999034	-0.0453238
ENSG00000130939	E047	211.848	0.999034	0.00209262
ENSG00000134452	E028	138.56	0.999034	0.00343484
ENSG00000135164	E020	1.67188	0.999034	0.157313
ENSG00000143624	E032	263.064	0.999034	-0.00351562
ENSG00000143793	E002	5.54455	0.999034	-0.0276155
ENSG00000158863	E022	26.9658	0.999034	0.0841012
ENSG00000159461	E009	4.34927	0.999034	-0.0338141
ENSG00000160200	E018	42.8688	0.999034	-3.41613e-05
ENSG00000167380	E016	33.2946	0.999034	-0.0975884
ENSG00000167861	E016	44.1336	0.999034	0.0320802
ENSG00000169756	E016	16.8132	0.999034	-0.00738586
ENSG00000174485	E024	32.5179	0.999034	0.0102682
ENSG00000177725	E007	1.86064	0.999034	0.583238
ENSG00000177731	E002	66.2022	0.999034	0.0159272
ENSG00000185633	E006	22.7417	0.999034	0.0387177
ENSG00000187950	E021	5.03151	0.999034	-0.0199466
ENSG00000198860	E015	101.222	0.999034	-0.0036281
ENSG00000213465	E008	325.184	0.999034	0.0112643
ENSG00000214135	E012	207.196	0.999034	-0.0472549
ENSG00000242808	E033	15.8481	0.999034	0.0474505
ENSG00000091140	E028	396.704	0.999034	-0.00126883
ENSG00000073584	E025	81.0595	0.999041	-0.0663555
ENSG00000082212	E013	389.878	0.999041	0.00136233
ENSG00000106346	E032	97.4264	0.999041	-0.020844
ENSG00000112414	E022	2.7133	0.999041	0.104303
ENSG00000112419	E028	35.9437	0.999041	-0.101141
ENSG00000119725	E007	15.908	0.999041	0.00469217
ENSG00000119771	E010	70.1276	0.999041	-0.151102
ENSG00000128915	E018	147.458	0.999041	-0.00271885
ENSG00000134198	E002	30.0768	0.999041	-0.0632027
ENSG00000140090	E030	3.37574	0.999041	-0.143507
ENSG00000156973	E007	2.1637	0.999041	0.441664
ENSG00000181378	E055	6.0107	0.999041	0.177238
ENSG00000182979	E013	103.396	0.999041	0.019433
ENSG00000182979	E029	151.446	0.999041	-0.0273481
ENSG00000184708	E031	202.532	0.999041	0.00319469
ENSG00000185019	E002	22.774	0.999041	0.0109068
ENSG00000185046	E030	9.65365	0.999041	-0.0484384
ENSG00000186666	E004	51.3999	0.999041	0.0256105
ENSG00000196839	E001	7.49385	0.999041	-0.136635
ENSG00000196937	E009	377.196	0.999041	-0.00340862
ENSG00000214765	E012	173.256	0.999041	-0.00898988
ENSG00000112159	E021	83.2091	0.999042	-0.020969
ENSG00000130055	E016	4.03745	0.999042	-0.0703592
ENSG00000145808	E006	20.3061	0.999042	0.00371095
ENSG00000204469	E059	146.142	0.999042	-0.0124542
ENSG00000120733	E018	566.65	0.999045	0.00380362
ENSG00000143727	E018	21.5936	0.999045	0.0246873
ENSG00000004948	E005	2.449	0.999047	0.120676
ENSG00000103051	E019	241.388	0.999047	0.00211153
ENSG00000103502	E003	70.3636	0.999047	-0.0012603
ENSG00000104805	E001	8.19723	0.999047	-0.136543
ENSG00000116141	E006	230.689	0.999047	-0.0219373
ENSG00000118162	E026	33.7497	0.999047	0.0065564
ENSG00000119650	E025	11.7264	0.999047	-0.00922227
ENSG00000124228	E030	89.8469	0.999047	-0.0134989
ENSG00000124422	E002	1869.42	0.999047	0.0209631
ENSG00000125459	E055	18.4162	0.999047	0.0114167
ENSG00000128973	E008	28.2131	0.999047	0.0373334
ENSG00000129003	E085	196.737	0.999047	0.0153567
ENSG00000129493	E008	345.032	0.999047	-0.0399739
ENSG00000130304	E029	16.4603	0.999047	-0.0292308
ENSG00000131558	E062	306.094	0.999047	-0.0124801
ENSG00000135372	E028	85.0088	0.999047	0.00592321
ENSG00000136918	E007	48.3918	0.999047	0.0379132
ENSG00000138074	E006	52.1963	0.999047	0.00682765
ENSG00000139436	E004	58.6458	0.999047	0.000691858
ENSG00000147606	E026	16.8291	0.999047	0.1057
ENSG00000160959	E003	4.01799	0.999047	0.0417158
ENSG00000167792	E022	395.326	0.999047	0.00912983
ENSG00000172053	E055	3.22216	0.999047	0.0130351
ENSG00000176731	E026	23.3435	0.999047	0.0105084
ENSG00000178691	E016	4.75608	0.999047	0.0832693
ENSG00000198919	E020	347.455	0.999047	-0.00482629
ENSG00000248671	E003	3.09193	0.999047	0.0724402
ENSG00000175115	E009	176.39	0.999052	0.00286082
ENSG00000076067	E022	22.9333	0.999052	0.157558
ENSG00000110011	E024	23.571	0.999053	-0.0449076
ENSG00000108448	E026	77.2718	0.999053	-0.0275537
ENSG00000151690	E017	94.2137	0.999053	0.000807741
ENSG00000159363	E040	309.946	0.999053	-0.0194519
ENSG00000162191	E024	327.413	0.999053	-0.00458974
ENSG00000165410	E005	244.467	0.999053	-0.00942308
ENSG00000183287	E006	3.17854	0.999053	-0.0742321
ENSG00000002586	E012	275.315	0.999053	-0.00909839
ENSG00000071242	E032	169.144	0.999053	0.0383599
ENSG00000106069	E085	3.95665	0.999053	0.0434014
ENSG00000142599	E057	49.493	0.999053	-0.0508838
ENSG00000143416	E011	14.3962	0.999053	0.0550544
ENSG00000146463	E032	596.931	0.999053	-0.0126923
ENSG00000151208	E035	177.962	0.999053	-0.0294374
ENSG00000152464	E011	100.611	0.999053	0.00495372
ENSG00000163349	E021	259.255	0.999053	0.0533217
ENSG00000185624	E019	2.81424	0.999053	-0.244742
ENSG00000188897	E002	1.67941	0.999053	-0.0193883
ENSG00000224945	E005	101.925	0.999053	0.0086698
ENSG00000072840	E030	12.0932	0.999058	0.303495
ENSG00000049245	E003	96.7935	0.999061	-0.00602738
ENSG00000080854	E003	72.7691	0.999061	-0.0171048
ENSG00000087191	E003	1.3695	0.999061	-0.00845053
ENSG00000099999	E010	34.0886	0.999061	-0.016249
ENSG00000107779	E003	138.81	0.999061	-0.0195795
ENSG00000136504	E041	206.711	0.999061	0.00646348
ENSG00000149658	E008	42.7949	0.999061	0.00928498
ENSG00000162664	E017	127.988	0.999061	-0.188842
ENSG00000165915	E024	39.1956	0.999061	-0.0395005
ENSG00000189403	E008	192.08	0.999061	-0.0176635
ENSG00000196169	E025	1.76052	0.999061	0.594759
ENSG00000223774	E004	3.48888	0.999061	0.058295
ENSG00000258929	E010	4.10711	0.999061	-0.124793
ENSG00000077463	E032	2.19361	0.999062	0.128725
ENSG00000082397	E093	1.43019	0.999062	-0.103835
ENSG00000103051	E021	334.233	0.999062	0.0153251
ENSG00000122417	E020	59.8836	0.999062	-0.0353188
ENSG00000137494	E030	15.6152	0.999062	0.0899773
ENSG00000137642	E052	91.2085	0.999062	-0.00222874
ENSG00000143621	E008	1900.26	0.999062	0.00173137
ENSG00000158864	E016	394.429	0.999062	-0.000698013
ENSG00000185252	E025	63.1915	0.999062	-0.0134066
ENSG00000187531	E003	16.7778	0.999062	0.00548179
ENSG00000198393	E006	14.5511	0.999062	0.0683218
ENSG00000068903	E036	333.393	0.999062	0.00413347
ENSG00000072195	E076	10.0439	0.999062	-0.0311238
ENSG00000072274	E007	150.97	0.999062	-0.00013448
ENSG00000078269	E009	4.43612	0.999062	-0.0146272
ENSG00000100429	E003	2.61282	0.999062	-0.068734
ENSG00000108515	E022	7.71676	0.999062	0.0981123
ENSG00000111879	E013	65.4238	0.999062	0.0115382
ENSG00000120699	E033	188.701	0.999062	-0.0469873
ENSG00000130717	E002	256.875	0.999062	0.00394138
ENSG00000136485	E007	432.959	0.999062	-0.0156189
ENSG00000137073	E010	67.3841	0.999062	0.000486272
ENSG00000148985	E055	4.94521	0.999062	-0.0483498
ENSG00000151779	E009	299.447	0.999062	0.00824386
ENSG00000159579	E032	240.232	0.999062	-0.00379075
ENSG00000160714	E025	79.1487	0.999062	0.0355367
ENSG00000164970	E010	296.2	0.999062	-0.00777393
ENSG00000175634	E020	30.3949	0.999062	0.131876
ENSG00000181555	E008	298.761	0.999062	-0.0328267
ENSG00000203799	E019	2.28432	0.999062	0.328922
ENSG00000214432	E012	3.75735	0.999062	-0.0186955
ENSG00000232546	E001	8.43013	0.999062	-0.00841626
ENSG00000233081	E002	2.86058	0.999062	0.024057
ENSG00000235954	E008	9.86598	0.999062	0.0614192
ENSG00000250240	E002	5.52446	0.999062	-0.0356965
ENSG00000131013	E013	250.74	0.999063	-0.0230251
ENSG00000119487	E030	8.54257	0.999063	0.0482308
ENSG00000100664	E032	25.318	0.999064	0.0861285
ENSG00000005884	E047	66.4875	0.999069	0.0318223
ENSG00000025293	E044	2.82895	0.999069	0.0270092
ENSG00000028203	E047	495.506	0.999069	0.00150767
ENSG00000055483	E042	7.4731	0.999069	0.0372266
ENSG00000085449	E018	170.855	0.999069	-0.0144566
ENSG00000100241	E011	65.9853	0.999069	0.048923
ENSG00000112983	E074	13.7736	0.999069	0.0585536
ENSG00000126016	E010	56.2318	0.999069	0.0202523
ENSG00000131981	E014	37.8449	0.999069	-0.0297937
ENSG00000135976	E076	839.496	0.999069	0.0873137
ENSG00000141504	E014	60.5197	0.999069	0.022988
ENSG00000141542	E021	18.6368	0.999069	0.0283626
ENSG00000147488	E009	69.9882	0.999069	0.0175
ENSG00000164011	E005	12.9427	0.999069	-0.0180648
ENSG00000167642	E022	4.27755	0.999069	-0.0173883
ENSG00000177736	E003	4.40236	0.999069	-0.00990498
ENSG00000177951	E004	3.37711	0.999069	0.0235444
ENSG00000182095	E022	11.8543	0.999069	-0.0446464
ENSG00000185681	E009	3.70554	0.999069	-0.499994
ENSG00000215474	E008	4.06695	0.999069	0.138062
ENSG00000237161	E002	33.3029	0.999069	-0.0433476
ENSG00000239672	E014	20.5012	0.999069	-0.0113297
ENSG00000173947	E007	457.909	0.999071	-0.0191371
ENSG00000204348	E034	30.7993	0.999071	0.0277173
ENSG00000020577	E006	22.7781	0.999073	-0.0983585
ENSG00000063127	E018	12.8179	0.999073	0.0892972
ENSG00000033170	E030	336.797	0.999073	-0.0135051
ENSG00000100142	E012	325.341	0.999073	-0.0135575
ENSG00000104365	E071	2.75591	0.999073	-0.219051
ENSG00000108654	E068	49.6583	0.999073	0.0349666
ENSG00000115760	E081	506.121	0.999073	-0.00702832
ENSG00000119844	E006	619.384	0.999073	-0.0102746
ENSG00000123144	E003	1227.24	0.999073	-0.00357329
ENSG00000127527	E026	68.5475	0.999073	-0.017581
ENSG00000127586	E069	2.73239	0.999073	-0.0740984
ENSG00000145246	E028	2.85651	0.999073	0.130844
ENSG00000170144	E020	201.778	0.999073	-0.126139
ENSG00000172572	E006	106.617	0.999073	0.00498462
ENSG00000176102	E027	198.704	0.999073	0.0358009
ENSG00000176472	E014	7.38859	0.999073	0.0146686
ENSG00000184702	E035	216.525	0.999073	0.192958
ENSG00000187778	E047	11.3047	0.999073	-0.109589
ENSG00000188761	E004	4.61334	0.999073	0.0383433
ENSG00000214706	E017	11.4753	0.999073	0.0869023
ENSG00000254768	E004	8.34236	0.999073	-0.28768
ENSG00000260586	E003	4.04239	0.999073	0.0534945
ENSG00000213782	E001	4.26958	0.999078	0.0274001
ENSG00000260456	E009	9.80427	0.999078	0.0709216
ENSG00000100949	E052	103.75	0.999079	0.0132983
ENSG00000125458	E029	13.3114	0.999079	0.0107393
ENSG00000134369	E003	2.03303	0.999079	0.156649
ENSG00000135074	E011	56.0621	0.999079	-0.0429843
ENSG00000184716	E008	1.40954	0.999079	-0.00932612
ENSG00000177706	E006	82.3588	0.99908	-0.00835619
ENSG00000060339	E027	205.718	0.999082	-0.00951438
ENSG00000101680	E034	39.8231	0.999082	-0.0681518
ENSG00000115694	E069	128.189	0.999082	0.0030619
ENSG00000116679	E015	48.5029	0.999082	0.0474694
ENSG00000123374	E034	72.4333	0.999082	0.0176944
ENSG00000162910	E012	10.2232	0.999082	-0.0294655
ENSG00000167535	E048	240.397	0.999096	-0.00180841
ENSG00000139146	E007	169.298	0.999097	0.00450114
ENSG00000116350	E011	10.6959	0.999099	0.125173
ENSG00000206561	E028	7.13242	0.999099	-0.126021
ENSG00000147535	E017	9.03069	0.9991	-0.0249783
ENSG00000156873	E023	5.45455	0.9991	-0.0579136
ENSG00000196372	E004	60.5446	0.9991	-0.00976808
ENSG00000108509	E049	8.29495	0.999107	0.195719
ENSG00000003137	E004	65.7777	0.999108	-0.0151084
ENSG00000125962	E006	28.4012	0.999108	0.11439
ENSG00000173295	E021	4.94324	0.999108	0.0369851
ENSG00000083642	E052	515.1	0.999117	-0.00774193
ENSG00000103479	E034	228.136	0.999117	-0.00940286
ENSG00000136603	E017	483.307	0.999117	0.00864091
ENSG00000172765	E009	48.8495	0.999117	0.0487091
ENSG00000196712	E100	208.827	0.999117	0.00876952
ENSG00000106733	E015	23.38	0.999121	0.0805253
ENSG00000005206	E055	10.3047	0.999122	-0.0100026
ENSG00000016864	E002	25.4392	0.999122	-0.00912607
ENSG00000060339	E045	118.565	0.999122	-0.0546375
ENSG00000077312	E015	218.189	0.999122	-0.00689956
ENSG00000100058	E009	143.614	0.999122	-0.0368357
ENSG00000101104	E034	2.31651	0.999122	0.246768
ENSG00000101752	E007	1764.18	0.999122	0.00700107
ENSG00000105426	E023	49.5581	0.999122	-0.0312107
ENSG00000109063	E023	4.44989	0.999122	0.0175611
ENSG00000111644	E021	4.59529	0.999122	-0.0586546
ENSG00000111788	E036	8.00978	0.999122	-0.118304
ENSG00000112715	E038	43.4052	0.999122	-0.0295953
ENSG00000115956	E011	1.41173	0.999122	-1.88386
ENSG00000116514	E012	268.549	0.999122	0.0194104
ENSG00000116991	E027	643.872	0.999122	-0.00913665
ENSG00000121064	E040	69.0005	0.999122	0.00595721
ENSG00000123104	E055	60.8139	0.999122	0.0419445
ENSG00000127241	E037	8.22428	0.999122	-0.0574556
ENSG00000131095	E005	38.1232	0.999122	0.354219
ENSG00000133401	E043	3.75838	0.999122	0.054651
ENSG00000134574	E010	59.1412	0.999122	-0.0541006
ENSG00000140859	E006	27.0817	0.999122	0.0296719
ENSG00000142875	E011	22.7485	0.999122	-0.0101524
ENSG00000143079	E001	68.6412	0.999122	-0.00115511
ENSG00000146067	E027	25.2403	0.999122	0.0107019
ENSG00000147036	E002	3.1559	0.999122	-0.0415419
ENSG00000147394	E017	3.98142	0.999122	1.02567
ENSG00000150672	E068	1.56843	0.999122	0.550141
ENSG00000151322	E026	11.7327	0.999122	0.0578956
ENSG00000153187	E020	253.887	0.999122	0.0693958
ENSG00000158483	E013	29.824	0.999122	-0.0939111
ENSG00000158717	E019	9.1355	0.999122	-0.0444521
ENSG00000158966	E031	289.639	0.999122	-0.00140309
ENSG00000160392	E008	12.5653	0.999122	-0.0524006
ENSG00000165660	E001	60.7216	0.999122	-0.00267862
ENSG00000166484	E026	63.2288	0.999122	-0.0384004
ENSG00000168056	E051	30.365	0.999122	-0.0186976
ENSG00000169255	E023	8.7604	0.999122	-0.0387095
ENSG00000170312	E022	304.458	0.999122	-0.0127712
ENSG00000173517	E018	65.7851	0.999122	-0.0257223
ENSG00000174080	E021	88.1873	0.999122	-0.032262
ENSG00000176148	E033	15.699	0.999122	-0.0783017
ENSG00000179950	E014	588.171	0.999122	-0.00661737
ENSG00000182504	E004	61.611	0.999122	-0.000431997
ENSG00000185864	E027	7.51572	0.999122	0.0322491
ENSG00000188010	E003	125.333	0.999122	0.00397166
ENSG00000196712	E093	27.8308	0.999122	-0.0192902
ENSG00000213780	E007	11.1443	0.999122	-3.20522e-05
ENSG00000215374	E012	33.8532	0.999122	0.337179
ENSG00000219200	E005	17.4693	0.999122	-0.0270972
ENSG00000221926	E036	108.716	0.999122	-0.031961
ENSG00000250510	E012	10.8902	0.999122	-0.0175218
ENSG00000250802	E031	19.9285	0.999122	0.00378974
ENSG00000265445	E001	1.43864	0.999122	-0.0145819
ENSG00000003402	E034	105.969	0.999122	0.098886
ENSG00000003402	E051	19.1321	0.999122	-0.0291401
ENSG00000004975	E034	76.4969	0.999122	-0.0347903
ENSG00000007264	E026	4.465	0.999122	0.238673
ENSG00000009694	E013	267.993	0.999122	0.0104744
ENSG00000010322	E015	21.4722	0.999122	0.0240749
ENSG00000036054	E015	110.611	0.999122	-0.00421525
ENSG00000038002	E002	29.4899	0.999122	0.0460185
ENSG00000048392	E021	37.8343	0.999122	0.0127694
ENSG00000053524	E017	177.57	0.999122	-0.0115955
ENSG00000064490	E038	63.9428	0.999122	0.0104602
ENSG00000064601	E021	11.317	0.999122	-0.0427575
ENSG00000065357	E125	18.9155	0.999122	0.120738
ENSG00000067798	E023	240.799	0.999122	-0.00349185
ENSG00000073111	E033	147.387	0.999122	0.0327151
ENSG00000074319	E023	621.243	0.999122	0.00205231
ENSG00000077348	E014	19.9229	0.999122	-0.0165666
ENSG00000079785	E025	20.9473	0.999122	0.0285067
ENSG00000080573	E047	3.61293	0.999122	0.245108
ENSG00000080824	E013	2250.6	0.999122	0.0220974
ENSG00000081181	E010	17.8401	0.999122	0.0535235
ENSG00000085982	E033	78.5147	0.999122	-0.0142987
ENSG00000087301	E015	184.923	0.999122	0.0203163
ENSG00000088179	E046	217.286	0.999122	0.00681166
ENSG00000090238	E013	62.364	0.999122	-0.0122482
ENSG00000092421	E024	223.019	0.999122	0.0120238
ENSG00000093000	E051	1186.79	0.999122	0.00113646
ENSG00000099917	E009	1.87445	0.999122	0.103932
ENSG00000100360	E017	27.5031	0.999122	0.0288609
ENSG00000100897	E018	41.9209	0.999122	-0.014898
ENSG00000101489	E039	35.946	0.999122	0.32644
ENSG00000102699	E008	41.6525	0.999122	-0.0154912
ENSG00000105612	E014	2.73962	0.999122	-0.248762
ENSG00000107611	E053	13.6688	0.999122	-0.00201805
ENSG00000108278	E016	429.679	0.999122	-0.00584354
ENSG00000108599	E003	80.2736	0.999122	0.00567425
ENSG00000108599	E018	143.128	0.999122	-0.00873034
ENSG00000109686	E015	45.8909	0.999122	0.00544904
ENSG00000110693	E048	6.07697	0.999122	0.404678
ENSG00000112655	E008	117.509	0.999122	-0.0160823
ENSG00000112699	E019	71.7883	0.999122	-0.00651497
ENSG00000112902	E016	161.019	0.999122	-0.0420294
ENSG00000113161	E037	1617.47	0.999122	0.0323472
ENSG00000113569	E028	158.6	0.999122	0.00544053
ENSG00000114735	E012	94.5705	0.999122	-0.0342457
ENSG00000116698	E054	11.5971	0.999122	0.0174051
ENSG00000116750	E010	23.3142	0.999122	0.0592258
ENSG00000116885	E019	111.177	0.999122	-0.00562027
ENSG00000117713	E016	223.578	0.999122	-0.0387102
ENSG00000118369	E020	117.495	0.999122	0.0160156
ENSG00000119041	E003	193.281	0.999122	-0.00359284
ENSG00000119866	E030	6.19257	0.999122	0.289701
ENSG00000124181	E024	2.17437	0.999122	0.0125482
ENSG00000124198	E009	159.409	0.999122	-0.000431566
ENSG00000124222	E020	41.963	0.999122	-0.0256793
ENSG00000127481	E125	312.377	0.999122	0.00442301
ENSG00000128016	E007	2.1061	0.999122	0.767805
ENSG00000129173	E010	8.41387	0.999122	-0.347965
ENSG00000130429	E008	1.79291	0.999122	-0.113663
ENSG00000130813	E021	10.2884	0.999122	-0.00489453
ENSG00000131061	E002	2.61427	0.999122	-0.0997169
ENSG00000131069	E017	2.03048	0.999122	0.235941
ENSG00000131378	E018	120.99	0.999122	-0.0207128
ENSG00000132199	E022	1.77742	0.999122	-0.0287237
ENSG00000132300	E031	290.021	0.999122	0.00360775
ENSG00000132570	E012	5.20876	0.999122	-0.0910468
ENSG00000133422	E026	128.914	0.999122	-0.00500662
ENSG00000133794	E029	76.8405	0.999122	-0.0109657
ENSG00000133872	E024	1525.5	0.999122	0.0233854
ENSG00000134253	E011	88.7101	0.999122	0.0025484
ENSG00000134490	E021	42.1144	0.999122	-0.00175287
ENSG00000134905	E047	8.61994	0.999122	0.024853
ENSG00000135317	E028	340.94	0.999122	-0.0020331
ENSG00000135919	E013	510.926	0.999122	-0.0119848
ENSG00000136758	E018	546.981	0.999122	-0.0041797
ENSG00000136842	E010	3.07351	0.999122	0.0683398
ENSG00000137766	E031	6.12168	0.999122	-0.0707936
ENSG00000137802	E053	98.3098	0.999122	-0.0098887
ENSG00000137842	E041	25.0563	0.999122	-0.0207062
ENSG00000138036	E021	15.5449	0.999122	0.159196
ENSG00000138400	E007	19.9551	0.999122	0.0154819
ENSG00000138674	E073	2.30282	0.999122	-0.00464721
ENSG00000139174	E006	196.058	0.999122	0.0339875
ENSG00000139354	E019	51.1308	0.999122	0.017015
ENSG00000140479	E046	8.77609	0.999122	-0.0217576
ENSG00000140543	E003	66.6566	0.999122	-0.0079859
ENSG00000141543	E009	20.3785	0.999122	-0.0270747
ENSG00000142208	E004	251.707	0.999122	0.00997646
ENSG00000142784	E026	160.533	0.999122	0.00831214
ENSG00000143970	E009	51.4829	0.999122	-0.0157916
ENSG00000144048	E001	81.6283	0.999122	-0.00265563
ENSG00000144134	E036	7.60283	0.999122	-0.0499933
ENSG00000144426	E054	85.0263	0.999122	0.0136674
ENSG00000144677	E026	193.671	0.999122	-0.00664401
ENSG00000144712	E016	105.741	0.999122	0.00237187
ENSG00000144857	E044	136.37	0.999122	0.0212154
ENSG00000145191	E016	16.9994	0.999122	0.010163
ENSG00000145388	E009	140.158	0.999122	-0.00743905
ENSG00000145730	E042	436.156	0.999122	-0.000265629
ENSG00000146063	E017	16.8992	0.999122	-0.213981
ENSG00000148187	E016	41.4055	0.999122	0.0124675
ENSG00000149182	E063	25.2304	0.999122	0.00871261
ENSG00000149591	E021	298.216	0.999122	-0.226826
ENSG00000149927	E001	1.91162	0.999122	-0.0031589
ENSG00000149970	E013	184.056	0.999122	0.014255
ENSG00000150093	E026	563.165	0.999122	-0.0155086
ENSG00000150787	E022	11.288	0.999122	-0.226106
ENSG00000151090	E002	83.1627	0.999122	0.0323136
ENSG00000151136	E017	98.5685	0.999122	0.00111129
ENSG00000151470	E009	72.8247	0.999122	-0.0561646
ENSG00000152223	E049	102.067	0.999122	0.023084
ENSG00000152767	E030	3.05469	0.999122	-0.0818564
ENSG00000152767	E031	3.05469	0.999122	-0.0818564
ENSG00000154099	E023	71.4961	0.999122	-0.0039458
ENSG00000155096	E003	1003.92	0.999122	0.00953929
ENSG00000155506	E043	385.072	0.999122	0.00702232
ENSG00000156787	E047	6.01827	0.999122	-0.100532
ENSG00000156925	E003	19.8103	0.999122	0.0034222
ENSG00000157107	E017	7.22963	0.999122	0.0321007
ENSG00000157191	E016	151.615	0.999122	-0.0596859
ENSG00000157680	E040	211.567	0.999122	0.00644741
ENSG00000158019	E004	17.7274	0.999122	0.00817025
ENSG00000158966	E027	300.54	0.999122	-0.00599981
ENSG00000159199	E010	420.363	0.999122	-0.00432309
ENSG00000160703	E035	32.0063	0.999122	-0.012804
ENSG00000161904	E003	267.276	0.999122	-0.00412142
ENSG00000161996	E045	2.63969	0.999122	-0.408905
ENSG00000162946	E018	2.09762	0.999122	-0.0474735
ENSG00000163110	E004	1.85742	0.999122	0.0177236
ENSG00000163138	E051	98.0039	0.999122	-0.0347894
ENSG00000163399	E003	79.1658	0.999122	0.0199255
ENSG00000163743	E004	75.63	0.999122	-0.0294723
ENSG00000164402	E020	152.145	0.999122	-0.0524974
ENSG00000164609	E018	187.957	0.999122	-0.00603856
ENSG00000164896	E019	153.242	0.999122	-0.0346699
ENSG00000165617	E005	36.3297	0.999122	0.0129585
ENSG00000166024	E003	8.27657	0.999122	-0.0135844
ENSG00000167323	E021	109.208	0.999122	-0.0268446
ENSG00000167554	E016	72.6764	0.999122	-9.59904e-05
ENSG00000167595	E012	12.2363	0.999122	-0.020462
ENSG00000167986	E071	8.81596	0.999122	-0.0257517
ENSG00000168056	E014	13.2442	0.999122	0.0255536
ENSG00000168214	E054	253.757	0.999122	-0.00434772
ENSG00000168490	E012	1.7736	0.999122	-0.0080292
ENSG00000168702	E092	213.205	0.999122	-0.0289339
ENSG00000168724	E016	24.9356	0.999122	0.0215281
ENSG00000169490	E021	6.21096	0.999122	-0.0900748
ENSG00000169744	E011	273.161	0.999122	0.000359831
ENSG00000171798	E018	2.18971	0.999122	-0.0823974
ENSG00000172260	E013	1122.05	0.999122	-0.00937092
ENSG00000172775	E005	417.268	0.999122	-0.013332
ENSG00000173210	E024	141.546	0.999122	-0.0259246
ENSG00000173599	E011	46.3914	0.999122	0.0550894
ENSG00000174891	E024	144.733	0.999122	0.0173947
ENSG00000176155	E005	55.4844	0.999122	-0.0416118
ENSG00000176225	E056	3.67397	0.999122	-0.15905
ENSG00000176563	E007	1.47138	0.999122	-0.244881
ENSG00000177200	E053	423.062	0.999122	0.0131014
ENSG00000178921	E023	71.1631	0.999122	0.0194342
ENSG00000180902	E024	3.23664	0.999122	-0.0391558
ENSG00000180979	E004	88.8706	0.999122	-0.00320246
ENSG00000183617	E005	1.98925	0.999122	0.0158297
ENSG00000183878	E042	137.523	0.999122	-0.00620952
ENSG00000184056	E004	13.5058	0.999122	-0.0409976
ENSG00000184465	E016	15.1072	0.999122	0.15154
ENSG00000184743	E018	7.43802	0.999122	0.012311
ENSG00000185128	E013	49.6254	0.999122	0.0156116
ENSG00000185189	E030	44.2872	0.999122	-0.0661446
ENSG00000187498	E013	71.9065	0.999122	-0.026861
ENSG00000197140	E043	1.8232	0.999122	0.0512604
ENSG00000197948	E005	16.3151	0.999122	0.0267566
ENSG00000198492	E017	691.073	0.999122	-0.000608451
ENSG00000204815	E011	45.2752	0.999122	0.228528
ENSG00000213920	E004	20.4714	0.999122	0.0580502
ENSG00000214826	E005	2.9901	0.999122	-0.101943
ENSG00000223501	E028	148.875	0.999122	0.031252
ENSG00000223960	E023	66.2902	0.999122	-0.0169255
ENSG00000226711	E018	44.3769	0.999122	-0.0297794
ENSG00000226950	E007	485.93	0.999122	-0.00055351
ENSG00000229766	E011	3.40224	0.999122	0.224274
ENSG00000232471	E003	1.32135	0.999122	0.931423
ENSG00000234741	E031	59.6418	0.999122	0.00582372
ENSG00000237298	E001	2.77717	0.999122	-0.08626
ENSG00000243678	E010	13.1208	0.999122	-0.171076
ENSG00000249242	E005	76.8975	0.999122	-0.00591083
ENSG00000250889	E001	7.07324	0.999122	0.0406591
ENSG00000259345	E011	4.84114	0.999122	0.00622133
ENSG00000267649	E001	4.97656	0.999122	0.033892
ENSG00000272636	E003	175.601	0.999122	0.00410551
ENSG00000004139	E010	48.7743	0.999124	-0.0162883
ENSG00000006118	E031	16.2974	0.999124	-0.175698
ENSG00000006283	E015	17.2152	0.999124	-0.222534
ENSG00000007392	E018	463.774	0.999124	0.0011553
ENSG00000008300	E006	106.507	0.999124	0.0563995
ENSG00000008513	E019	31.5595	0.999124	-0.111692
ENSG00000009830	E072	24.5372	0.999124	-0.0554906
ENSG00000011295	E029	418.69	0.999124	-0.0121248
ENSG00000039560	E030	3.81191	0.999124	-0.185339
ENSG00000064545	E037	5.40455	0.999124	0.0418999
ENSG00000065029	E023	110.71	0.999124	-0.00213874
ENSG00000065154	E026	6.64351	0.999124	0.139942
ENSG00000065413	E033	136.328	0.999124	-0.0119609
ENSG00000066027	E021	106.449	0.999124	0.0187325
ENSG00000067191	E001	2.5755	0.999124	-0.0763872
ENSG00000070018	E023	339.268	0.999124	0.00579042
ENSG00000070718	E021	206.852	0.999124	0.00556409
ENSG00000071462	E018	190.708	0.999124	-0.00215888
ENSG00000071794	E031	380.157	0.999124	-0.00530729
ENSG00000072609	E007	63.418	0.999124	0.00800013
ENSG00000073578	E032	277.2	0.999124	0.00917828
ENSG00000073849	E032	30.335	0.999124	-0.0117335
ENSG00000074211	E014	142.071	0.999124	0.0116968
ENSG00000074356	E013	191.408	0.999124	-0.0102438
ENSG00000074416	E017	5.48594	0.999124	-0.0254229
ENSG00000077150	E031	5.59996	0.999124	-0.0366704
ENSG00000078142	E013	31.9733	0.999124	0.0258955
ENSG00000078618	E011	364.121	0.999124	0.0100013
ENSG00000079263	E020	2.56773	0.999124	-0.200996
ENSG00000082781	E020	323.782	0.999124	0.0305861
ENSG00000085999	E029	9.85955	0.999124	0.095994
ENSG00000089351	E038	59.0999	0.999124	0.0778026
ENSG00000091428	E012	4.61436	0.999124	-0.0140816
ENSG00000091428	E019	87.1866	0.999124	-0.0208462
ENSG00000095794	E052	2.09832	0.999124	0.240651
ENSG00000099814	E027	248.386	0.999124	0.00906676
ENSG00000099957	E029	4.87479	0.999124	1.39301e-05
ENSG00000100503	E026	274.615	0.999124	0.0124707
ENSG00000101138	E002	5.57932	0.999124	-0.0409555
ENSG00000101182	E010	32.8008	0.999124	0.0258039
ENSG00000102181	E021	27.5066	0.999124	0.0889955
ENSG00000103035	E018	763.294	0.999124	-0.00776223
ENSG00000104228	E007	54.8019	0.999124	-0.0078939
ENSG00000104419	E022	41.5402	0.999124	0.0986468
ENSG00000104731	E005	5.27232	0.999124	0.093079
ENSG00000105483	E029	85.7611	0.999124	0.00209404
ENSG00000105552	E018	14.8966	0.999124	0.0126612
ENSG00000108506	E011	76.5198	0.999124	0.0156414
ENSG00000108848	E030	608.407	0.999124	-0.0365971
ENSG00000109184	E032	262.676	0.999124	0.00444624
ENSG00000110074	E002	2.65495	0.999124	0.0396842
ENSG00000110711	E010	117.494	0.999124	0.0171961
ENSG00000110717	E022	144.808	0.999124	-0.0327729
ENSG00000111834	E008	194.487	0.999124	0.0334627
ENSG00000112576	E007	4.53923	0.999124	0.0825516
ENSG00000112773	E008	9.41927	0.999124	-0.0550935
ENSG00000113384	E005	266.385	0.999124	-0.00293686
ENSG00000113594	E008	491.784	0.999124	0.00880851
ENSG00000113648	E007	1313.73	0.999124	-0.0382125
ENSG00000113758	E008	65.3934	0.999124	0.019195
ENSG00000114120	E030	170.23	0.999124	0.022623
ENSG00000115464	E034	272.557	0.999124	-0.00392476
ENSG00000115827	E030	101.942	0.999124	-0.0157427
ENSG00000117620	E019	76.1743	0.999124	0.0124128
ENSG00000117676	E045	37.574	0.999124	0.00516477
ENSG00000119685	E004	2.43559	0.999124	-0.0310881
ENSG00000119801	E015	34.6311	0.999124	0.0782377
ENSG00000119929	E005	1.49558	0.999124	-0.0506037
ENSG00000119943	E003	12.3802	0.999124	-0.0098875
ENSG00000121690	E006	3.67413	0.999124	-0.0213459
ENSG00000122299	E010	234.943	0.999124	0.0138933
ENSG00000122870	E006	12.1687	0.999124	0.0136505
ENSG00000123143	E013	2.419	0.999124	-0.0239997
ENSG00000125459	E018	10.9726	0.999124	-0.0937972
ENSG00000126773	E022	367.203	0.999124	-0.00536193
ENSG00000127329	E020	4.15157	0.999124	0.13055
ENSG00000127663	E040	95.3959	0.999124	-0.000722683
ENSG00000128915	E006	112.68	0.999124	-0.00197694
ENSG00000130164	E039	223.988	0.999124	-0.0300406
ENSG00000130558	E011	14.2721	0.999124	0.521331
ENSG00000130813	E008	14.4794	0.999124	0.0317125
ENSG00000130958	E008	5.13931	0.999124	-0.0110003
ENSG00000132155	E005	756.246	0.999124	0.00939067
ENSG00000132155	E042	1.57753	0.999124	-0.0262102
ENSG00000132485	E006	355.042	0.999124	-0.00107235
ENSG00000133226	E070	176.623	0.999124	0.00267216
ENSG00000133943	E041	47.1775	0.999124	-0.018703
ENSG00000133958	E018	157.724	0.999124	-0.000911912
ENSG00000134318	E013	265.008	0.999124	-0.00943544
ENSG00000134324	E013	6.31012	0.999124	0.0366881
ENSG00000134873	E007	6.19322	0.999124	-0.0815346
ENSG00000135525	E014	20.8948	0.999124	0.0178701
ENSG00000135698	E009	41.9313	0.999124	0.0310951
ENSG00000135720	E030	783.045	0.999124	-0.0054193
ENSG00000136381	E027	138.982	0.999124	-0.0101262
ENSG00000136490	E009	24.2546	0.999124	-0.0795491
ENSG00000136731	E047	253.106	0.999124	0.0164026
ENSG00000136750	E022	164.926	0.999124	-0.0105202
ENSG00000137504	E005	288.516	0.999124	0.0168844
ENSG00000137504	E009	366.002	0.999124	0.0175374
ENSG00000137574	E009	144.181	0.999124	0.0174674
ENSG00000137941	E043	99.9571	0.999124	-0.0123401
ENSG00000138002	E042	95.2131	0.999124	0.00297111
ENSG00000138246	E039	115.755	0.999124	-0.00311502
ENSG00000138443	E053	378.091	0.999124	-0.0453238
ENSG00000139132	E015	9.18931	0.999124	-0.0833978
ENSG00000139631	E037	55.9699	0.999124	0.00319583
ENSG00000139637	E002	10.9517	0.999124	-0.0179154
ENSG00000140090	E015	1.79276	0.999124	-0.0355796
ENSG00000142197	E031	65.3224	0.999124	-4.56784e-05
ENSG00000142733	E006	16.6791	0.999124	0.201198
ENSG00000143147	E024	28.1548	0.999124	0.0894129
ENSG00000143416	E005	3.70895	0.999124	0.0364262
ENSG00000144115	E019	21.105	0.999124	-0.0693755
ENSG00000144591	E038	74.2495	0.999124	-0.0420898
ENSG00000145029	E015	58.6261	0.999124	0.0518608
ENSG00000145390	E013	18.0575	0.999124	0.0234371
ENSG00000145451	E011	282.873	0.999124	-0.0284623
ENSG00000145730	E041	320.387	0.999124	0.00313174
ENSG00000145808	E029	9.82283	0.999124	-0.00882937
ENSG00000145833	E043	149.842	0.999124	0.00186864
ENSG00000148399	E020	39.7433	0.999124	-0.00133109
ENSG00000149256	E055	6.59618	0.999124	0.0253312
ENSG00000149716	E003	3.11656	0.999124	-0.157648
ENSG00000150995	E090	27.6018	0.999124	-0.178814
ENSG00000151466	E010	44.7534	0.999124	0.0100646
ENSG00000152683	E025	463.577	0.999124	-0.00334131
ENSG00000153575	E034	75.6763	0.999124	0.0178541
ENSG00000153786	E017	10.4096	0.999124	0.0262011
ENSG00000153827	E060	359.013	0.999124	-0.0395794
ENSG00000153933	E007	93.7301	0.999124	0.086251
ENSG00000154608	E004	105.069	0.999124	0.00185328
ENSG00000154646	E017	2.3901	0.999124	-0.132553
ENSG00000154975	E007	100.717	0.999124	0.0310968
ENSG00000155229	E008	16.3244	0.999124	-0.0571601
ENSG00000156515	E039	663.751	0.999124	0.0595755
ENSG00000157423	E114	107.179	0.999124	-0.0287701
ENSG00000157833	E012	20.2778	0.999124	-0.0193786
ENSG00000158169	E014	52.0112	0.999124	-0.0129784
ENSG00000158516	E012	1.98007	0.999124	0.2393
ENSG00000158816	E020	3.35516	0.999124	-0.231124
ENSG00000159176	E013	70.0874	0.999124	0.0456239
ENSG00000159459	E037	158.157	0.999124	-0.0124511
ENSG00000159917	E015	3.11167	0.999124	-0.0498135
ENSG00000162779	E017	1.96428	0.999124	0.106266
ENSG00000163702	E037	12.3039	0.999124	0.0221787
ENSG00000164062	E042	481.663	0.999124	0.000281748
ENSG00000165209	E023	489.292	0.999124	-0.00950502
ENSG00000165629	E025	30.4768	0.999124	-0.0472061
ENSG00000166012	E037	55.3087	0.999124	0.0117682
ENSG00000166105	E034	2.51977	0.999124	-0.146222
ENSG00000166140	E012	12.8024	0.999124	-0.0281651
ENSG00000166405	E017	43.5724	0.999124	-0.0290583
ENSG00000166886	E008	110.312	0.999124	0.00134359
ENSG00000167123	E032	56.5874	0.999124	0.00488897
ENSG00000167548	E039	43.2458	0.999124	-0.177163
ENSG00000167595	E007	3.2431	0.999124	0.066386
ENSG00000167861	E025	81.4234	0.999124	0.0103352
ENSG00000167978	E019	9.34616	0.999124	-0.0232861
ENSG00000168676	E009	1.57453	0.999124	0.0200913
ENSG00000169375	E041	3.5243	0.999124	0.0369782
ENSG00000169933	E008	20.23	0.999124	0.00598159
ENSG00000170315	E009	18.1775	0.999124	0.052812
ENSG00000171467	E018	73.3134	0.999124	-0.0177281
ENSG00000171988	E031	291.164	0.999124	-1.42995e-05
ENSG00000172794	E029	2.14944	0.999124	0.197019
ENSG00000172995	E049	175.177	0.999124	0.0196732
ENSG00000173757	E030	26.8688	0.999124	0.0164407
ENSG00000174206	E002	5.6381	0.999124	0.0213981
ENSG00000174373	E022	879.64	0.999124	0.0437848
ENSG00000174680	E007	2.38925	0.999124	0.476978
ENSG00000175093	E007	7.19348	0.999124	-0.0574868
ENSG00000175899	E033	14.0681	0.999124	-0.105811
ENSG00000176915	E013	12.7078	0.999124	-0.0963971
ENSG00000177058	E053	6.505	0.999124	-0.153069
ENSG00000177303	E010	9.71549	0.999124	0.00869059
ENSG00000177425	E012	23.4469	0.999124	0.0577372
ENSG00000177479	E049	172.49	0.999124	-0.0372862
ENSG00000177963	E026	437.105	0.999124	-0.00420518
ENSG00000179152	E015	13.1321	0.999124	0.0274633
ENSG00000179950	E051	2.31591	0.999124	0.0508657
ENSG00000181031	E020	2.63568	0.999124	-0.0895177
ENSG00000181045	E032	26.0351	0.999124	-0.0130812
ENSG00000181191	E012	434.41	0.999124	0.0120106
ENSG00000181215	E004	6.4847	0.999124	0.00688264
ENSG00000181220	E001	5.3877	0.999124	-0.0487339
ENSG00000182872	E006	82.0872	0.999124	-0.0235508
ENSG00000183914	E060	7.13952	0.999124	-0.166302
ENSG00000184384	E002	65.5206	0.999124	-0.00156016
ENSG00000184584	E009	3.39152	0.999124	-0.236351
ENSG00000184588	E022	124.243	0.999124	-0.0756697
ENSG00000185684	E015	2.42186	0.999124	-0.0676911
ENSG00000185909	E002	51.8337	0.999124	0.0162447
ENSG00000186432	E007	413.105	0.999124	-0.00426518
ENSG00000187097	E012	29.2484	0.999124	-0.0210945
ENSG00000188316	E016	33.0863	0.999124	-0.0598333
ENSG00000189195	E003	19.3553	0.999124	0.00270796
ENSG00000196104	E010	66.7923	0.999124	0.00228007
ENSG00000196172	E004	121.159	0.999124	-0.0143731
ENSG00000196182	E006	96.3129	0.999124	-0.0104693
ENSG00000196187	E003	14.8435	0.999124	0.0185727
ENSG00000196632	E029	92.4819	0.999124	0.00866893
ENSG00000197136	E040	15.7236	0.999124	-0.114579
ENSG00000197653	E036	4.01427	0.999124	-0.363006
ENSG00000197734	E004	1.9925	0.999124	0.0486396
ENSG00000198198	E092	41.8897	0.999124	0.0176132
ENSG00000198346	E004	9.22979	0.999124	0.0250414
ENSG00000204164	E006	48.1998	0.999124	0.00375577
ENSG00000204469	E052	205.49	0.999124	0.0105502
ENSG00000204802	E010	3.54677	0.999124	-0.0122835
ENSG00000205220	E007	4.7889	0.999124	-0.00790161
ENSG00000206562	E015	177.953	0.999124	0.0167493
ENSG00000224023	E016	4.49547	0.999124	-0.0787595
ENSG00000224699	E012	7.2309	0.999124	0.0605973
ENSG00000227057	E008	62.5801	0.999124	-0.00733751
ENSG00000231903	E002	1.92527	0.999124	0.0303858
ENSG00000237741	E001	1.90485	0.999124	0.117357
ENSG00000243449	E003	16.8345	0.999124	-0.0418922
ENSG00000243587	E025	4.61535	0.999124	0.0133152
ENSG00000243836	E011	1.31368	0.999124	-0.219296
ENSG00000245275	E004	9.6	0.999124	0.0097858
ENSG00000250033	E006	1.55684	0.999124	-0.111824
ENSG00000254602	E008	36.5106	0.999124	-0.0188974
ENSG00000255129	E004	2.97946	0.999124	0.0203703
ENSG00000258366	E006	20.0614	0.999124	-0.0163863
ENSG00000259845	E005	18.0196	0.999124	-0.116889
ENSG00000272888	E011	349.152	0.999124	0.0201065
ENSG00000273492	E002	5.00666	0.999124	-0.0590395
ENSG00000185122	E028	92.0212	0.999124	0.0113532
ENSG00000197168	E017	24.206	0.999124	0.100554
ENSG00000092201	E031	503.379	0.999128	-0.0177773
ENSG00000099991	E007	186.623	0.999128	0.0256866
ENSG00000116871	E012	117.468	0.999128	0.0213732
ENSG00000135821	E009	52.1527	0.999128	0.0153699
ENSG00000136295	E025	1455.11	0.999128	0.0336602
ENSG00000142541	E013	88.2278	0.999128	0.0996178
ENSG00000150995	E011	13.6515	0.999128	0.388135
ENSG00000163520	E017	6.35924	0.999128	-0.0744709
ENSG00000163645	E012	2.46313	0.999128	-0.0173731
ENSG00000167657	E014	310.715	0.999128	0.0057964
ENSG00000168904	E052	95.5439	0.999128	0.0183889
ENSG00000173295	E031	3.01185	0.999128	0.051457
ENSG00000180881	E005	31.5917	0.999128	-0.0471592
ENSG00000181789	E015	242.402	0.999128	-0.0023719
ENSG00000204138	E020	2.06309	0.999128	-0.0140867
ENSG00000213983	E053	37.8759	0.999128	0.0513232
ENSG00000167766	E021	37.3451	0.999131	-0.0308361
ENSG00000103811	E003	10.1293	0.999133	-0.111728
ENSG00000066735	E004	4.71538	0.999138	0.0973119
ENSG00000253712	E001	3.27851	0.999139	-0.335847
ENSG00000122068	E012	586.294	0.999141	-0.00590816
ENSG00000147050	E040	5.64738	0.999141	0.163127
ENSG00000153317	E049	5.99239	0.999141	0.0261662
ENSG00000177103	E023	21.2662	0.999141	-0.0530618
ENSG00000164134	E014	158.896	0.999142	0.0138942
ENSG00000104365	E079	35.714	0.999143	-0.000979204
ENSG00000067829	E015	189.726	0.999153	-0.00736335
ENSG00000101109	E002	1.63822	0.999153	-0.0407768
ENSG00000137710	E011	452.464	0.999153	-0.00519899
ENSG00000177479	E064	9.60117	0.999153	-0.0370253
ENSG00000180353	E029	2.55706	0.999153	0.0380176
ENSG00000090905	E015	251.839	0.999153	-0.00255329
ENSG00000105953	E027	157.763	0.999153	0.00189091
ENSG00000113300	E026	9.86765	0.999153	-0.0136538
ENSG00000139220	E041	409.731	0.999153	0.00167348
ENSG00000181991	E026	192.742	0.999153	-0.0215011
ENSG00000166167	E025	213.997	0.999158	-0.00132211
ENSG00000101109	E004	7.27703	0.999167	0.0411196
ENSG00000107968	E010	12.0695	0.999167	-0.00843351
ENSG00000125124	E007	230.396	0.999168	-0.00551794
ENSG00000084693	E011	192.417	0.999171	-0.00892052
ENSG00000092208	E011	123.037	0.999171	-0.00872374
ENSG00000118520	E014	1.32235	0.999171	0.086307
ENSG00000131748	E079	58.304	0.999171	-0.0251675
ENSG00000145362	E014	6.36055	0.999171	-0.107952
ENSG00000163071	E024	2.97571	0.999171	0.188698
ENSG00000166548	E044	2.20053	0.999171	-0.0779247
ENSG00000188596	E036	86.0587	0.999171	-0.130758
ENSG00000175764	E016	24.9567	0.999177	0.0600263
ENSG00000048028	E020	78.1084	0.999181	9.80418e-05
ENSG00000069345	E013	11.5329	0.999181	0.0470499
ENSG00000076685	E033	202.595	0.999181	-0.0145385
ENSG00000103423	E037	2.04737	0.999181	0.0243578
ENSG00000108039	E056	306.754	0.999181	-0.0143601
ENSG00000111271	E030	60.4346	0.999181	-0.00528588
ENSG00000111684	E020	37.5166	0.999181	-0.00406407
ENSG00000113396	E019	2.40562	0.999181	0.0790703
ENSG00000114670	E027	108.954	0.999181	0.0363407
ENSG00000115760	E036	485.659	0.999181	-0.00979621
ENSG00000116991	E022	1425.75	0.999181	-0.0354082
ENSG00000122025	E025	5.26334	0.999181	0.041828
ENSG00000135931	E046	12.8115	0.999181	-0.0291497
ENSG00000166140	E021	20.1925	0.999181	-0.0477593
ENSG00000167005	E014	4.41831	0.999181	-0.054358
ENSG00000171914	E022	73.8398	0.999181	0.0523027
ENSG00000183087	E004	18.701	0.999181	0.0924129
ENSG00000187109	E070	4.19333	0.999181	-0.162573
ENSG00000204764	E062	9.59691	0.999181	-0.0639234
ENSG00000259200	E004	7.47035	0.999181	0.132645
ENSG00000089154	E032	158.523	0.999182	-0.0105025
ENSG00000091513	E005	2.20646	0.999182	0.0416748
ENSG00000088451	E004	49.4986	0.999187	0.000401597
ENSG00000107551	E020	12.5139	0.999187	0.0389136
ENSG00000143554	E040	26.6467	0.999187	0.0145513
ENSG00000149761	E011	15.8839	0.999187	-0.0225785
ENSG00000067704	E007	286.872	0.999189	-0.0100681
ENSG00000198626	E040	29.5625	0.999189	0.0758698
ENSG00000243279	E001	122.469	0.999191	-0.00149451
ENSG00000011347	E017	11.2823	0.999193	0.0321752
ENSG00000056487	E017	43.9388	0.999193	-0.0526697
ENSG00000107554	E019	42.2404	0.999193	0.0163205
ENSG00000119927	E011	155.505	0.999193	0.00505121
ENSG00000125378	E006	6.28722	0.999193	0.0891646
ENSG00000137343	E004	10.611	0.999193	0.0674699
ENSG00000163040	E011	71.0513	0.999193	0.080101
ENSG00000165819	E016	15.9859	0.999193	-0.00772528
ENSG00000166197	E008	114.064	0.999193	-0.00280767
ENSG00000167995	E022	1.35261	0.999193	-0.025238
ENSG00000184014	E011	478.543	0.999193	0.00313891
ENSG00000188153	E030	140.9	0.999193	-0.00830024
ENSG00000197712	E003	6.88954	0.999193	-0.148061
ENSG00000233073	E005	7.83684	0.999193	0.146272
ENSG00000057608	E023	21.3885	0.999197	-0.028636
ENSG00000103404	E015	83.8561	0.999197	-0.000782729
ENSG00000104427	E011	285.047	0.999197	0.0185659
ENSG00000106348	E003	8.79153	0.999197	-0.0381898
ENSG00000107281	E015	3.21745	0.999197	-0.0479455
ENSG00000109606	E005	715.989	0.999197	-0.0132821
ENSG00000109991	E013	9.08218	0.999197	-0.00916301
ENSG00000116001	E017	722.007	0.999197	-0.032283
ENSG00000116198	E033	100.438	0.999197	0.00316054
ENSG00000120438	E038	23.5369	0.999197	0.0196293
ENSG00000121039	E006	2.07074	0.999197	-0.151277
ENSG00000125779	E014	240.556	0.999197	-0.00265633
ENSG00000125779	E017	72.4117	0.999197	-0.0580972
ENSG00000127989	E014	26.376	0.999197	0.00176221
ENSG00000131748	E049	24.5143	0.999197	-0.0214857
ENSG00000132664	E006	10.1538	0.999197	0.0351716
ENSG00000135835	E009	15.7442	0.999197	-0.42826
ENSG00000138081	E023	493.935	0.999197	-0.0109339
ENSG00000140471	E034	18.1954	0.999197	0.0156783
ENSG00000141258	E038	15.4646	0.999197	-0.00792348
ENSG00000141576	E001	109.042	0.999197	-0.0251739
ENSG00000144554	E055	52.5465	0.999197	0.0138809
ENSG00000144867	E011	350.997	0.999197	-0.00460999
ENSG00000151474	E008	24.0816	0.999197	0.00970126
ENSG00000157450	E033	6.09486	0.999197	0.0056574
ENSG00000160953	E032	106.983	0.999197	-0.00419346
ENSG00000161542	E024	64.6428	0.999197	-0.0525666
ENSG00000180287	E002	35.2358	0.999197	-0.154635
ENSG00000181458	E018	22.9928	0.999197	-0.0278839
ENSG00000183715	E007	92.1427	0.999197	0.0407105
ENSG00000187244	E027	2.79686	0.999197	0.0887585
ENSG00000188313	E006	8.44987	0.999197	-0.0937972
ENSG00000196262	E018	203.137	0.999197	-0.0266069
ENSG00000198648	E002	18.2993	0.999197	-0.0149528
ENSG00000198909	E035	94.7556	0.999197	-0.00609493
ENSG00000225783	E023	898.24	0.999197	0.0007216
ENSG00000226742	E004	4.64034	0.999197	0.0424694
ENSG00000247157	E011	2.72501	0.999197	-0.0442373
ENSG00000248098	E005	49.4605	0.999197	-0.0162642
ENSG00000261801	E013	1.81104	0.999197	0.241421
ENSG00000272721	E003	5.03724	0.999197	0.0196197
ENSG00000151332	E012	111.901	0.999197	-0.0171681
ENSG00000161558	E014	6.90947	0.999197	0.0118487
ENSG00000160216	E026	41.1002	0.999204	-0.087885
ENSG00000196387	E016	18.1445	0.999206	0.0106055
ENSG00000205683	E033	16.0254	0.999206	-0.0169193
ENSG00000100403	E023	470.035	0.999207	-0.0451191
ENSG00000080839	E009	72.7265	0.999211	0.026726
ENSG00000112742	E013	50.9084	0.999211	-0.260085
ENSG00000114023	E001	1.69808	0.999211	-0.446055
ENSG00000122643	E031	95.198	0.999211	-0.0115207
ENSG00000123411	E033	36.1015	0.999211	-0.00224328
ENSG00000127663	E014	85.5214	0.999211	3.35079e-05
ENSG00000131061	E014	15.9673	0.999211	-0.0193795
ENSG00000135423	E035	11.3774	0.999211	0.122726
ENSG00000138621	E004	1.45635	0.999211	0.0315381
ENSG00000139187	E019	9.0796	0.999211	0.0217208
ENSG00000139842	E010	38.382	0.999211	-0.0170667
ENSG00000148634	E035	18.0276	0.999211	-0.0161444
ENSG00000165868	E007	204.883	0.999211	-0.0191243
ENSG00000167986	E029	34.3378	0.999211	-0.00657178
ENSG00000175322	E017	13.7297	0.999211	-0.0504875
ENSG00000196365	E026	10.9413	0.999211	-0.0127596
ENSG00000010810	E021	953.242	0.99922	0.00964746
ENSG00000055163	E039	412.656	0.99922	-0.0413403
ENSG00000068697	E007	498.238	0.99922	0.0131142
ENSG00000100201	E028	1751.1	0.99922	-0.0207562
ENSG00000113163	E012	123.816	0.99922	-0.0234833
ENSG00000136448	E004	7.53483	0.99922	0.00772384
ENSG00000144893	E057	87.5814	0.99922	-0.00254741
ENSG00000152518	E001	243.903	0.99922	0.0614773
ENSG00000167114	E008	150.588	0.99922	-0.0257555
ENSG00000168300	E018	19.4674	0.99922	0.0212232
ENSG00000178999	E017	55.6361	0.99922	0.0650851
ENSG00000197555	E051	104.897	0.99922	-0.0537626
ENSG00000073670	E028	20.0126	0.99923	0.00200584
ENSG00000155666	E035	13.023	0.999234	-0.0229857
ENSG00000163104	E030	165.781	0.999236	0.0243988
ENSG00000242808	E068	89.9991	0.999236	0.0248329
ENSG00000035664	E016	1.36216	0.999237	0.000646622
ENSG00000047410	E032	523.09	0.999237	-0.00265734
ENSG00000062598	E009	179.617	0.999237	-0.00527378
ENSG00000065000	E040	86.0298	0.999237	0.00551457
ENSG00000065559	E009	321.282	0.999237	-0.00322798
ENSG00000077063	E004	128.96	0.999237	0.00646801
ENSG00000099960	E003	12.7587	0.999237	0.0926262
ENSG00000101940	E012	47.3056	0.999237	-0.0242889
ENSG00000103042	E023	50.2188	0.999237	-0.0187823
ENSG00000105372	E001	28.0155	0.999237	0.0248899
ENSG00000107554	E016	24.365	0.999237	-0.0448596
ENSG00000108264	E032	5.03965	0.999237	-0.160983
ENSG00000109881	E010	87.9479	0.999237	0.00426364
ENSG00000116809	E010	53.554	0.999237	-0.000790784
ENSG00000116815	E008	97.5283	0.999237	0.00457491
ENSG00000119684	E026	164.667	0.999237	-0.0367226
ENSG00000120725	E036	22.5919	0.999237	-0.151746
ENSG00000124164	E017	1130.04	0.999237	0.0419755
ENSG00000134058	E033	176.11	0.999237	0.00100373
ENSG00000135090	E044	34.5709	0.999237	-0.0017944
ENSG00000138061	E012	13.2811	0.999237	0.0168235
ENSG00000139219	E030	38.4253	0.999237	-0.174699
ENSG00000139998	E014	199.009	0.999237	0.00117717
ENSG00000140521	E037	50.7638	0.999237	0.0105201
ENSG00000153820	E002	66.3621	0.999237	-0.0436108
ENSG00000166206	E007	547.175	0.999237	0.010136
ENSG00000167264	E044	62.6202	0.999237	0.0263559
ENSG00000171443	E004	25.0086	0.999237	0.0190295
ENSG00000183833	E033	31.1373	0.999237	0.15116
ENSG00000227373	E004	1.631	0.999237	-0.116045
ENSG00000244171	E003	2.2839	0.999237	0.0112886
ENSG00000245112	E001	3.66373	0.999237	-0.0172849
ENSG00000252690	E002	148.606	0.999237	-0.0401374
ENSG00000071991	E010	1.46538	0.999245	0.702974
ENSG00000072062	E029	21.9846	0.999245	-0.0242128
ENSG00000074621	E008	9.83263	0.999245	-0.032862
ENSG00000078140	E008	324.513	0.999245	-0.0493163
ENSG00000091732	E031	2.08871	0.999245	0.122263
ENSG00000103051	E017	334.78	0.999245	0.00221703
ENSG00000106853	E006	3.49952	0.999245	-0.411947
ENSG00000109118	E027	72.9932	0.999245	-0.00739436
ENSG00000122592	E001	1.51517	0.999245	0.233353
ENSG00000125970	E015	301.477	0.999245	0.0230032
ENSG00000127946	E030	130.666	0.999245	-0.00499907
ENSG00000128487	E045	13.3776	0.999245	-0.182608
ENSG00000129083	E036	11.6256	0.999245	-0.00107814
ENSG00000135341	E003	807.139	0.999245	-0.0044563
ENSG00000135913	E029	119.772	0.999245	-0.00164159
ENSG00000137821	E036	269.912	0.999245	-0.0128002
ENSG00000140332	E007	160.721	0.999245	-0.0209983
ENSG00000143476	E013	1.42212	0.999245	0.0443139
ENSG00000144028	E011	437.868	0.999245	-0.0261003
ENSG00000144306	E002	1.5708	0.999245	-0.073968
ENSG00000149292	E047	30.7867	0.999245	-0.122711
ENSG00000152689	E040	2.15407	0.999245	-0.0028786
ENSG00000153575	E033	73.8076	0.999245	0.010713
ENSG00000154240	E013	55.262	0.999245	-0.107676
ENSG00000159140	E007	690.482	0.999245	-0.0296474
ENSG00000161326	E002	6.80615	0.999245	0.104442
ENSG00000163565	E018	12.8935	0.999245	0.088058
ENSG00000163882	E015	141.245	0.999245	-0.002411
ENSG00000164733	E044	250.837	0.999245	-0.00439023
ENSG00000164742	E005	382.717	0.999245	-0.000842698
ENSG00000165644	E010	4.05475	0.999245	-0.046817
ENSG00000166004	E007	86.9208	0.999245	-0.0307256
ENSG00000166444	E067	84.7778	0.999245	-0.0204395
ENSG00000168495	E010	140.7	0.999245	-0.0603492
ENSG00000174844	E040	5.47339	0.999245	0.0916686
ENSG00000184056	E034	77.4223	0.999245	0.0441554
ENSG00000196569	E052	89.139	0.999245	0.063285
ENSG00000220785	E002	11.0718	0.999245	0.129922
ENSG00000223764	E006	10.2016	0.999245	-0.0577364
ENSG00000232559	E003	171.63	0.999245	-0.00460968
ENSG00000245112	E002	3.71198	0.999245	0.0172063
ENSG00000272690	E002	15.8051	0.999245	-0.0722441
ENSG00000123219	E013	46.9586	0.999249	0.0110173
ENSG00000157103	E003	7.68562	0.99925	-0.0243729
ENSG00000159592	E004	360.363	0.999253	0.00263199
ENSG00000256269	E062	16.7335	0.999253	0.0538958
ENSG00000168916	E023	640.284	0.999253	-0.0239833
ENSG00000006432	E007	8.84102	0.999257	-0.0408597
ENSG00000101294	E003	6.02761	0.999257	-0.0915017
ENSG00000197448	E026	76.712	0.999257	-0.105062
ENSG00000112837	E005	2.59433	0.999272	1.65191
ENSG00000149485	E010	372.812	0.999272	-0.00400995
ENSG00000004399	E035	3.40742	0.999276	0.162873
ENSG00000006282	E044	33.0288	0.999276	-0.00750754
ENSG00000070770	E015	99.1757	0.999276	-0.0190701
ENSG00000101577	E009	168.055	0.999276	0.0016753
ENSG00000104231	E029	43.2075	0.999276	-0.00911076
ENSG00000108592	E004	234.754	0.999276	-0.00352368
ENSG00000113810	E033	74.8072	0.999276	0.0458861
ENSG00000114346	E006	34.9664	0.999276	0.0284989
ENSG00000123104	E021	4.58774	0.999276	0.249492
ENSG00000123353	E008	144.071	0.999276	-0.0145327
ENSG00000124357	E052	111.226	0.999276	0.00741988
ENSG00000127328	E012	160.307	0.999276	-0.0951132
ENSG00000127616	E055	178.211	0.999276	0.0477022
ENSG00000128656	E003	44.0294	0.999276	0.00675175
ENSG00000130751	E014	3.09017	0.999276	0.155419
ENSG00000136731	E009	248.903	0.999276	-0.00613311
ENSG00000138380	E052	124.149	0.999276	0.0762513
ENSG00000139132	E006	2.62956	0.999276	0.08533
ENSG00000141543	E014	365.805	0.999276	0.0081165
ENSG00000142675	E004	3.91204	0.999276	-0.0231359
ENSG00000149532	E049	10.6765	0.999276	0.00121812
ENSG00000159131	E058	26.1753	0.999276	-0.0309416
ENSG00000162227	E019	11.07	0.999276	0.0412138
ENSG00000171724	E004	831.935	0.999276	0.00434969
ENSG00000182220	E015	590.554	0.999276	0.0046444
ENSG00000182923	E015	97.2722	0.999276	-0.0235561
ENSG00000187778	E032	307.437	0.999276	-0.0120113
ENSG00000197063	E001	501.877	0.999276	0.00665777
ENSG00000197930	E013	141.595	0.999276	-0.0259416
ENSG00000198626	E020	55.877	0.999276	0.0530885
ENSG00000213533	E004	2.6099	0.999276	-0.0906902
ENSG00000214140	E008	3.08295	0.999276	0.0937227
ENSG00000105669	E022	8.63787	0.999285	-0.0180265
ENSG00000108039	E066	144.021	0.999286	-0.0049279
ENSG00000168542	E030	1230.29	0.999286	-0.00259263
ENSG00000171448	E002	402.971	0.999286	2.60609e-05
ENSG00000253549	E001	3.1457	0.999286	0.00334125
ENSG00000067177	E006	6.37944	0.999288	0.0751878
ENSG00000100815	E010	110.003	0.999288	-0.00278252
ENSG00000122958	E016	194.39	0.999288	2.74038e-05
ENSG00000125388	E018	4.80363	0.999288	0.058736
ENSG00000129691	E033	120.632	0.999288	-0.00620155
ENSG00000135365	E051	251.354	0.999288	0.0656519
ENSG00000136531	E016	735.24	0.999288	0.00700501
ENSG00000139132	E025	12.1299	0.999288	-0.0980122
ENSG00000148290	E011	99.0043	0.999288	0.04283
ENSG00000160584	E010	100.736	0.999288	0.018212
ENSG00000173436	E008	186.882	0.999288	0.0474566
ENSG00000173726	E008	6.41921	0.999288	-0.0370974
ENSG00000180537	E004	25.2615	0.999288	-0.107607
ENSG00000182149	E017	229.732	0.999288	0.00919023
ENSG00000183831	E006	100.51	0.999288	-0.0107038
ENSG00000185008	E009	405.065	0.999288	-0.0127855
ENSG00000188596	E003	5.45768	0.999288	-0.596353
ENSG00000214595	E054	36.3904	0.999288	-0.035549
ENSG00000261126	E004	6.70117	0.999288	-0.0151581
ENSG00000083097	E030	1231.62	0.999288	0.0127016
ENSG00000087266	E038	14.477	0.999288	0.00384533
ENSG00000112186	E014	7.40115	0.999288	0.446209
ENSG00000114125	E004	6.58274	0.999288	0.03909
ENSG00000131446	E011	3.75133	0.999288	0.0664423
ENSG00000136754	E017	189.158	0.999288	0.00367383
ENSG00000141101	E002	44.3731	0.999288	0.0126522
ENSG00000156860	E026	14.4905	0.999288	0.0135002
ENSG00000161847	E016	3.32478	0.999288	0.0978387
ENSG00000214595	E041	32.1428	0.999288	-0.0568446
ENSG00000246792	E003	10.607	0.999288	0.166834
ENSG00000151572	E033	39.5209	0.999307	0.00725084
ENSG00000158092	E016	167.177	0.999311	-0.00984641
ENSG00000111913	E031	175.146	0.999311	0.017611
ENSG00000163645	E014	1.46912	0.999311	0.112527
ENSG00000165802	E013	577.754	0.999311	0.0318643
ENSG00000047230	E026	35.8799	0.999316	0.0104559
ENSG00000048707	E008	9.17092	0.999316	0.00321994
ENSG00000074319	E029	12.9352	0.999316	-0.016062
ENSG00000080823	E008	26.0338	0.999316	-0.0763262
ENSG00000085563	E029	2.15235	0.999316	-0.00921002
ENSG00000085982	E045	127.339	0.999316	-0.00515609
ENSG00000089006	E028	19.1207	0.999316	0.0118588
ENSG00000089159	E007	20.7388	0.999316	-0.0071492
ENSG00000102710	E036	219.74	0.999316	-0.00548339
ENSG00000107551	E031	2.44389	0.999316	-0.0358159
ENSG00000107960	E014	49.3672	0.999316	-0.0056301
ENSG00000108592	E021	133.228	0.999316	-0.00974345
ENSG00000109758	E011	2.39232	0.999316	0.0121531
ENSG00000110076	E043	64.0717	0.999316	-0.0924202
ENSG00000118246	E002	3.79048	0.999316	0.0391326
ENSG00000119487	E035	297.12	0.999316	0.00495956
ENSG00000119508	E001	4.24269	0.999316	0.076292
ENSG00000124120	E008	96.7227	0.999316	-0.0177031
ENSG00000124532	E015	171.963	0.999316	0.00440423
ENSG00000126773	E024	463.949	0.999316	-0.00679475
ENSG00000129636	E014	9.14386	0.999316	-0.102592
ENSG00000129810	E014	23.7027	0.999316	0.0142968
ENSG00000130224	E014	194.849	0.999316	0.00377869
ENSG00000130772	E013	54.7572	0.999316	0.0578008
ENSG00000131759	E004	1.91646	0.999316	0.652804
ENSG00000132849	E042	83.1641	0.999316	-0.0650051
ENSG00000134376	E040	21.6182	0.999316	0.00630002
ENSG00000134690	E003	6.07377	0.999316	0.0412441
ENSG00000136205	E014	122.935	0.999316	-0.182638
ENSG00000138798	E024	40.724	0.999316	-0.0880385
ENSG00000139354	E012	58.7503	0.999316	-0.0170116
ENSG00000140471	E012	13.0249	0.999316	-0.0116723
ENSG00000143811	E011	10.9366	0.999316	-0.00503733
ENSG00000147403	E021	4955.61	0.999316	-0.00716691
ENSG00000150773	E016	39.4809	0.999316	-0.00361534
ENSG00000151838	E022	1.96558	0.999316	-0.0383798
ENSG00000155657	E040	18.5397	0.999316	0.0791909
ENSG00000158856	E032	2.71757	0.999316	0.00852175
ENSG00000159788	E050	114.06	0.999316	0.017091
ENSG00000161203	E055	170.879	0.999316	0.00797417
ENSG00000163702	E057	5.1872	0.999316	0.555552
ENSG00000164327	E053	149.962	0.999316	0.00147458
ENSG00000164953	E064	1.99403	0.999316	-0.327906
ENSG00000167393	E033	1.77532	0.999316	-0.440431
ENSG00000167716	E033	50.5939	0.999316	-0.00918314
ENSG00000167972	E007	148.949	0.999316	0.0332314
ENSG00000168439	E035	461.875	0.999316	-0.00482025
ENSG00000169169	E022	140.122	0.999316	-0.0149307
ENSG00000170791	E015	27.4577	0.999316	-0.0418378
ENSG00000171853	E041	34.0242	0.999316	0.0239748
ENSG00000173083	E011	1.86041	0.999316	-0.502322
ENSG00000174720	E017	159.779	0.999316	-0.0116894
ENSG00000179151	E017	109.636	0.999316	0.0183651
ENSG00000179698	E037	4.38455	0.999316	-0.576067
ENSG00000182054	E015	101.87	0.999316	0.0123106
ENSG00000183087	E005	11.7651	0.999316	0.0221539
ENSG00000184708	E037	150.33	0.999316	0.00133163
ENSG00000186501	E012	10.106	0.999316	-0.0316658
ENSG00000196335	E048	9.26613	0.999316	0.130213
ENSG00000204568	E013	328.575	0.999316	-0.012699
ENSG00000215067	E012	19.6182	0.999316	0.0719812
ENSG00000236754	E004	8.95129	0.999316	0.00995961
ENSG00000236947	E004	1.65616	0.999316	-0.205063
ENSG00000245937	E022	46.168	0.999316	0.0323178
ENSG00000107864	E006	230.853	0.999317	0.00205715
ENSG00000110786	E011	221.878	0.999317	-0.0822141
ENSG00000112038	E036	94.3603	0.999317	0.00248103
ENSG00000115282	E026	5.1356	0.999317	0.0259556
ENSG00000123473	E011	20.9656	0.999317	0.0290805
ENSG00000134884	E010	7.51233	0.999317	-0.0555532
ENSG00000146122	E027	1.88324	0.999317	0.0636409
ENSG00000147475	E010	9.33984	0.999317	-0.18243
ENSG00000156261	E022	789.521	0.999317	-0.0023506
ENSG00000160305	E014	39.7924	0.999317	0.023256
ENSG00000163913	E051	124.029	0.999317	0.0115855
ENSG00000171467	E007	23.5349	0.999317	0.163105
ENSG00000174606	E007	161.848	0.999317	-0.0159707
ENSG00000185664	E021	2.84221	0.999317	-0.555576
ENSG00000197724	E026	177.283	0.999317	0.0270048
ENSG00000197756	E020	488.128	0.999317	0.0284594
ENSG00000223518	E007	5.14772	0.999317	0.160699
ENSG00000231903	E001	2.40735	0.999317	-0.0259284
ENSG00000232995	E003	4.14151	0.999317	-0.0264254
ENSG00000242294	E002	2.06918	0.999317	-0.10874
ENSG00000171720	E006	247.22	0.999318	0.00326369
ENSG00000196724	E028	2.0517	0.999318	-0.0810115
ENSG00000221978	E038	216.18	0.999318	1.94435e-05
ENSG00000197774	E013	5.46008	0.999321	-0.0309379
ENSG00000006283	E052	29.4069	0.999323	-0.00840876
ENSG00000037474	E020	169.625	0.999323	0.000879674
ENSG00000038382	E101	1.91372	0.999323	0.139246
ENSG00000048540	E005	597.023	0.999323	0.0242429
ENSG00000054267	E032	128.557	0.999323	0.00100987
ENSG00000065613	E006	145.417	0.999323	-0.0257398
ENSG00000066117	E024	298.523	0.999323	0.00354127
ENSG00000067057	E019	139.549	0.999323	-0.0133345
ENSG00000071553	E008	85.9548	0.999323	-0.0191627
ENSG00000079156	E005	8.48748	0.999323	0.0337534
ENSG00000085382	E029	153.076	0.999323	-0.0149179
ENSG00000085840	E004	17.7077	0.999323	0.0506528
ENSG00000090989	E010	36.7408	0.999323	0.016426
ENSG00000091039	E014	507.686	0.999323	0.00683413
ENSG00000091128	E026	1.95505	0.999323	-0.0710516
ENSG00000105321	E017	5.00811	0.999323	0.23111
ENSG00000105323	E012	4.06186	0.999323	-0.040198
ENSG00000109576	E018	127.97	0.999323	0.0424784
ENSG00000110046	E021	18.8888	0.999323	0.0780538
ENSG00000111667	E004	448.623	0.999323	-0.0282284
ENSG00000112293	E020	42.126	0.999323	0.00324894
ENSG00000112769	E034	98.0101	0.999323	-0.000506689
ENSG00000122335	E011	35.0455	0.999323	-0.0330468
ENSG00000122483	E034	50.3961	0.999323	-0.00753676
ENSG00000122557	E015	8.5629	0.999323	-0.0379991
ENSG00000133710	E025	3.25756	0.999323	0.108748
ENSG00000133884	E024	149.98	0.999323	-0.0318271
ENSG00000134684	E010	19.5633	0.999323	-0.0412951
ENSG00000134824	E032	1700.01	0.999323	0.01043
ENSG00000136051	E021	154.846	0.999323	0.00574091
ENSG00000137831	E018	14.3666	0.999323	0.0233903
ENSG00000138336	E005	161.708	0.999323	0.0480011
ENSG00000142599	E011	27.4595	0.999323	0.0730337
ENSG00000145014	E028	19.9812	0.999323	-0.0217742
ENSG00000149480	E028	404.163	0.999323	-0.000298715
ENSG00000149600	E008	176.966	0.999323	-0.0128329
ENSG00000151779	E046	521.841	0.999323	0.00579221
ENSG00000151849	E008	68.3458	0.999323	-0.0187036
ENSG00000159842	E056	275.617	0.999323	0.0181565
ENSG00000161013	E038	145.576	0.999323	-0.00914838
ENSG00000163032	E013	224.478	0.999323	-0.0119999
ENSG00000163781	E041	182.656	0.999323	-0.00791763
ENSG00000165323	E016	643.899	0.999323	0.0148095
ENSG00000167522	E018	16.7496	0.999323	-0.07977
ENSG00000169064	E037	23.5986	0.999323	0.114793
ENSG00000169169	E057	7.12771	0.999323	-0.00486069
ENSG00000170581	E047	158.109	0.999323	-0.0123428
ENSG00000170959	E018	17.0162	0.999323	-0.355282
ENSG00000174032	E004	29.7258	0.999323	0.0044417
ENSG00000174306	E047	1.97265	0.999323	0.241856
ENSG00000174306	E048	1.97265	0.999323	0.241856
ENSG00000174799	E001	1.83436	0.999323	0.0507001
ENSG00000175766	E001	1.73839	0.999323	-0.0939983
ENSG00000178741	E012	1.52951	0.999323	0.0230565
ENSG00000178741	E013	1.52951	0.999323	0.0230565
ENSG00000178741	E014	1.52951	0.999323	0.0230565
ENSG00000180257	E003	31.2121	0.999323	-0.0218848
ENSG00000186591	E025	2.83353	0.999323	-0.623776
ENSG00000189144	E028	10.358	0.999323	-0.0482711
ENSG00000197558	E002	1.49792	0.999323	0.225681
ENSG00000198756	E007	62.9415	0.999323	-0.00398349
ENSG00000198838	E089	27.7977	0.999323	0.0108031
ENSG00000205838	E018	73.8559	0.999323	0.0641204
ENSG00000214655	E056	29.6295	0.999323	-0.0314354
ENSG00000214694	E008	9.85053	0.999323	0.0128977
ENSG00000215417	E003	39.8362	0.999323	-0.0126495
ENSG00000226711	E015	108.753	0.999323	0.00991686
ENSG00000240498	E023	7.72514	0.999323	0.056665
ENSG00000242317	E004	3.58044	0.999323	-0.0361426
ENSG00000244627	E006	19.0284	0.999323	0.154781
ENSG00000253729	E065	365.863	0.999323	0.000285814
ENSG00000259972	E003	6.58801	0.999323	0.0333363
ENSG00000260807	E006	7.91392	0.999323	0.0286754
ENSG00000108559	E005	26.3356	0.999324	0.0311438
ENSG00000006607	E011	49.7134	0.999328	0.0101583
ENSG00000008441	E039	90.389	0.999328	0.00408734
ENSG00000008735	E006	204.534	0.999328	-0.0030733
ENSG00000012232	E007	3.43136	0.999328	0.0491058
ENSG00000032389	E017	202.162	0.999328	-0.032447
ENSG00000053524	E045	105.493	0.999328	-0.0163557
ENSG00000053524	E051	4.21502	0.999328	-0.252028
ENSG00000059145	E039	8.83474	0.999328	-0.0742625
ENSG00000062650	E024	222.168	0.999328	-0.00831085
ENSG00000064042	E024	20.2678	0.999328	-0.0207666
ENSG00000064666	E024	3.49553	0.999328	0.22021
ENSG00000067048	E024	337.612	0.999328	0.00504183
ENSG00000067177	E028	10.2327	0.999328	-0.0200331
ENSG00000068831	E006	23.0553	0.999328	-0.100188
ENSG00000071553	E024	292.304	0.999328	-0.0162739
ENSG00000075089	E023	227.797	0.999328	0.00642806
ENSG00000075399	E026	13.4751	0.999328	-0.0483362
ENSG00000079974	E014	19.3992	0.999328	-0.0671379
ENSG00000080644	E012	30.0853	0.999328	0.0474072
ENSG00000081014	E024	89.7128	0.999328	-0.00249671
ENSG00000083312	E015	705.732	0.999328	-0.0142156
ENSG00000084112	E030	11.1881	0.999328	-0.0422316
ENSG00000087191	E039	402.348	0.999328	-0.000749468
ENSG00000087274	E059	20.7488	0.999328	0.0248989
ENSG00000088992	E011	15.1763	0.999328	-0.039518
ENSG00000089022	E009	12.9539	0.999328	-0.192852
ENSG00000092036	E018	39.7528	0.999328	-0.0210059
ENSG00000092978	E012	159.662	0.999328	-0.00557336
ENSG00000099814	E024	86.757	0.999328	-0.0245495
ENSG00000100031	E033	2.43426	0.999328	0.0352697
ENSG00000100099	E052	1.93778	0.999328	-0.0337834
ENSG00000100150	E048	34.5855	0.999328	-0.0161283
ENSG00000100325	E016	70.2436	0.999328	0.0203703
ENSG00000100918	E026	7.99188	0.999328	-0.0814315
ENSG00000100949	E033	4.76117	0.999328	-0.0828936
ENSG00000100994	E004	295.722	0.999328	-0.00374964
ENSG00000101849	E023	37.9413	0.999328	-0.0156688
ENSG00000102780	E034	23.5678	0.999328	0.00180653
ENSG00000102786	E043	14.2577	0.999328	-0.0126451
ENSG00000103174	E008	32.3776	0.999328	0.00289737
ENSG00000103319	E023	429.961	0.999328	0.00285847
ENSG00000103351	E031	137.378	0.999328	-0.0539936
ENSG00000105135	E002	51.7689	0.999328	-0.0403785
ENSG00000105258	E009	358.057	0.999328	-0.00953403
ENSG00000105401	E020	106.044	0.999328	0.0148604
ENSG00000105618	E020	52.2718	0.999328	-0.0045818
ENSG00000105784	E011	206.495	0.999328	-0.00626925
ENSG00000105982	E017	1.66817	0.999328	-0.0112253
ENSG00000106100	E031	4.86636	0.999328	0.0110386
ENSG00000107949	E010	439.26	0.999328	0.0218852
ENSG00000109917	E005	310.312	0.999328	-0.0134199
ENSG00000110074	E039	71.5595	0.999328	0.0199582
ENSG00000110090	E013	11.3426	0.999328	-0.0092996
ENSG00000111271	E021	50.42	0.999328	-0.00662052
ENSG00000111716	E015	2899.23	0.999328	-0.00213316
ENSG00000111837	E006	3.19574	0.999328	0.244783
ENSG00000112972	E010	2144.07	0.999328	-0.000803265
ENSG00000114126	E030	180.163	0.999328	0.000565713
ENSG00000114423	E031	77.4378	0.999328	-0.0342617
ENSG00000115525	E001	2.60747	0.999328	-0.00164776
ENSG00000115525	E021	100.86	0.999328	0.0144947
ENSG00000116793	E015	183.564	0.999328	-0.0159027
ENSG00000117335	E018	194.233	0.999328	-0.00569849
ENSG00000119397	E016	55.2244	0.999328	-0.0219244
ENSG00000119979	E016	337.912	0.999328	0.00423105
ENSG00000120159	E004	191.832	0.999328	0.00686493
ENSG00000122417	E029	21.7758	0.999328	-0.0658345
ENSG00000122574	E010	5.70591	0.999328	0.0499876
ENSG00000122642	E023	12.1409	0.999328	0.0244197
ENSG00000123066	E034	225.148	0.999328	0.00901562
ENSG00000123908	E025	111.196	0.999328	0.0266158
ENSG00000125675	E019	2.04435	0.999328	0.157931
ENSG00000125895	E004	33.1836	0.999328	-0.0171593
ENSG00000126870	E024	54.4135	0.999328	0.0117781
ENSG00000130052	E010	9.81285	0.999328	-0.0812129
ENSG00000130695	E004	125.035	0.999328	-0.000766039
ENSG00000131379	E008	2.75105	0.999328	0.0232054
ENSG00000132386	E032	16.5809	0.999328	0.0594578
ENSG00000134575	E016	2.30188	0.999328	-0.189434
ENSG00000134686	E032	7.20888	0.999328	0.260002
ENSG00000135046	E002	87.653	0.999328	-0.00848548
ENSG00000135472	E021	15.5553	0.999328	0.380359
ENSG00000135749	E072	288.788	0.999328	-0.00621377
ENSG00000137073	E006	51.6432	0.999328	0.00489824
ENSG00000137103	E017	58.0112	0.999328	0.0184376
ENSG00000137812	E003	2.47701	0.999328	0.0341172
ENSG00000138161	E010	4.16355	0.999328	-0.10986
ENSG00000138778	E019	28.7384	0.999328	-0.0176615
ENSG00000139364	E007	61.9643	0.999328	0.00587191
ENSG00000140386	E041	290.305	0.999328	-0.000115453
ENSG00000140396	E031	338.672	0.999328	0.00087726
ENSG00000141452	E026	131.577	0.999328	0.00665862
ENSG00000142207	E041	81.6057	0.999328	-0.00770986
ENSG00000144283	E029	105.428	0.999328	-0.00842259
ENSG00000144285	E022	18.7914	0.999328	-0.036952
ENSG00000144290	E043	171.013	0.999328	0.0212991
ENSG00000144290	E044	194.011	0.999328	-0.0028084
ENSG00000144749	E023	346.521	0.999328	0.0033321
ENSG00000145147	E022	183.136	0.999328	-0.0120786
ENSG00000145362	E012	67.6718	0.999328	-0.0347686
ENSG00000145375	E011	87.7624	0.999328	-0.0142166
ENSG00000145715	E037	377.113	0.999328	-0.00856822
ENSG00000146410	E009	2.64634	0.999328	0.0883797
ENSG00000147471	E025	568.649	0.999328	-0.0201998
ENSG00000147536	E014	35.351	0.999328	-0.0326071
ENSG00000149260	E027	49.9926	0.999328	-0.130723
ENSG00000151572	E030	40.9342	0.999328	0.0675481
ENSG00000152234	E013	3188.59	0.999328	0.0149752
ENSG00000153187	E012	1234.25	0.999328	-0.00869447
ENSG00000153234	E002	15.7667	0.999328	0.029294
ENSG00000154027	E041	3.9913	0.999328	0.00765988
ENSG00000155966	E011	111.64	0.999328	0.0839158
ENSG00000157502	E001	7.14709	0.999328	-0.0444008
ENSG00000157570	E021	3.47212	0.999328	0.470679
ENSG00000157741	E005	114.785	0.999328	6.28541e-05
ENSG00000157985	E002	101.32	0.999328	-0.0280317
ENSG00000158234	E022	34.0464	0.999328	-0.00213871
ENSG00000158856	E038	103.116	0.999328	0.000918159
ENSG00000160072	E023	9.90773	0.999328	-0.318411
ENSG00000162441	E011	427.996	0.999328	-0.00910576
ENSG00000162878	E011	21.7726	0.999328	0.0359362
ENSG00000163075	E039	17.2372	0.999328	-0.000172914
ENSG00000163125	E008	141.523	0.999328	0.0132073
ENSG00000163362	E009	8.2762	0.999328	0.0171145
ENSG00000163539	E019	1809.8	0.999328	0.0184156
ENSG00000164068	E038	18.8587	0.999328	-0.188143
ENSG00000164180	E014	118.305	0.999328	0.0140467
ENSG00000166033	E007	111.535	0.999328	0.0139122
ENSG00000166140	E045	36.475	0.999328	0.0535238
ENSG00000166341	E005	332.717	0.999328	0.00777602
ENSG00000166788	E032	88.3664	0.999328	-0.0149936
ENSG00000167524	E003	15.5515	0.999328	-0.00931393
ENSG00000168772	E003	158.513	0.999328	-0.0151106
ENSG00000169062	E030	514.423	0.999328	0.0697752
ENSG00000169764	E030	37.4101	0.999328	0.00597545
ENSG00000171316	E049	265.392	0.999328	0.0254783
ENSG00000171914	E001	23.5528	0.999328	-0.0196164
ENSG00000173120	E019	14.0365	0.999328	0.129119
ENSG00000173681	E020	22.6538	0.999328	-0.0462799
ENSG00000174579	E005	255.141	0.999328	-0.0243255
ENSG00000177082	E043	40.3712	0.999328	0.152633
ENSG00000177694	E024	11.6937	0.999328	-0.0384836
ENSG00000179361	E015	15.6711	0.999328	-0.0144487
ENSG00000179889	E049	14.1091	0.999328	-0.114093
ENSG00000183580	E005	36.3871	0.999328	-0.05572
ENSG00000183878	E040	125.506	0.999328	0.0234509
ENSG00000185055	E009	17.5464	0.999328	-0.0227221
ENSG00000185133	E031	1.95311	0.999328	0.062814
ENSG00000186073	E028	82.1819	0.999328	-0.0147658
ENSG00000186566	E009	149.995	0.999328	0.00290522
ENSG00000186866	E023	150.954	0.999328	0.0681748
ENSG00000188958	E022	4.41238	0.999328	-0.040041
ENSG00000188976	E030	7.18102	0.999328	0.0280258
ENSG00000196876	E015	143.348	0.999328	-0.0213512
ENSG00000197457	E002	228.667	0.999328	0.0373947
ENSG00000197548	E011	1.60744	0.999328	-0.0354424
ENSG00000198753	E027	2.82382	0.999328	0.0297217
ENSG00000198887	E028	108.463	0.999328	-0.00944542
ENSG00000198908	E017	70.7166	0.999328	0.032901
ENSG00000198952	E006	17.4123	0.999328	0.00596589
ENSG00000203666	E031	16.9358	0.999328	0.230953
ENSG00000204164	E013	9.54512	0.999328	-0.0108355
ENSG00000214160	E019	2.24233	0.999328	-0.0521139
ENSG00000214279	E010	3.25966	0.999328	0.133072
ENSG00000221955	E007	5.4367	0.999328	-0.0121346
ENSG00000223546	E014	93.4709	0.999328	0.0236683
ENSG00000225138	E008	14.3725	0.999328	0.0193313
ENSG00000240682	E008	1.33983	0.999328	0.0655245
ENSG00000241370	E007	14.2932	0.999328	-0.0373007
ENSG00000242338	E004	8.02605	0.999328	-0.00645228
ENSG00000242797	E004	52.1297	0.999328	0.0396888
ENSG00000246090	E014	2.50561	0.999328	0.522133
ENSG00000249502	E002	5.7208	0.999328	-0.0102855
ENSG00000262468	E003	4.5643	0.999328	0.0867283
ENSG00000262468	E007	3.01063	0.999328	-0.00383506
ENSG00000271958	E001	2.88414	0.999328	0.330973
ENSG00000038295	E030	36.4134	0.999328	-0.0311263
ENSG00000134590	E002	262.404	0.999328	-0.0399285
ENSG00000135046	E005	3.46106	0.999328	0.188909
ENSG00000013392	E004	100.912	0.999332	-0.00578992
ENSG00000065243	E008	291.493	0.999332	0.000100058
ENSG00000066422	E002	231.944	0.999332	0.00348457
ENSG00000066933	E050	197.778	0.999332	-0.00907886
ENSG00000067445	E017	131.365	0.999332	-0.0082515
ENSG00000067445	E051	1803.27	0.999332	0.0201791
ENSG00000072840	E019	2.83234	0.999332	-0.05152
ENSG00000086598	E005	83.8532	0.999332	-0.00293316
ENSG00000099953	E027	12.2644	0.999332	0.00393866
ENSG00000107186	E041	238.821	0.999332	-0.00509317
ENSG00000110851	E015	292.342	0.999332	-0.0143127
ENSG00000114126	E053	6.84591	0.999332	0.0115079
ENSG00000116679	E002	901.866	0.999332	0.00110567
ENSG00000116754	E037	346.978	0.999332	0.00723743
ENSG00000118620	E012	4.54645	0.999332	0.00787214
ENSG00000119723	E044	57.0276	0.999332	-0.00982403
ENSG00000120029	E005	88.3461	0.999332	0.0200069
ENSG00000120088	E024	9.8773	0.999332	-0.0369694
ENSG00000120742	E010	26.8505	0.999332	-0.0556407
ENSG00000120899	E058	7.21505	0.999332	-0.0585498
ENSG00000121716	E008	11.7876	0.999332	0.026737
ENSG00000124659	E002	668.171	0.999332	-0.00187761
ENSG00000124688	E005	213.624	0.999332	-0.00265223
ENSG00000126524	E003	11.1619	0.999332	0.0227552
ENSG00000135720	E039	683.942	0.999332	0.0130275
ENSG00000144535	E063	18.5393	0.999332	0.10021
ENSG00000152601	E026	215.241	0.999332	-0.0126201
ENSG00000157107	E037	157.684	0.999332	-0.0038806
ENSG00000162063	E020	25.4476	0.999332	-0.0495432
ENSG00000165322	E022	237.459	0.999332	-0.0102191
ENSG00000167414	E001	12.5349	0.999332	0.00309946
ENSG00000168056	E029	4.65428	0.999332	0.0422909
ENSG00000169992	E011	59.4539	0.999332	0.0646585
ENSG00000173210	E036	76.8378	0.999332	0.0905529
ENSG00000173715	E042	47.5822	0.999332	-0.058595
ENSG00000239474	E003	2.44492	0.999332	0.543391
ENSG00000249509	E002	4.25926	0.999332	0.0254762
ENSG00000091129	E005	343.087	0.999336	-0.00187679
ENSG00000106123	E023	7.62301	0.999336	-0.277759
ENSG00000162032	E004	22.7965	0.999336	0.00119798
ENSG00000214194	E003	414.085	0.999336	0.0239214
ENSG00000166257	E006	325.962	0.999339	-0.0561025
ENSG00000170464	E017	163.093	0.999342	-0.0059458
ENSG00000173327	E034	20.1032	0.999342	0.0635827
ENSG00000101247	E031	196.521	0.999342	-0.00147247
ENSG00000105287	E020	24.6742	0.999342	-0.0652504
ENSG00000163075	E004	14.3861	0.999342	-0.0318778
ENSG00000100526	E012	37.7828	0.999343	-0.0443865
ENSG00000125651	E015	162.176	0.999343	-0.00415661
ENSG00000134982	E037	4584.67	0.999343	0.00486996
ENSG00000141086	E001	1.3778	0.999343	-0.100265
ENSG00000143375	E029	12.9109	0.999343	0.0117003
ENSG00000149182	E001	3.59493	0.999343	0.0181697
ENSG00000162517	E013	164.636	0.999343	-0.00266693
ENSG00000184445	E011	63.4356	0.999343	0.0175157
ENSG00000188672	E017	1.6725	0.999343	0.0243776
ENSG00000198721	E014	320.774	0.999343	-0.0238969
ENSG00000262352	E003	1.74986	0.999343	-0.808508
ENSG00000147604	E019	18.6624	0.999352	0.057931
ENSG00000240225	E031	59.1426	0.999352	-0.0187508
ENSG00000082781	E019	219.969	0.999354	0.0219321
ENSG00000085788	E022	202.752	0.999354	-0.0374963
ENSG00000100731	E039	191.118	0.999354	-0.00367629
ENSG00000101639	E068	7.82329	0.999354	-0.0481126
ENSG00000105825	E003	28.5211	0.999354	0.0336716
ENSG00000115641	E010	24.6432	0.999354	0.0353916
ENSG00000118369	E017	47.7685	0.999354	-0.00553134
ENSG00000127603	E097	889.398	0.999354	0.00588501
ENSG00000139266	E009	171.063	0.999354	0.0140511
ENSG00000141542	E022	19.1862	0.999354	0.0457147
ENSG00000143669	E039	110.312	0.999354	-0.00851412
ENSG00000154832	E019	98.6122	0.999354	-0.00383801
ENSG00000159086	E032	277.427	0.999354	-0.00695576
ENSG00000179387	E019	124.143	0.999354	-0.00583377
ENSG00000183091	E144	6.52332	0.999354	0.0927151
ENSG00000188385	E024	30.1259	0.999354	0.049845
ENSG00000197020	E005	51.9602	0.999354	0.000681729
ENSG00000257242	E005	7.47121	0.999354	0.192748
ENSG00000183495	E035	67.0829	0.999357	0.0329148
ENSG00000167601	E023	46.9844	0.999357	0.0137752
ENSG00000063177	E012	10.8248	0.999363	0.0674393
ENSG00000145029	E012	135.928	0.999363	-0.00428827
ENSG00000152620	E011	318.454	0.999363	-0.00887983
ENSG00000171208	E013	451.801	0.999363	-0.00338286
ENSG00000173145	E010	54.449	0.999363	-0.0267474
ENSG00000070501	E013	311.518	0.999375	-0.00502429
ENSG00000072133	E005	94.4351	0.999375	0.0097974
ENSG00000073803	E040	99.6429	0.999375	0.162141
ENSG00000100372	E009	157.357	0.999375	-0.0184171
ENSG00000131446	E038	45.0494	0.999375	0.047032
ENSG00000151465	E027	185.131	0.999375	-0.00664738
ENSG00000156931	E039	235.308	0.999375	-0.0102092
ENSG00000162139	E012	59.5314	0.999375	-0.0115984
ENSG00000164669	E008	8.14011	0.999375	0.120399
ENSG00000164754	E011	9.36997	0.999375	-0.0204582
ENSG00000174243	E053	160.693	0.999375	-0.00506088
ENSG00000183020	E030	338.903	0.999375	0.00943536
ENSG00000184613	E005	575.348	0.999375	-0.00146843
ENSG00000198720	E015	143.438	0.999375	0.00192472
ENSG00000225485	E032	60.8117	0.999375	-0.0282563
ENSG00000228252	E008	1.70343	0.999375	-0.258896
ENSG00000236088	E005	6.27907	0.999375	0.0326436
ENSG00000082512	E015	16.7534	0.999376	0.0492449
ENSG00000137076	E048	127.801	0.999376	-0.0737745
ENSG00000122068	E018	470.482	0.999383	-0.00462589
ENSG00000242808	E026	5.72645	0.999383	0.0361777
ENSG00000265179	E004	26.6854	0.999383	-9.78259e-05
ENSG00000205581	E001	12.0482	0.999385	-0.0744187
ENSG00000001167	E009	158.14	0.999389	0.00887904
ENSG00000139613	E006	20.1913	0.999389	-0.0964675
ENSG00000164877	E031	6.62351	0.999389	-0.00076546
ENSG00000103043	E013	109.66	0.999391	0.00418926
ENSG00000148690	E024	100.614	0.999391	-0.0303701
ENSG00000115464	E089	313.562	0.999393	0.00973213
ENSG00000165626	E023	45.2062	0.999394	-0.0135786
ENSG00000174839	E007	93.8002	0.999394	0.00160414
ENSG00000196453	E003	84.8939	0.999394	0.00362281
ENSG00000156304	E031	1.37806	0.999399	-0.629615
ENSG00000196632	E007	626.157	0.999399	-0.0106767
ENSG00000272752	E001	1.48538	0.999399	0.13436
ENSG00000142798	E096	2.43196	0.999401	-0.275115
ENSG00000160953	E028	138.51	0.999401	-0.0110698
ENSG00000183117	E044	26.7279	0.999401	0.00388349
ENSG00000089094	E048	2.73163	0.999402	0.174097
ENSG00000141140	E054	28.8178	0.999402	-0.0132575
ENSG00000147121	E010	149.601	0.999402	0.0187229
ENSG00000182979	E034	55.0462	0.999402	0.0219702
ENSG00000102900	E007	1.40022	0.999403	0.114025
ENSG00000112530	E006	104.233	0.999403	-0.0173501
ENSG00000143442	E060	5.75691	0.999403	0.108582
ENSG00000150093	E010	736.485	0.999403	0.0133517
ENSG00000152818	E054	63.418	0.999403	-0.121893
ENSG00000075785	E008	276.577	0.999405	0.00298491
ENSG00000078070	E021	101.136	0.999405	0.0142687
ENSG00000100116	E017	32.0278	0.999405	0.0450306
ENSG00000101901	E020	26.4358	0.999405	-0.00611506
ENSG00000102312	E017	38.8281	0.999405	0.0293622
ENSG00000102580	E004	116.233	0.999405	-0.00735732
ENSG00000105576	E040	309.801	0.999405	-0.0057454
ENSG00000107290	E026	277.516	0.999405	-0.0050726
ENSG00000113013	E029	570.557	0.999405	0.00399342
ENSG00000115760	E013	377.8	0.999405	-0.02425
ENSG00000123240	E020	17.5597	0.999405	0.0291752
ENSG00000137713	E026	60.0379	0.999405	0.0284036
ENSG00000138829	E073	13.7888	0.999405	-0.156581
ENSG00000144554	E043	50.1111	0.999405	0.0198104
ENSG00000145920	E012	2.64053	0.999405	0.244171
ENSG00000147133	E054	95.0354	0.999405	0.0227485
ENSG00000153044	E011	1.67471	0.999405	0.133455
ENSG00000154240	E028	5.19151	0.999405	-0.109591
ENSG00000163521	E025	53.7264	0.999405	-0.0294319
ENSG00000168175	E002	11.7411	0.999405	-0.152596
ENSG00000185236	E003	17.7415	0.999405	0.0232029
ENSG00000188647	E013	15.1561	0.999405	-0.000166892
ENSG00000204580	E008	158.617	0.999405	-0.054158
ENSG00000078269	E032	10.1891	0.999407	0.026196
ENSG00000122566	E025	1042.4	0.999407	0.0585785
ENSG00000140993	E002	408.848	0.999407	0.00304389
ENSG00000154978	E026	2.90995	0.999407	0.0656282
ENSG00000198750	E011	41.8475	0.999407	-0.00545289
ENSG00000020922	E031	56.0977	0.99941	-0.0257208
ENSG00000055044	E018	189.575	0.99941	-0.00115168
ENSG00000060749	E026	2.00702	0.99941	0.131614
ENSG00000080709	E019	13.0645	0.99941	0.339525
ENSG00000096872	E019	87.0731	0.99941	-0.00815981
ENSG00000100241	E010	236.212	0.99941	0.00642294
ENSG00000105221	E028	88.2503	0.99941	0.000508904
ENSG00000106028	E024	587.626	0.99941	0.00884765
ENSG00000108064	E009	263.284	0.99941	-0.00345401
ENSG00000111247	E019	31.357	0.99941	-0.129841
ENSG00000117971	E001	15.2925	0.99941	0.0288096
ENSG00000126775	E004	107.605	0.99941	-0.00754514
ENSG00000129197	E005	107.445	0.99941	0.0158705
ENSG00000133401	E007	26.9159	0.99941	0.00549921
ENSG00000136270	E041	4.56985	0.99941	-0.0231048
ENSG00000138346	E028	99.6006	0.99941	0.00793215
ENSG00000145362	E030	1511.97	0.99941	0.00923904
ENSG00000151474	E044	3.48506	0.99941	0.0319718
ENSG00000153827	E007	600.894	0.99941	0.00559039
ENSG00000174945	E015	25.6671	0.99941	0.104583
ENSG00000178125	E013	2.72252	0.99941	-0.166917
ENSG00000181588	E004	91.067	0.99941	-0.0669717
ENSG00000197502	E001	16.1856	0.99941	-0.00678149
ENSG00000198040	E011	24.9484	0.99941	-0.0551038
ENSG00000204965	E001	28.5897	0.99941	-0.0851739
ENSG00000216937	E027	1.41073	0.99941	-0.0787238
ENSG00000235374	E004	4.20565	0.99941	-0.0170121
ENSG00000239482	E002	1.75987	0.99941	0.151689
ENSG00000253554	E001	18.9406	0.99941	0.0564902
ENSG00000253716	E003	15.3519	0.99941	0.0473677
ENSG00000121067	E030	395.293	0.999416	-0.00037583
ENSG00000213020	E006	34.3928	0.999416	0.0280811
ENSG00000167118	E013	368.098	0.999421	0.00151297
ENSG00000173264	E048	106.713	0.999421	-0.00781719
ENSG00000124151	E004	50.77	0.999431	0.0152816
ENSG00000103061	E007	17.0901	0.999431	0.0539713
ENSG00000123636	E036	269.438	0.999431	0.000286777
ENSG00000153993	E013	11.4669	0.999431	-0.0969472
ENSG00000155657	E329	2.45953	0.999431	0.0317039
ENSG00000157423	E071	45.7921	0.999431	-0.00381587
ENSG00000172932	E040	202.675	0.999431	-0.017947
ENSG00000173898	E004	368.479	0.999431	-0.0138904
ENSG00000125347	E014	9.95561	0.999436	0.00768508
ENSG00000036448	E056	55.9213	0.999444	-0.0229738
ENSG00000053524	E046	146.528	0.999444	-0.0152231
ENSG00000060237	E021	47.8464	0.999444	-0.0119077
ENSG00000067057	E027	182.549	0.999444	-0.00399902
ENSG00000075213	E009	176.21	0.999444	-0.0207631
ENSG00000084774	E048	43.888	0.999444	-0.0464163
ENSG00000086730	E029	3.05297	0.999444	-0.230461
ENSG00000103275	E043	604.17	0.999444	-0.0146622
ENSG00000106327	E004	3.14037	0.999444	-0.0522556
ENSG00000106443	E017	653.63	0.999444	0.0323099
ENSG00000111801	E019	12.689	0.999444	-0.0308973
ENSG00000114062	E018	217.217	0.999444	0.0375606
ENSG00000121067	E047	22.4313	0.999444	-0.0163241
ENSG00000126883	E064	63.3596	0.999444	-0.0228144
ENSG00000130363	E004	44.5533	0.999444	0.106732
ENSG00000132329	E003	4.25648	0.999444	-0.00413861
ENSG00000132466	E015	230.519	0.999444	0.00660236
ENSG00000134371	E002	3.48823	0.999444	0.101192
ENSG00000138757	E010	1774.94	0.999444	0.0135269
ENSG00000139620	E005	214.205	0.999444	0.00744941
ENSG00000142449	E044	23.8161	0.999444	-0.0860043
ENSG00000144331	E012	6.87908	0.999444	-0.0340975
ENSG00000146414	E018	197.822	0.999444	-0.00122418
ENSG00000155096	E027	11.4782	0.999444	0.139294
ENSG00000155229	E023	233.024	0.999444	0.00183664
ENSG00000160298	E024	13.3652	0.999444	0.0514047
ENSG00000161010	E030	85.2443	0.999444	-0.00183339
ENSG00000165084	E009	14.9061	0.999444	-0.0172393
ENSG00000165995	E031	5.46816	0.999444	-0.317528
ENSG00000167554	E009	80.9878	0.999444	-0.0110837
ENSG00000171159	E011	65.5075	0.999444	0.0206304
ENSG00000175611	E002	23.9373	0.999444	0.0669852
ENSG00000180891	E027	76.9635	0.999444	0.03486
ENSG00000185008	E044	339.807	0.999444	-0.0198576
ENSG00000197702	E017	113.996	0.999444	0.00194885
ENSG00000198056	E002	71.0753	0.999444	-0.00303039
ENSG00000232759	E003	6.55776	0.999444	-0.1141
ENSG00000234690	E004	18.8474	0.999444	-0.0545655
ENSG00000243989	E010	1.67487	0.999444	0.106401
ENSG00000262580	E012	8.02115	0.999444	-0.0486235
ENSG00000114529	E006	8.75784	0.999453	-0.0699744
ENSG00000104812	E025	51.3829	0.999455	0.0121604
ENSG00000153339	E032	10.735	0.999455	-0.0140142
ENSG00000186806	E003	11.5453	0.999455	-0.0593272
ENSG00000206140	E022	4.46126	0.999455	-0.0334143
ENSG00000246985	E010	4.9822	0.999455	-0.100911
ENSG00000108854	E017	259.827	0.999458	0.00202994
ENSG00000115170	E005	55.8415	0.999458	0.079825
ENSG00000156304	E007	69.1767	0.999458	0.00831912
ENSG00000169203	E028	11.8172	0.999458	0.000817758
ENSG00000171132	E024	18.5664	0.999458	-0.118431
ENSG00000172500	E019	96.5467	0.99946	-0.00534431
ENSG00000179094	E050	27.8467	0.99946	-0.0943008
ENSG00000188986	E010	113.857	0.99946	0.0107618
ENSG00000107521	E027	5.53044	0.999462	0.37602
ENSG00000126016	E021	36.5239	0.999462	0.0205591
ENSG00000131381	E006	177.584	0.999462	0.00465937
ENSG00000134313	E044	1697.34	0.999462	-0.0010853
ENSG00000135835	E010	4.82353	0.999462	-0.148803
ENSG00000091640	E016	347.448	0.999468	0.00772172
ENSG00000101255	E010	231.328	0.999468	-0.0816097
ENSG00000101938	E020	14.8343	0.999468	0.0125544
ENSG00000103449	E004	545.264	0.999468	-0.00627024
ENSG00000130724	E001	605.142	0.999468	-0.00451472
ENSG00000134996	E009	43.9106	0.999468	0.0161764
ENSG00000144668	E032	8.38133	0.999468	0.194375
ENSG00000159479	E014	117.709	0.999468	-0.0153019
ENSG00000171848	E013	86.7733	0.999468	-0.0168136
ENSG00000172590	E007	28.0459	0.999468	-0.00776026
ENSG00000073849	E005	6.86687	0.999473	0.0608838
ENSG00000133315	E025	4.67576	0.999473	0.0331464
ENSG00000133315	E026	4.67576	0.999473	0.0331464
ENSG00000163161	E015	180.758	0.999473	-0.00513324
ENSG00000170921	E040	136.897	0.999473	-0.00564978
ENSG00000003402	E023	6.05434	0.999476	0.0689845
ENSG00000007341	E047	24.4781	0.999476	-0.0275504
ENSG00000009307	E048	16.0304	0.999476	0.0303089
ENSG00000010295	E014	5.52933	0.999476	0.078938
ENSG00000011485	E040	53.6843	0.999476	-0.0115068
ENSG00000013364	E049	3.79136	0.999476	-0.0120331
ENSG00000021776	E044	7.60993	0.999476	-0.0303671
ENSG00000026297	E019	3.21106	0.999476	-0.0630241
ENSG00000039523	E054	8.69751	0.999476	-0.0693885
ENSG00000042062	E012	1.63788	0.999476	0.098583
ENSG00000042317	E030	129.452	0.999476	-0.00298252
ENSG00000047249	E037	230.067	0.999476	-0.000908677
ENSG00000047410	E030	478.344	0.999476	0.000213467
ENSG00000051825	E022	94.2225	0.999476	-0.00626069
ENSG00000055208	E016	9.46572	0.999476	0.0420041
ENSG00000059145	E031	7.15731	0.999476	-0.0851851
ENSG00000060709	E007	27.2546	0.999476	0.0327871
ENSG00000063245	E017	56.8575	0.999476	0.0200383
ENSG00000064309	E031	16.1012	0.999476	-0.0533493
ENSG00000067066	E012	1.36461	0.999476	1.41148
ENSG00000067066	E013	1.36461	0.999476	1.41148
ENSG00000067445	E033	568.822	0.999476	0.0133103
ENSG00000067560	E006	1749.45	0.999476	0.0177846
ENSG00000068885	E022	3.03713	0.999476	-0.0570052
ENSG00000068976	E026	6.42687	0.999476	0.0363142
ENSG00000069431	E025	16.9775	0.999476	-0.0103993
ENSG00000070540	E017	30.6181	0.999476	0.070249
ENSG00000070669	E034	23.823	0.999476	0.186788
ENSG00000072110	E048	110.383	0.999476	0.0578431
ENSG00000075336	E016	125.069	0.999476	-0.0159829
ENSG00000077254	E041	553.751	0.999476	-0.000109207
ENSG00000077348	E007	4.09755	0.999476	-0.949811
ENSG00000079134	E039	60.1471	0.999476	0.00807732
ENSG00000080493	E028	30.9544	0.999476	0.0138054
ENSG00000081870	E005	162.931	0.999476	0.00441775
ENSG00000083290	E033	199.307	0.999476	-0.00669038
ENSG00000084693	E010	125.817	0.999476	-0.024199
ENSG00000084774	E014	56.0035	0.999476	-0.00989255
ENSG00000085831	E008	6.24734	0.999476	0.0998974
ENSG00000086102	E024	94.4757	0.999476	0.0288074
ENSG00000086300	E013	131.725	0.999476	-0.0273576
ENSG00000086758	E001	6.95609	0.999476	0.031439
ENSG00000087087	E040	183.497	0.999476	-0.0338381
ENSG00000087157	E027	51.7082	0.999476	0.0259628
ENSG00000089009	E007	7638.47	0.999476	-6.89511e-05
ENSG00000096384	E002	40.1001	0.999476	1.36082e-06
ENSG00000099810	E006	5.94007	0.999476	-0.0092132
ENSG00000099889	E010	33.1934	0.999476	0.00597609
ENSG00000099953	E020	10.4091	0.999476	0.0303441
ENSG00000100116	E023	2.16848	0.999476	0.722701
ENSG00000100266	E006	147.411	0.999476	0.054339
ENSG00000100297	E029	96.0372	0.999476	-0.0572678
ENSG00000100393	E006	219.642	0.999476	0.0185041
ENSG00000100403	E025	343.444	0.999476	-0.0198985
ENSG00000101126	E009	105.027	0.999476	0.00373498
ENSG00000101161	E022	9.04743	0.999476	0.0226622
ENSG00000101843	E010	462.281	0.999476	0.00290566
ENSG00000102786	E034	208.259	0.999476	-0.00870935
ENSG00000102908	E028	185.937	0.999476	-0.0187655
ENSG00000103197	E024	119.621	0.999476	-0.0219631
ENSG00000103249	E021	50.3897	0.999476	0.0842454
ENSG00000103485	E004	3.38773	0.999476	0.0183422
ENSG00000103599	E035	27.8463	0.999476	-0.0161324
ENSG00000103942	E020	176.775	0.999476	0.0440728
ENSG00000104679	E007	2.03845	0.999476	-1.34629
ENSG00000104998	E007	16.5371	0.999476	-0.0872898
ENSG00000105464	E002	2.4982	0.999476	0.0498205
ENSG00000105607	E018	1.76522	0.999476	0.0270759
ENSG00000105865	E032	37.2777	0.999476	-0.0398727
ENSG00000106829	E064	85.7268	0.999476	-0.028148
ENSG00000107551	E004	46.4504	0.999476	0.00380749
ENSG00000107862	E011	43.9481	0.999476	0.0258765
ENSG00000108231	E014	102.62	0.999476	0.0218437
ENSG00000108306	E016	123.422	0.999476	0.0103298
ENSG00000108387	E009	60.2913	0.999476	-0.00141659
ENSG00000108424	E032	859.586	0.999476	-0.00780849
ENSG00000108465	E006	3.28586	0.999476	0.0360068
ENSG00000109118	E004	10.613	0.999476	0.0370105
ENSG00000109339	E025	716.467	0.999476	-0.0280585
ENSG00000110318	E015	96.8073	0.999476	-0.0372712
ENSG00000110324	E020	1.37605	0.999476	0.110133
ENSG00000110721	E007	27.1896	0.999476	0.0540386
ENSG00000111215	E025	25.3042	0.999476	0.0617571
ENSG00000111262	E004	14.1553	0.999476	-0.0182104
ENSG00000111481	E042	1007.79	0.999476	-0.00217407
ENSG00000111581	E037	113.722	0.999476	0.0174638
ENSG00000111665	E012	4.8178	0.999476	-0.0207452
ENSG00000112232	E010	167.469	0.999476	0.00864243
ENSG00000112379	E007	61.082	0.999476	-0.0480245
ENSG00000112599	E002	6.35666	0.999476	0.0732388
ENSG00000112739	E030	312.636	0.999476	0.0129708
ENSG00000112796	E007	3.94154	0.999476	0.0636171
ENSG00000113048	E033	161.24	0.999476	-0.00776417
ENSG00000113048	E036	114.825	0.999476	-0.00774841
ENSG00000113141	E018	333.229	0.999476	0.0106475
ENSG00000113328	E040	143.226	0.999476	0.0611778
ENSG00000113552	E026	98.0315	0.999476	0.0100984
ENSG00000113648	E006	274.983	0.999476	-0.0324555
ENSG00000113742	E002	274.566	0.999476	-0.0172934
ENSG00000114127	E060	83.3197	0.999476	0.0206412
ENSG00000114739	E014	259.241	0.999476	-0.0632102
ENSG00000114742	E044	125.24	0.999476	0.0300776
ENSG00000114861	E021	5.07588	0.999476	0.0421626
ENSG00000114993	E011	35.6243	0.999476	-0.0247711
ENSG00000115561	E014	7.32657	0.999476	0.010784
ENSG00000115977	E025	100.687	0.999476	-0.162195
ENSG00000116473	E014	14.4035	0.999476	-0.133869
ENSG00000116584	E058	3.01332	0.999476	-0.00371154
ENSG00000116754	E002	4.02714	0.999476	0.319746
ENSG00000116809	E020	43.5127	0.999476	-0.0012998
ENSG00000116871	E016	131.825	0.999476	-0.0386924
ENSG00000116957	E016	94.4488	0.999476	0.0364833
ENSG00000116977	E036	3.34732	0.999476	-0.738336
ENSG00000117155	E013	3.45201	0.999476	0.152238
ENSG00000117713	E037	51.1635	0.999476	0.0293826
ENSG00000118004	E008	1.63918	0.999476	0.350369
ENSG00000118197	E018	10.8379	0.999476	-0.0340991
ENSG00000118898	E028	5.88967	0.999476	0.215849
ENSG00000119139	E023	27.7401	0.999476	0.104913
ENSG00000119283	E008	78.5938	0.999476	-0.0116908
ENSG00000120798	E040	66.364	0.999476	0.00911045
ENSG00000121671	E019	89.8341	0.999476	-0.0161544
ENSG00000122882	E016	115.063	0.999476	0.00877015
ENSG00000123064	E005	40.5953	0.999476	-0.0325362
ENSG00000123131	E007	230.067	0.999476	0.00601758
ENSG00000123360	E022	6.32471	0.999476	-0.315896
ENSG00000125447	E017	34.059	0.999476	-0.0924223
ENSG00000125730	E006	5.68551	0.999476	0.381196
ENSG00000126217	E017	9.77611	0.999476	0.00784758
ENSG00000126460	E016	4.99701	0.999476	-0.00911004
ENSG00000130175	E053	175.239	0.999476	-0.0293371
ENSG00000130311	E010	183.662	0.999476	0.000538854
ENSG00000131100	E015	3.11491	0.999476	0.122899
ENSG00000131462	E012	226.496	0.999476	-0.0374234
ENSG00000131584	E017	62.1182	0.999476	-0.0483995
ENSG00000132004	E017	20.4326	0.999476	-0.0844798
ENSG00000132613	E007	129.892	0.999476	-0.0164209
ENSG00000132837	E022	2.33273	0.999476	-0.0798189
ENSG00000132874	E014	2.0312	0.999476	0.0684696
ENSG00000132912	E033	25.0704	0.999476	-0.0360895
ENSG00000133112	E016	8538.86	0.999476	0.00121149
ENSG00000133250	E022	3.80323	0.999476	0.0219615
ENSG00000133884	E002	3.89604	0.999476	-0.00599705
ENSG00000134318	E047	3.99176	0.999476	-0.0360163
ENSG00000134363	E008	40.3914	0.999476	-0.0230566
ENSG00000134490	E041	27.1253	0.999476	0.00251754
ENSG00000135052	E015	220.603	0.999476	-0.0656428
ENSG00000135404	E021	19.2468	0.999476	0.0157812
ENSG00000135454	E017	26.9989	0.999476	-0.00916868
ENSG00000135473	E051	97.0099	0.999476	0.0267788
ENSG00000135778	E017	78.9873	0.999476	-0.0501909
ENSG00000136059	E016	2.63691	0.999476	0.0419921
ENSG00000136270	E031	234.504	0.999476	-0.00497492
ENSG00000136504	E048	162.434	0.999476	-0.00310525
ENSG00000136811	E043	227.051	0.999476	0.0213787
ENSG00000137135	E020	1.34021	0.999476	0.056314
ENSG00000137502	E035	10.3531	0.999476	-0.0248618
ENSG00000137764	E039	6.50917	0.999476	-0.274161
ENSG00000137801	E019	20.8596	0.999476	0.136846
ENSG00000138092	E020	78.1496	0.999476	0.0841937
ENSG00000138138	E011	715.101	0.999476	-0.0101445
ENSG00000138442	E006	1.90113	0.999476	-0.0220829
ENSG00000138795	E030	23.594	0.999476	0.00969078
ENSG00000138795	E040	27.368	0.999476	-0.0240988
ENSG00000138829	E026	94.7954	0.999476	-0.0239733
ENSG00000139219	E047	39.9353	0.999476	-0.127185
ENSG00000139220	E044	587.054	0.999476	0.0232174
ENSG00000139220	E097	36.6776	0.999476	-0.00133078
ENSG00000139537	E016	51.7352	0.999476	-0.035587
ENSG00000140332	E045	25.6982	0.999476	0.0302536
ENSG00000140400	E083	6.19372	0.999476	0.248863
ENSG00000140987	E014	37.5717	0.999476	0.0298275
ENSG00000141127	E058	241.005	0.999476	0.000865368
ENSG00000141140	E067	78.0499	0.999476	-0.0225188
ENSG00000141279	E030	186.122	0.999476	0.000316924
ENSG00000141456	E029	49.95	0.999476	0.0192676
ENSG00000141499	E006	33.9903	0.999476	0.0332678
ENSG00000141644	E044	154.178	0.999476	-0.000774137
ENSG00000141664	E009	76.3425	0.999476	0.014741
ENSG00000141956	E046	37.3383	0.999476	-0.00651385
ENSG00000142082	E033	5.34218	0.999476	0.0273636
ENSG00000142546	E018	182.906	0.999476	0.00405863
ENSG00000142949	E036	164.845	0.999476	-0.00342964
ENSG00000143341	E025	16.407	0.999476	0.0498751
ENSG00000143375	E013	13.8352	0.999476	-0.013252
ENSG00000143442	E038	17.5775	0.999476	-0.223505
ENSG00000143498	E021	66.4356	0.999476	0.00885367
ENSG00000144290	E025	217.298	0.999476	0.0814981
ENSG00000144320	E029	212.805	0.999476	0.0626126
ENSG00000144331	E004	30.148	0.999476	0.0408449
ENSG00000144366	E029	210.499	0.999476	0.0128802
ENSG00000144504	E040	39.5343	0.999476	-0.033343
ENSG00000144589	E013	62.7813	0.999476	0.0193217
ENSG00000144674	E016	211.171	0.999476	0.00482115
ENSG00000144827	E008	377.966	0.999476	0.00868185
ENSG00000145555	E058	12.3151	0.999476	-0.141373
ENSG00000146247	E033	308.612	0.999476	-0.0049366
ENSG00000147130	E041	10.1537	0.999476	-0.0743194
ENSG00000148399	E002	335.809	0.999476	0.0323217
ENSG00000148677	E004	1.59267	0.999476	0.344327
ENSG00000149136	E029	62.9466	0.999476	-0.0120123
ENSG00000149311	E085	226.702	0.999476	-0.00304805
ENSG00000149761	E033	4.61922	0.999476	-0.116026
ENSG00000150316	E023	2.99546	0.999476	-0.0440742
ENSG00000150527	E005	1.62568	0.999476	-0.0491024
ENSG00000151090	E005	13.0315	0.999476	-0.0152406
ENSG00000151498	E036	10.9906	0.999476	0.053217
ENSG00000151838	E017	11.2939	0.999476	0.170936
ENSG00000152042	E008	1.76786	0.999476	0.222288
ENSG00000152042	E009	1.76786	0.999476	0.222288
ENSG00000152242	E006	195.796	0.999476	-0.000211628
ENSG00000152582	E065	5.02984	0.999476	0.321427
ENSG00000152601	E018	52.6611	0.999476	0.069444
ENSG00000153291	E011	87.7532	0.999476	-0.0344835
ENSG00000153558	E045	211.317	0.999476	-0.00433799
ENSG00000153956	E050	514.694	0.999476	-0.0282608
ENSG00000154027	E017	6.36046	0.999476	0.000999101
ENSG00000154153	E020	26.0684	0.999476	0.156221
ENSG00000154265	E041	133.676	0.999476	0.00210744
ENSG00000154839	E016	53.7196	0.999476	0.00627458
ENSG00000154930	E011	12.8266	0.999476	-0.2744
ENSG00000155008	E004	53.637	0.999476	0.0185583
ENSG00000155657	E080	6.04209	0.999476	-0.0702527
ENSG00000155761	E036	10.1007	0.999476	-0.0284754
ENSG00000157106	E066	150.846	0.999476	-0.019497
ENSG00000157423	E118	155.131	0.999476	-0.0788355
ENSG00000158079	E006	67.5778	0.999476	-0.00729993
ENSG00000158169	E024	38.9793	0.999476	-0.0274613
ENSG00000158545	E021	63.8224	0.999476	0.00510089
ENSG00000158850	E021	90.8954	0.999476	0.00437321
ENSG00000159063	E041	3.83397	0.999476	0.0532674
ENSG00000159140	E016	413.879	0.999476	-0.00724362
ENSG00000159377	E022	42.8468	0.999476	-0.00844386
ENSG00000159842	E014	165.357	0.999476	0.000283977
ENSG00000160226	E010	20.4256	0.999476	-0.0310748
ENSG00000160753	E034	55.2859	0.999476	-0.0647681
ENSG00000160877	E005	68.6632	0.999476	0.0678913
ENSG00000161654	E005	7.21139	0.999476	-0.0524068
ENSG00000161999	E005	129.314	0.999476	-0.0660078
ENSG00000162086	E017	86.208	0.999476	-0.0149556
ENSG00000162129	E021	174.153	0.999476	-0.0103644
ENSG00000163166	E035	4.72025	0.999476	-0.0263773
ENSG00000163297	E004	141.386	0.999476	-0.036274
ENSG00000163468	E006	2422.01	0.999476	0.0097926
ENSG00000163629	E030	243.838	0.999476	0.0405271
ENSG00000163660	E056	37.9929	0.999476	0.0332316
ENSG00000163703	E027	13.6721	0.999476	-0.0210722
ENSG00000164104	E015	11.9263	0.999476	-0.0416685
ENSG00000164175	E011	18.8377	0.999476	-0.0270568
ENSG00000164512	E005	17.8041	0.999476	0.223994
ENSG00000164845	E015	5.0383	0.999476	-0.120052
ENSG00000164946	E009	94.1684	0.999476	-0.0744171
ENSG00000165219	E028	149.412	0.999476	0.0090188
ENSG00000165475	E012	8.62179	0.999476	0.0172616
ENSG00000165568	E013	23.2242	0.999476	0.0183112
ENSG00000165912	E003	5.01142	0.999476	0.120393
ENSG00000166479	E029	184.916	0.999476	-0.010313
ENSG00000166788	E040	47.0427	0.999476	0.00944863
ENSG00000167103	E033	2.37828	0.999476	-0.0531538
ENSG00000167178	E027	71.5034	0.999476	0.00572616
ENSG00000167522	E027	6.53285	0.999476	0.0137908
ENSG00000167965	E069	71.2772	0.999476	0.0290462
ENSG00000167967	E017	98.3089	0.999476	0.00228024
ENSG00000168491	E003	2.19292	0.999476	0.0716332
ENSG00000169169	E023	163.239	0.999476	-0.000781801
ENSG00000169193	E016	67.6623	0.999476	0.00511471
ENSG00000169499	E010	15.3254	0.999476	-0.00433096
ENSG00000170089	E032	1.88121	0.999476	0.404643
ENSG00000170142	E012	11.26	0.999476	-0.00681108
ENSG00000170322	E045	7.0754	0.999476	-0.032715
ENSG00000170954	E001	8.61184	0.999476	-0.0864366
ENSG00000171295	E002	21.3929	0.999476	-0.0422879
ENSG00000172260	E002	4849.88	0.999476	-0.00256881
ENSG00000173786	E011	5.27553	0.999476	-0.232343
ENSG00000173818	E039	5.55955	0.999476	-0.0328436
ENSG00000174501	E075	186.557	0.999476	0.0190335
ENSG00000174521	E004	166.322	0.999476	0.0202273
ENSG00000174839	E004	133.649	0.999476	0.000296982
ENSG00000176142	E016	40.8912	0.999476	0.0240108
ENSG00000176406	E021	185.802	0.999476	-0.00124963
ENSG00000176463	E004	8.22377	0.999476	-0.392381
ENSG00000176715	E009	10.3992	0.999476	-0.331331
ENSG00000177200	E026	288.813	0.999476	8.94611e-05
ENSG00000177200	E036	434.476	0.999476	0.00716882
ENSG00000177542	E012	21.4444	0.999476	0.016953
ENSG00000177692	E003	161.257	0.999476	0.00158319
ENSG00000177830	E009	8.62322	0.999476	-0.0234217
ENSG00000178719	E024	349.157	0.999476	0.00429974
ENSG00000178980	E006	31.2985	0.999476	0.0251256
ENSG00000179761	E027	190.119	0.999476	-0.105166
ENSG00000181027	E010	6.80411	0.999476	-0.0227556
ENSG00000182902	E015	1.80652	0.999476	0.625328
ENSG00000182934	E002	137.306	0.999476	0.00743497
ENSG00000182979	E012	164.091	0.999476	0.00139064
ENSG00000183475	E011	188.041	0.999476	0.0101816
ENSG00000183495	E024	17.3412	0.999476	-0.0674598
ENSG00000183520	E004	87.9042	0.999476	0.0108006
ENSG00000183856	E035	14.8843	0.999476	-0.0682779
ENSG00000184371	E029	47.5873	0.999476	-0.0310028
ENSG00000184465	E020	61.5081	0.999476	-0.0716697
ENSG00000185104	E015	294.547	0.999476	-0.0101957
ENSG00000185361	E003	1.46943	0.999476	-0.0423291
ENSG00000185485	E023	4.86814	0.999476	-0.0492332
ENSG00000185485	E030	103.621	0.999476	0.000168096
ENSG00000185621	E036	29.8961	0.999476	-0.190906
ENSG00000185813	E036	95.0736	0.999476	0.0393913
ENSG00000186187	E014	15.4914	0.999476	-0.056619
ENSG00000186468	E023	79.0585	0.999476	-0.0301082
ENSG00000186973	E012	52.7792	0.999476	-0.00497862
ENSG00000188001	E004	8.39047	0.999476	0.0220215
ENSG00000188033	E009	9.42631	0.999476	-0.113681
ENSG00000188186	E018	23.4486	0.999476	0.0289452
ENSG00000188846	E011	2035.22	0.999476	0.00206398
ENSG00000196096	E001	18.8167	0.999476	-0.0107313
ENSG00000196262	E019	206.176	0.999476	-0.00221624
ENSG00000196440	E021	14.3308	0.999476	-0.051584
ENSG00000196455	E036	123.554	0.999476	0.00769484
ENSG00000196504	E019	457.706	0.999476	-0.0125809
ENSG00000196646	E005	6.01004	0.999476	0.0828493
ENSG00000197217	E008	195.478	0.999476	-0.0421049
ENSG00000197299	E022	19.1757	0.999476	-0.169686
ENSG00000197892	E018	55.8459	0.999476	-0.0155482
ENSG00000198093	E010	259.095	0.999476	0.00173653
ENSG00000198216	E030	69.8088	0.999476	0.00534765
ENSG00000198723	E008	2.08	0.999476	-0.0710394
ENSG00000198723	E009	2.08	0.999476	-0.0710394
ENSG00000198746	E010	118.756	0.999476	0.00357308
ENSG00000198792	E021	164.939	0.999476	0.00333831
ENSG00000198879	E003	25.8752	0.999476	-0.0932944
ENSG00000198915	E014	10.1991	0.999476	-0.0164917
ENSG00000204120	E017	62.5932	0.999476	-0.0175795
ENSG00000204310	E004	230.674	0.999476	-0.0193906
ENSG00000204463	E007	621.552	0.999476	-0.0211543
ENSG00000205309	E010	4.31135	0.999476	-0.0505856
ENSG00000205339	E009	576.745	0.999476	-0.00781022
ENSG00000213160	E002	552.771	0.999476	0.00850503
ENSG00000213983	E028	3.60152	0.999476	-0.0914448
ENSG00000214534	E006	3.94732	0.999476	-0.00911474
ENSG00000214826	E034	12.1024	0.999476	-0.00392595
ENSG00000214870	E017	45.2114	0.999476	-0.00299572
ENSG00000221926	E038	34.9547	0.999476	-0.0150421
ENSG00000222030	E003	7.35049	0.999476	-0.0907773
ENSG00000223959	E045	4.74816	0.999476	0.0707762
ENSG00000225138	E021	19.5387	0.999476	0.00522685
ENSG00000227953	E012	10.7412	0.999476	-0.0421773
ENSG00000229727	E010	1.80026	0.999476	0.262707
ENSG00000230470	E001	15.0767	0.999476	0.0253431
ENSG00000233885	E006	5.53609	0.999476	-0.132291
ENSG00000235749	E001	4.3562	0.999476	-0.0673551
ENSG00000237441	E001	347.065	0.999476	-0.0123737
ENSG00000247137	E010	15.2371	0.999476	-0.00381073
ENSG00000247373	E002	9.60341	0.999476	0.0137676
ENSG00000249087	E013	24.0988	0.999476	-0.00354807
ENSG00000249715	E019	4.56761	0.999476	-0.142066
ENSG00000250722	E015	111.799	0.999476	0.025325
ENSG00000256448	E001	1.78607	0.999476	-0.664047
ENSG00000258035	E002	2.57661	0.999476	-0.581298
ENSG00000258394	E001	1.44706	0.999476	-0.0457495
ENSG00000260404	E006	14.2359	0.999476	-0.0913899
ENSG00000261318	E002	2.4105	0.999476	-0.529807
ENSG00000267498	E002	1.64029	0.999476	0.180347
ENSG00000272894	E002	23.0535	0.999476	-0.0164768
ENSG00000033627	E035	501.306	0.999477	0.00370285
ENSG00000083093	E010	62.0875	0.999477	0.0130812
ENSG00000087460	E078	3334.28	0.999477	-0.00336355
ENSG00000100764	E006	217.533	0.999477	-0.00641241
ENSG00000101265	E005	454.451	0.999477	-0.000859933
ENSG00000103034	E063	732.326	0.999477	0.000157325
ENSG00000106003	E013	50.1083	0.999477	-0.0753127
ENSG00000108384	E029	62.4702	0.999477	0.00779826
ENSG00000109819	E039	46.9913	0.999477	0.00848364
ENSG00000113742	E018	306.549	0.999477	-0.0136507
ENSG00000117600	E007	166.581	0.999477	0.0217042
ENSG00000118260	E050	330.776	0.999477	-0.0275258
ENSG00000119686	E028	17.2337	0.999477	-0.0749196
ENSG00000119865	E005	335.855	0.999477	-0.00235711
ENSG00000127191	E028	36.8183	0.999477	-0.00367974
ENSG00000130479	E039	8.84535	0.999477	-0.0800598
ENSG00000131473	E001	2.02473	0.999477	-0.0435782
ENSG00000132394	E009	52.8921	0.999477	0.00751194
ENSG00000132639	E003	23.6063	0.999477	-0.0491805
ENSG00000133019	E019	126.505	0.999477	-0.000243334
ENSG00000134853	E021	12.8301	0.999477	-0.0236541
ENSG00000136068	E036	122.286	0.999477	0.0213298
ENSG00000137842	E023	56.6776	0.999477	-0.00881629
ENSG00000138085	E018	4.91927	0.999477	-0.139111
ENSG00000138085	E019	4.91927	0.999477	-0.139111
ENSG00000138759	E023	91.8837	0.999477	-0.0175294
ENSG00000140386	E045	246.03	0.999477	0.00574168
ENSG00000143194	E014	7.02509	0.999477	-0.0233105
ENSG00000145864	E005	3.84744	0.999477	-0.145091
ENSG00000147601	E015	145.642	0.999477	0.00192529
ENSG00000147955	E001	625.032	0.999477	-0.0212276
ENSG00000164830	E029	202.444	0.999477	-0.0094483
ENSG00000164877	E025	5.26352	0.999477	-0.0242277
ENSG00000165102	E042	402.186	0.999477	0.020925
ENSG00000168434	E028	55.8373	0.999477	0.00818983
ENSG00000171634	E047	288.052	0.999477	0.0528714
ENSG00000175792	E028	277.52	0.999477	0.00108557
ENSG00000178028	E040	6.11559	0.999477	0.0483612
ENSG00000182150	E042	366.291	0.999477	0.000950765
ENSG00000185274	E015	587.061	0.999477	-0.017061
ENSG00000185386	E002	37.3325	0.999477	-0.055516
ENSG00000185591	E007	235.003	0.999477	-0.0319422
ENSG00000185739	E002	7.05081	0.999477	0.0381287
ENSG00000185787	E022	9.96993	0.999477	-0.0155425
ENSG00000188338	E021	5.0691	0.999477	-0.102071
ENSG00000198208	E041	137.191	0.999477	-0.0247921
ENSG00000198604	E027	64.3422	0.999477	-0.022299
ENSG00000203965	E002	39.4749	0.999477	0.0215416
ENSG00000221838	E036	22.2432	0.999477	0.0736225
ENSG00000251141	E022	3.50035	0.999477	-0.0778175
ENSG00000258888	E002	3.4888	0.999477	-0.0298963
ENSG00000260276	E004	9.89747	0.999477	-0.0591092
ENSG00000267586	E018	21.0253	0.999477	-0.018453
ENSG00000122958	E018	184.033	0.999478	-0.0082569
ENSG00000142453	E012	13.3124	0.999478	-0.0449196
ENSG00000155508	E051	281.313	0.999478	-0.00326573
ENSG00000164418	E005	232.285	0.999478	-0.0054686
ENSG00000166257	E005	118.236	0.999478	-0.183219
ENSG00000172943	E041	53.969	0.999478	0.0154837
ENSG00000214176	E004	85.4295	0.999478	-0.0783335
ENSG00000079974	E004	6.11568	0.999481	-0.0287793
ENSG00000100413	E013	22.8679	0.999481	0.0641487
ENSG00000123374	E027	7.17798	0.999482	0.0334464
ENSG00000137821	E052	414.181	0.999482	-0.0042932
ENSG00000139597	E017	1.92213	0.999482	0.0206595
ENSG00000148300	E009	103.421	0.999482	0.0283472
ENSG00000155324	E046	34.2612	0.999482	-0.00873256
ENSG00000166398	E013	81.0994	0.999482	0.013901
ENSG00000184164	E026	220.401	0.999482	-0.0209172
ENSG00000215769	E002	43.8909	0.999482	-0.0297185
ENSG00000142798	E104	5.62527	0.999484	-0.135863
ENSG00000138069	E001	5.34325	0.999485	-0.0399718
ENSG00000092148	E017	381.882	0.999486	0.00175791
ENSG00000091129	E048	11.5466	0.999487	-0.116963
ENSG00000174996	E007	2.91232	0.999487	0.1558
ENSG00000051009	E017	83.6293	0.999487	-0.0101692
ENSG00000135870	E027	165.75	0.999487	-0.00328828
ENSG00000163754	E020	144.761	0.999487	-0.0262999
ENSG00000204991	E021	6.9619	0.999487	0.0777117
ENSG00000075420	E005	14.1826	0.99949	-0.0333773
ENSG00000086598	E007	3.14605	0.999493	0.175713
ENSG00000100299	E009	27.5733	0.999501	0.0299545
ENSG00000087088	E014	210.809	0.999503	-0.00600374
ENSG00000095564	E039	198.314	0.999503	-0.00118171
ENSG00000127914	E008	342.683	0.999503	-0.0124278
ENSG00000182901	E011	66.1602	0.999503	0.00368991
ENSG00000116786	E024	112.226	0.999503	0.0206074
ENSG00000134824	E004	6.37926	0.999506	-0.011119
ENSG00000135502	E004	3.62109	0.999506	-0.0581247
ENSG00000164068	E067	53.707	0.999506	0.0220802
ENSG00000240344	E007	248.98	0.999506	0.00361182
ENSG00000066279	E017	40.2259	0.999515	0.00559604
ENSG00000100167	E010	1196.03	0.999515	0.0494313
ENSG00000153253	E007	15.7874	0.999515	-0.0716838
ENSG00000157800	E003	4.98728	0.999515	-0.00631754
ENSG00000163520	E023	5.24442	0.999515	-0.0792684
ENSG00000166323	E001	2.06186	0.999515	0.0925441
ENSG00000253361	E001	2.03688	0.999515	0.950622
ENSG00000072110	E036	105.912	0.999516	-0.0480496
ENSG00000072310	E014	8.69765	0.999516	0.050818
ENSG00000084676	E013	162.925	0.999516	-0.0219477
ENSG00000108788	E014	11.4043	0.999516	0.0256943
ENSG00000109576	E014	118.736	0.999516	-8.17036e-05
ENSG00000110442	E003	155.484	0.999516	0.0149982
ENSG00000115421	E034	415.294	0.999516	-0.0120696
ENSG00000118322	E030	4.66152	0.999516	-0.0315205
ENSG00000118997	E014	2.41165	0.999516	0.155849
ENSG00000119685	E008	88.9634	0.999516	0.0773977
ENSG00000119718	E023	34.1013	0.999516	0.0125147
ENSG00000121775	E021	5.65324	0.999516	-0.0980762
ENSG00000122873	E011	124.501	0.999516	0.0281719
ENSG00000125107	E067	235.119	0.999516	0.0100235
ENSG00000125386	E013	141.393	0.999516	0.0334511
ENSG00000128923	E011	6.72392	0.999516	0.0455266
ENSG00000133424	E007	15.7014	0.999516	0.00273259
ENSG00000135824	E005	147.973	0.999516	0.00510316
ENSG00000136297	E004	14.8458	0.999516	-0.0623127
ENSG00000138303	E018	179.171	0.999516	1.6718e-05
ENSG00000143569	E025	382.693	0.999516	-0.0127635
ENSG00000146373	E007	7.54178	0.999516	0.0703478
ENSG00000146830	E015	25.3673	0.999516	0.0475423
ENSG00000149564	E001	3.99784	0.999516	-0.00173032
ENSG00000151553	E011	125.006	0.999516	-0.00780162
ENSG00000160613	E027	2.52505	0.999516	-0.193174
ENSG00000162129	E040	26.9421	0.999516	-0.0484816
ENSG00000163029	E030	132.58	0.999516	-0.00884649
ENSG00000167081	E020	60.2393	0.999516	-0.032717
ENSG00000177058	E020	104.529	0.999516	0.0138331
ENSG00000181027	E033	5.97045	0.999516	0.0187056
ENSG00000181027	E034	5.97045	0.999516	0.0187056
ENSG00000181722	E012	73.924	0.999516	0.157604
ENSG00000196588	E027	44.2946	0.999516	-0.047024
ENSG00000215158	E014	81.3297	0.999516	-0.0179311
ENSG00000224892	E004	21.5519	0.999516	-0.0180567
ENSG00000232098	E008	20.8968	0.999516	0.00328213
ENSG00000258317	E004	1.38311	0.999516	0.0351409
ENSG00000263293	E005	2.67966	0.999516	0.170489
ENSG00000104980	E030	5.49808	0.999517	0.0242962
ENSG00000168268	E019	15.7802	0.999517	-0.0013204
ENSG00000185736	E002	34.4629	0.999517	0.00188163
ENSG00000204580	E067	632.67	0.999517	-0.0356252
ENSG00000103126	E008	28.5466	0.999521	0.111372
ENSG00000107551	E026	35.9316	0.999521	-0.0439924
ENSG00000107614	E020	13.2998	0.999521	-0.0311293
ENSG00000135749	E003	17.9076	0.999521	0.0479068
ENSG00000138778	E057	31.6463	0.999521	0.0075607
ENSG00000230090	E004	3.08873	0.999521	-0.0224424
ENSG00000007392	E043	2.91932	0.999522	0.270947
ENSG00000072274	E003	54.006	0.999522	0.04321
ENSG00000142188	E010	51.3151	0.999522	-0.00689971
ENSG00000149636	E008	42.6788	0.999522	0.102882
ENSG00000154229	E020	104.531	0.999522	0.0121707
ENSG00000168159	E010	51.3484	0.999522	-0.036701
ENSG00000168502	E019	17.5801	0.999522	-0.0230984
ENSG00000214944	E010	9.84443	0.999522	0.0212224
ENSG00000234006	E005	2.68955	0.999522	0.0327222
ENSG00000267552	E003	4.85816	0.999522	0.0222892
ENSG00000053254	E028	97.3526	0.999523	-0.0286033
ENSG00000100034	E015	6.26205	0.999523	-0.00853969
ENSG00000121073	E006	321.203	0.999523	0.00103428
ENSG00000126777	E015	637.82	0.999523	0.00848661
ENSG00000135945	E045	152.456	0.999523	-0.011631
ENSG00000138107	E001	20.0136	0.999523	-0.0577718
ENSG00000141971	E013	61.8128	0.999523	-0.0212848
ENSG00000152229	E007	18.5905	0.999523	0.0270798
ENSG00000160799	E015	11.2308	0.999523	-0.191272
ENSG00000164199	E024	523.79	0.999523	0.0267358
ENSG00000171574	E020	12.4207	0.999523	0.13127
ENSG00000176731	E025	31.2555	0.999523	-0.018634
ENSG00000198843	E018	388.82	0.999523	-0.0203986
ENSG00000230470	E002	17.8186	0.999523	-0.0232872
ENSG00000100784	E027	6.15474	0.999529	0.0201583
ENSG00000105173	E020	24.8278	0.999529	-0.00528847
ENSG00000074964	E048	3.38594	0.999533	-0.388628
ENSG00000078618	E010	320.058	0.999533	0.0252674
ENSG00000095794	E044	22.537	0.999533	0.147874
ENSG00000126261	E010	8.08363	0.999533	-0.0235821
ENSG00000130640	E025	184.471	0.999533	0.0123434
ENSG00000167925	E025	3.97348	0.999533	-0.213495
ENSG00000181163	E036	39.5441	0.999533	-0.0167101
ENSG00000204758	E007	3.24972	0.999533	-0.000442215
ENSG00000236671	E013	1.73058	0.999533	-0.0260369
ENSG00000004766	E013	199.768	0.999536	-0.00909785
ENSG00000006282	E034	68.6088	0.999536	0.0493753
ENSG00000007047	E003	6.68343	0.999536	0.0785194
ENSG00000007264	E025	4.01956	0.999536	0.117789
ENSG00000011028	E036	17.0747	0.999536	-0.105119
ENSG00000012048	E013	21.8071	0.999536	0.0483348
ENSG00000012817	E033	146.596	0.999536	-0.0066158
ENSG00000014216	E037	3.41764	0.999536	0.08017
ENSG00000014824	E020	21.3834	0.999536	0.0230548
ENSG00000038002	E003	38.9666	0.999536	-0.00140757
ENSG00000046889	E012	139.885	0.999536	-0.00392017
ENSG00000047579	E024	1.62396	0.999536	-0.122979
ENSG00000061676	E030	896.473	0.999536	-0.00668559
ENSG00000076108	E059	55.5914	0.999536	-0.014075
ENSG00000078618	E027	249.401	0.999536	0.00300457
ENSG00000078674	E026	707.658	0.999536	0.011193
ENSG00000084453	E030	5.57982	0.999536	0.0811508
ENSG00000085982	E040	91.8491	0.999536	0.014495
ENSG00000087258	E003	23.5911	0.999536	0.0670629
ENSG00000088930	E023	417.184	0.999536	-0.00833626
ENSG00000089505	E013	3.3376	0.999536	-0.0158642
ENSG00000092098	E028	73.9359	0.999536	0.00752815
ENSG00000099204	E045	2.33297	0.999536	-0.208266
ENSG00000099364	E012	83.6967	0.999536	-0.0102167
ENSG00000100075	E011	8.37077	0.999536	0.567646
ENSG00000101746	E020	195.201	0.999536	0.060321
ENSG00000102054	E003	2.35098	0.999536	0.321362
ENSG00000102384	E003	11.0879	0.999536	0.162067
ENSG00000103042	E003	56.8343	0.999536	-0.0477143
ENSG00000103126	E006	17.2209	0.999536	0.0252603
ENSG00000103145	E017	1.81372	0.999536	0.0251885
ENSG00000103260	E006	21.3476	0.999536	-0.199931
ENSG00000104059	E014	3.99	0.999536	0.044693
ENSG00000104164	E018	28.0882	0.999536	0.0100957
ENSG00000105778	E021	9.87546	0.999536	-0.0486776
ENSG00000106348	E024	72.7784	0.999536	0.0217169
ENSG00000106948	E009	35.1772	0.999536	-0.0133573
ENSG00000108094	E029	11.9669	0.999536	0.0543268
ENSG00000108883	E048	229.301	0.999536	-0.00188371
ENSG00000111678	E012	29.8475	0.999536	0.00930364
ENSG00000113161	E010	30.4569	0.999536	-0.0660434
ENSG00000113712	E012	31.5342	0.999536	-0.0366935
ENSG00000114021	E020	188.902	0.999536	-0.0103896
ENSG00000114646	E001	685	0.999536	-0.0289456
ENSG00000116497	E020	200.42	0.999536	-0.0167562
ENSG00000116649	E008	198.255	0.999536	0.0102631
ENSG00000116922	E012	58.3899	0.999536	-0.0138806
ENSG00000117425	E026	14.1246	0.999536	0.0367922
ENSG00000118046	E017	6.01319	0.999536	-0.0212482
ENSG00000118307	E004	27.9613	0.999536	0.646879
ENSG00000118600	E013	135.355	0.999536	-0.0111479
ENSG00000119537	E003	51.4141	0.999536	-0.0262851
ENSG00000120156	E002	4.74836	0.999536	-0.624319
ENSG00000120833	E016	36.8445	0.999536	0.0239282
ENSG00000122585	E006	312.482	0.999536	-0.00758504
ENSG00000122778	E013	211.403	0.999536	0.00518399
ENSG00000124570	E012	11.096	0.999536	-0.110228
ENSG00000124587	E005	103.504	0.999536	0.00137815
ENSG00000125107	E024	261.941	0.999536	0.0306973
ENSG00000125447	E059	4.89514	0.999536	-0.0417336
ENSG00000125510	E005	39.7233	0.999536	0.057486
ENSG00000125885	E021	81.9187	0.999536	0.0108584
ENSG00000125970	E007	348	0.999536	0.0130262
ENSG00000127603	E162	22.3165	0.999536	0.0165052
ENSG00000128408	E008	12.8792	0.999536	0.0711795
ENSG00000129003	E077	205.346	0.999536	-0.00305732
ENSG00000129255	E012	49.3092	0.999536	-0.0228543
ENSG00000130713	E025	223.97	0.999536	0.00931376
ENSG00000130939	E036	5.0582	0.999536	-0.00715583
ENSG00000131018	E044	269.988	0.999536	-0.0167807
ENSG00000131480	E001	6.89827	0.999536	-0.0105974
ENSG00000131626	E079	193.209	0.999536	-0.00128644
ENSG00000132142	E032	211.004	0.999536	0.0233407
ENSG00000132475	E008	1875.86	0.999536	-0.0395754
ENSG00000132781	E049	53.6968	0.999536	0.0492849
ENSG00000132872	E001	7708.74	0.999536	0.013717
ENSG00000134294	E020	744.499	0.999536	-0.0216082
ENSG00000134318	E039	13.8184	0.999536	-0.173523
ENSG00000135297	E025	105.765	0.999536	-0.0188844
ENSG00000135596	E014	70.0335	0.999536	-0.0771519
ENSG00000135720	E010	462.561	0.999536	0.00361072
ENSG00000135899	E048	1.39566	0.999536	0.0726951
ENSG00000135960	E002	1.97959	0.999536	2.23813
ENSG00000136522	E010	204.557	0.999536	0.00281706
ENSG00000136731	E005	29.4962	0.999536	0.0356094
ENSG00000137074	E036	14.3266	0.999536	0.0464608
ENSG00000137145	E046	120.143	0.999536	0.02414
ENSG00000137801	E005	133.583	0.999536	-0.068255
ENSG00000137871	E063	52.9657	0.999536	0.20336
ENSG00000138669	E014	34.38	0.999536	-0.00750955
ENSG00000139718	E010	11.2118	0.999536	0.00051369
ENSG00000140374	E025	298.937	0.999536	0.00490666
ENSG00000141519	E021	102.392	0.999536	-0.0643914
ENSG00000141665	E008	27.0759	0.999536	0.00431202
ENSG00000141756	E027	16.3223	0.999536	-0.0147721
ENSG00000142039	E004	34.4356	0.999536	-0.0547526
ENSG00000142449	E046	31.5482	0.999536	-0.0340927
ENSG00000143537	E030	5.69156	0.999536	0.00151178
ENSG00000143569	E008	8.42621	0.999536	-0.0340144
ENSG00000144029	E019	223.753	0.999536	-0.00635827
ENSG00000144485	E015	19.0622	0.999536	-0.141376
ENSG00000144744	E022	233.999	0.999536	-0.0090337
ENSG00000146216	E003	3.61027	0.999536	-0.00761317
ENSG00000146247	E025	478.332	0.999536	-0.00207558
ENSG00000147889	E007	13.1091	0.999536	-0.0183906
ENSG00000149311	E010	26.9403	0.999536	0.0426293
ENSG00000150776	E020	235.675	0.999536	-0.0145036
ENSG00000150867	E007	68.7445	0.999536	0.015276
ENSG00000151093	E016	30.7041	0.999536	-0.0338152
ENSG00000151725	E007	7.66112	0.999536	0.0739171
ENSG00000151779	E047	478.867	0.999536	0.00302195
ENSG00000151883	E013	15.6901	0.999536	0.0280149
ENSG00000152127	E022	333.121	0.999536	0.0477768
ENSG00000152193	E001	1625.14	0.999536	-0.00283289
ENSG00000152242	E008	18.1204	0.999536	-0.0161834
ENSG00000153443	E010	2.48084	0.999536	-0.0224769
ENSG00000155926	E018	9.19071	0.999536	-0.0415721
ENSG00000157388	E056	9.57898	0.999536	-0.000185064
ENSG00000158321	E020	41.0875	0.999536	0.0709684
ENSG00000158528	E010	435.549	0.999536	-0.0243263
ENSG00000158623	E001	303.404	0.999536	-0.000775041
ENSG00000158636	E051	66.8147	0.999536	-0.0013461
ENSG00000159231	E001	3.26311	0.999536	-0.0537127
ENSG00000159459	E062	190.282	0.999536	-0.0178048
ENSG00000160447	E006	1.62905	0.999536	-0.42204
ENSG00000160917	E027	96.4561	0.999536	-0.0591527
ENSG00000161800	E025	144.801	0.999536	0.0179973
ENSG00000163125	E011	119.716	0.999536	0.0321367
ENSG00000163510	E015	77.1815	0.999536	-0.00107384
ENSG00000163806	E001	37.826	0.999536	0.294163
ENSG00000163872	E043	11.6381	0.999536	0.00693692
ENSG00000164199	E046	515.667	0.999536	0.0296875
ENSG00000165280	E007	1723.49	0.999536	0.00450543
ENSG00000165801	E026	31.4561	0.999536	-0.0367114
ENSG00000165966	E016	34.4944	0.999536	-0.0106152
ENSG00000166073	E011	3.76102	0.999536	0.0762752
ENSG00000166197	E001	13.8828	0.999536	0.0228934
ENSG00000166200	E014	10.3289	0.999536	-0.00812824
ENSG00000166340	E022	81.8752	0.999536	0.0907263
ENSG00000166477	E010	172.608	0.999536	0.00483736
ENSG00000166548	E005	50.3178	0.999536	-0.0315894
ENSG00000166813	E012	14.197	0.999536	0.0144138
ENSG00000166896	E013	34.9545	0.999536	0.0115312
ENSG00000167325	E038	303.423	0.999536	0.00342709
ENSG00000167522	E035	12.3908	0.999536	-0.03326
ENSG00000168259	E050	33.0699	0.999536	0.0257221
ENSG00000168268	E009	231.538	0.999536	0.0188594
ENSG00000168268	E032	469.438	0.999536	-0.00446063
ENSG00000169045	E046	1158.83	0.999536	0.007928
ENSG00000170260	E015	67.8047	0.999536	0.00201556
ENSG00000171311	E012	115.104	0.999536	-0.0145784
ENSG00000171703	E011	25.1079	0.999536	0.027732
ENSG00000172939	E019	15.6917	0.999536	0.061802
ENSG00000173611	E030	28.4874	0.999536	0.00787232
ENSG00000177000	E013	52.5109	0.999536	-0.00938396
ENSG00000177374	E004	4.7421	0.999536	-0.00411528
ENSG00000177963	E015	201.456	0.999536	-0.0104548
ENSG00000178188	E023	103.266	0.999536	0.0381666
ENSG00000179134	E030	29.2466	0.999536	-0.0109808
ENSG00000179632	E016	296.827	0.999536	0.0194497
ENSG00000180190	E005	34.6384	0.999536	-0.0116877
ENSG00000184445	E037	79.4595	0.999536	-0.00214357
ENSG00000184445	E067	2.40691	0.999536	0.154491
ENSG00000185024	E055	15.0324	0.999536	0.0474766
ENSG00000186318	E019	90.3318	0.999536	0.00315352
ENSG00000186642	E025	22.3392	0.999536	-0.0267234
ENSG00000187231	E015	34.0004	0.999536	-0.0887972
ENSG00000196110	E003	63.3218	0.999536	-0.0294481
ENSG00000196187	E041	9.5568	0.999536	0.0301651
ENSG00000196236	E016	119.499	0.999536	-0.125822
ENSG00000196576	E035	107.55	0.999536	0.00974061
ENSG00000196591	E015	1093.06	0.999536	-0.00263811
ENSG00000196924	E069	471.623	0.999536	-0.0256471
ENSG00000197329	E010	28.3305	0.999536	-0.215579
ENSG00000197756	E015	27.6629	0.999536	0.0157322
ENSG00000197912	E058	345.689	0.999536	-0.0103457
ENSG00000197969	E082	103.305	0.999536	0.0124493
ENSG00000198258	E010	1003.3	0.999536	0.000849082
ENSG00000198298	E004	7.91921	0.999536	0.0289722
ENSG00000198718	E017	217.917	0.999536	0.00799387
ENSG00000205336	E146	131.018	0.999536	-0.0251031
ENSG00000206573	E021	115.358	0.999536	0.000698206
ENSG00000213023	E009	35.2991	0.999536	-0.12203
ENSG00000215417	E010	27.5546	0.999536	-0.0718402
ENSG00000225096	E002	2.39872	0.999536	0.426009
ENSG00000225470	E018	28.9479	0.999536	0.0387597
ENSG00000225518	E006	1.5121	0.999536	0.09399
ENSG00000229043	E011	66.3532	0.999536	0.00833845
ENSG00000232995	E002	4.26178	0.999536	-0.0245631
ENSG00000242247	E014	308.908	0.999536	-0.0166632
ENSG00000242808	E023	33.33	0.999536	0.0197932
ENSG00000254004	E002	304.445	0.999536	0.0259868
ENSG00000260565	E015	109.999	0.999536	0.000674097
ENSG00000261318	E001	2.02451	0.999536	0.54987
ENSG00000261744	E002	1.47222	0.999536	-0.125535
ENSG00000266714	E018	4.3237	0.999536	0.0752022
ENSG00000267080	E001	22.9229	0.999536	-0.00937229
ENSG00000267083	E001	5.10316	0.999536	-0.0618343
ENSG00000267858	E007	3.95978	0.999536	-0.316285
ENSG00000071967	E009	76.3443	0.999538	0.0773632
ENSG00000038358	E037	163.59	0.999539	-0.00571554
ENSG00000118965	E018	132.898	0.999539	-0.0111606
ENSG00000136928	E011	160.14	0.999539	0.0621979
ENSG00000137822	E037	46.0448	0.999539	-0.0120045
ENSG00000156970	E028	48.8613	0.999539	-0.17036
ENSG00000166197	E002	20.9495	0.999539	0.0297195
ENSG00000148660	E040	55.5314	0.999547	0.0119598
ENSG00000184319	E017	4.34913	0.999558	-0.0891488
ENSG00000111215	E005	12.8748	0.999559	-0.00711439
ENSG00000183091	E129	7.90984	0.99956	0.0475412
ENSG00000157020	E023	46.6819	0.999561	-0.0148928
ENSG00000178971	E040	29.3064	0.999567	0.0230569
ENSG00000110075	E040	14.8693	0.999569	0.0129476
ENSG00000164308	E037	2.03138	0.999569	-0.0293519
ENSG00000012048	E027	2.98837	0.99957	-0.0163277
ENSG00000100412	E010	180.864	0.99957	0.00378276
ENSG00000102024	E013	109.163	0.99957	0.00497932
ENSG00000109654	E005	13.4543	0.99957	0.248854
ENSG00000112695	E021	4.58542	0.99957	-0.0543634
ENSG00000113638	E008	158.214	0.99957	0.0206524
ENSG00000115756	E003	2.13708	0.99957	-0.55778
ENSG00000121101	E039	1.48771	0.99957	0.241493
ENSG00000134954	E003	4.94033	0.99957	-0.113775
ENSG00000135457	E025	12.4438	0.99957	-0.070282
ENSG00000136156	E012	1003.11	0.99957	0.0181638
ENSG00000137501	E004	63.8357	0.99957	0.00565928
ENSG00000144224	E011	52.2545	0.99957	-0.0562025
ENSG00000145321	E012	6.80854	0.99957	0.0516428
ENSG00000157637	E033	3.83279	0.99957	-0.0100593
ENSG00000163141	E021	2.28397	0.99957	-0.0595363
ENSG00000164292	E044	361.418	0.99957	-0.0657565
ENSG00000177731	E037	71.5653	0.99957	-0.00320008
ENSG00000185658	E032	188.655	0.99957	-0.0238915
ENSG00000158816	E021	3.87001	0.999575	-0.391277
ENSG00000245958	E040	30.2049	0.999575	0.0182566
ENSG00000177565	E033	34.9941	0.999576	-0.0158612
ENSG00000197993	E022	2.22872	0.999576	-0.041442
ENSG00000172348	E009	4.01701	0.999577	0.0124009
ENSG00000179454	E001	1069.15	0.999579	-0.00399191
ENSG00000060642	E014	67.4475	0.999584	-0.0116507
ENSG00000005889	E018	10.0043	0.999589	0.106488
ENSG00000008710	E055	14.9883	0.999589	0.00910517
ENSG00000011405	E037	345.925	0.999589	-0.00203444
ENSG00000014641	E031	1684.18	0.999589	-0.0165738
ENSG00000021776	E040	178.226	0.999589	-0.0206925
ENSG00000023839	E018	1.75592	0.999589	0.024801
ENSG00000036530	E017	5.40884	0.999589	-0.0239187
ENSG00000049656	E017	277.144	0.999589	-0.00853272
ENSG00000054690	E026	26.0468	0.999589	-0.00429135
ENSG00000054983	E024	129.283	0.999589	-0.00211403
ENSG00000067715	E010	8.42789	0.999589	-0.0206248
ENSG00000068793	E033	14.1669	0.999589	-0.16131
ENSG00000068971	E020	307.341	0.999589	-0.0190871
ENSG00000076108	E019	138.517	0.999589	-0.0384772
ENSG00000076108	E044	49.0385	0.999589	-0.0329779
ENSG00000080823	E069	12.8422	0.999589	0.0572917
ENSG00000091136	E004	61.9734	0.999589	-0.0310531
ENSG00000094631	E020	3.7539	0.999589	-0.0159751
ENSG00000096717	E003	6.81758	0.999589	0.0215691
ENSG00000096746	E006	86.3972	0.999589	0.0590184
ENSG00000101166	E008	18.1465	0.999589	-0.0253006
ENSG00000101577	E002	137.437	0.999589	0.0145564
ENSG00000101868	E011	83.5837	0.999589	0.0189295
ENSG00000102225	E003	7.61785	0.999589	0.0287362
ENSG00000102290	E010	180.997	0.999589	-0.0102547
ENSG00000102886	E002	1.60309	0.999589	-0.354392
ENSG00000105072	E023	13.3848	0.999589	0.00874628
ENSG00000105220	E021	603.483	0.999589	0.0174102
ENSG00000107249	E003	106.999	0.999589	0.035079
ENSG00000108389	E024	337.535	0.999589	0.00224941
ENSG00000108946	E016	12.0812	0.999589	0.00151249
ENSG00000109680	E034	153.727	0.999589	-0.00677953
ENSG00000111801	E016	2.34936	0.999589	0.0973118
ENSG00000112655	E011	252.23	0.999589	-0.00939873
ENSG00000114302	E011	5.25565	0.999589	0.0576438
ENSG00000114739	E002	6.26422	0.999589	-0.0800259
ENSG00000117523	E021	288.316	0.999589	0.00257287
ENSG00000117597	E007	3.69221	0.999589	0.0233813
ENSG00000119013	E006	15.0672	0.999589	0.0144228
ENSG00000119638	E031	144.987	0.999589	-0.00599944
ENSG00000119772	E011	229.259	0.999589	-0.0169822
ENSG00000120262	E017	146.392	0.999589	0.0117708
ENSG00000120370	E013	97.3222	0.999589	-0.0211823
ENSG00000126934	E026	2.2923	0.999589	-0.116721
ENSG00000127314	E071	94.4585	0.999589	0.00629214
ENSG00000129083	E028	613.014	0.999589	-0.00215696
ENSG00000129422	E052	7.80277	0.999589	-0.00865008
ENSG00000130635	E044	14.857	0.999589	-0.0423747
ENSG00000130731	E011	225.538	0.999589	0.00241901
ENSG00000132376	E019	68.072	0.999589	-0.00961424
ENSG00000134297	E002	59.3374	0.999589	0.0108515
ENSG00000135164	E027	55.1724	0.999589	-0.0236143
ENSG00000135749	E007	19.639	0.999589	-0.0761614
ENSG00000135966	E002	255.334	0.999589	-0.00232349
ENSG00000137571	E006	209.603	0.999589	-0.00862139
ENSG00000137642	E011	88.9602	0.999589	-0.0629382
ENSG00000138757	E041	3.44705	0.999589	0.124372
ENSG00000138769	E002	104.049	0.999589	4.7927e-05
ENSG00000138829	E037	100.262	0.999589	-0.0123904
ENSG00000139151	E004	11.6166	0.999589	0.994987
ENSG00000139324	E005	208.147	0.999589	-0.0135715
ENSG00000139636	E059	62.3839	0.999589	0.0144032
ENSG00000142089	E007	111.418	0.999589	-0.0156129
ENSG00000143847	E057	6.1346	0.999589	0.0386023
ENSG00000143947	E023	5844.08	0.999589	-0.00484528
ENSG00000145012	E005	21.8626	0.999589	-0.0282915
ENSG00000145423	E003	50.9552	0.999589	-0.00614842
ENSG00000147164	E008	344.741	0.999589	-0.0105708
ENSG00000149091	E066	98.6001	0.999589	0.0215465
ENSG00000150093	E009	485.571	0.999589	-0.0138228
ENSG00000150316	E021	79.8586	0.999589	-0.0197926
ENSG00000151320	E045	497.939	0.999589	-0.0327752
ENSG00000151693	E008	255.411	0.999589	-0.00150089
ENSG00000152117	E002	4.55777	0.999589	0.063603
ENSG00000152234	E029	2815.76	0.999589	0.014876
ENSG00000153993	E019	120.87	0.999589	-0.0417881
ENSG00000154358	E093	10.4585	0.999589	-0.0146883
ENSG00000155761	E006	8.11102	0.999589	0.0470226
ENSG00000156508	E002	3894.52	0.999589	-0.0140161
ENSG00000156709	E018	59.3525	0.999589	0.00651069
ENSG00000157152	E008	41.1241	0.999589	0.0417029
ENSG00000159063	E034	109.451	0.999589	-0.0270897
ENSG00000159140	E015	362.456	0.999589	-0.00789562
ENSG00000160209	E011	8.22501	0.999589	-0.0723217
ENSG00000160305	E015	63.2589	0.999589	0.0032168
ENSG00000161618	E004	4.13665	0.999589	-0.105361
ENSG00000161960	E012	40.2823	0.999589	-0.0583272
ENSG00000162231	E047	11.4711	0.999589	-0.079098
ENSG00000163001	E004	88.1613	0.999589	-0.00389468
ENSG00000163904	E034	354.888	0.999589	0.0288001
ENSG00000164161	E032	75.6724	0.999589	0.11294
ENSG00000164306	E015	111.218	0.999589	0.00318221
ENSG00000165322	E025	295.922	0.999589	-0.0247691
ENSG00000166407	E004	76.0131	0.999589	-0.00843205
ENSG00000167785	E001	7.27837	0.999589	0.0187781
ENSG00000168546	E020	18.6212	0.999589	-0.0113033
ENSG00000168778	E010	157.625	0.999589	-0.0155266
ENSG00000169136	E010	16.1502	0.999589	-0.0192261
ENSG00000169228	E005	51.7192	0.999589	-0.0229758
ENSG00000169359	E019	15.4962	0.999589	0.0165236
ENSG00000170776	E036	17.3023	0.999589	0.31527
ENSG00000171109	E026	306.509	0.999589	-0.00405703
ENSG00000171316	E051	92.2419	0.999589	0.0249216
ENSG00000172893	E022	227.477	0.999589	-0.000243982
ENSG00000172965	E047	2.28156	0.999589	-0.0715446
ENSG00000173064	E054	277.506	0.999589	0.0112642
ENSG00000173210	E040	54.6632	0.999589	0.0222149
ENSG00000177570	E018	5.80403	0.999589	-0.04102
ENSG00000177697	E012	2.69664	0.999589	-0.04041
ENSG00000178927	E026	64.6114	0.999589	-0.0250192
ENSG00000179869	E040	5.6051	0.999589	0.034397
ENSG00000179958	E013	1.3848	0.999589	-0.0336983
ENSG00000180488	E020	22.9639	0.999589	-0.0100057
ENSG00000184304	E003	39.5501	0.999589	0.0284459
ENSG00000184374	E008	2.56757	0.999589	0.0639437
ENSG00000184792	E024	54.1942	0.999589	-0.0161616
ENSG00000186106	E009	620.749	0.999589	0.00457935
ENSG00000186409	E004	91.1709	0.999589	0.102533
ENSG00000187961	E018	11.0713	0.999589	0.000874707
ENSG00000188064	E004	25.7828	0.999589	-0.0631624
ENSG00000188677	E013	6.59774	0.999589	0.012108
ENSG00000196220	E032	13.9759	0.999589	0.0558733
ENSG00000197020	E006	21.6496	0.999589	-0.00409932
ENSG00000197191	E003	17.1044	0.999589	-0.0247595
ENSG00000198042	E012	90.3006	0.999589	-0.0511721
ENSG00000198105	E020	3.38173	0.999589	0.196844
ENSG00000198836	E012	12.9552	0.999589	0.0218995
ENSG00000203709	E011	5.37405	0.999589	0.345304
ENSG00000204256	E011	181.745	0.999589	0.0646472
ENSG00000204469	E043	13.2886	0.999589	0.016288
ENSG00000206530	E037	15.3389	0.999589	0.140359
ENSG00000213563	E008	22.1582	0.999589	-0.020608
ENSG00000218422	E003	7.32177	0.999589	-0.0805582
ENSG00000223812	E006	7.52618	0.999589	0.0579835
ENSG00000225697	E021	19.5961	0.999589	-0.015702
ENSG00000227248	E001	70.7298	0.999589	-0.0277879
ENSG00000229962	E002	4.31698	0.999589	-0.0265411
ENSG00000234177	E008	4.51073	0.999589	0.0728452
ENSG00000234741	E065	2.8885	0.999589	-0.178651
ENSG00000235109	E024	7.18726	0.999589	-0.067907
ENSG00000240024	E013	184.494	0.999589	0.0161766
ENSG00000244038	E003	814.975	0.999589	0.00616895
ENSG00000245694	E017	408.069	0.999589	0.00179692
ENSG00000251173	E002	2.56393	0.999589	-0.0320378
ENSG00000253681	E002	3.93222	0.999589	-0.0366243
ENSG00000260565	E009	78.4069	0.999589	-0.00230595
ENSG00000137710	E022	667.331	0.999591	0.00802046
ENSG00000162738	E009	272.023	0.999592	0.0679672
ENSG00000267552	E002	3.22869	0.999594	-0.0307581
ENSG00000139116	E068	5.38436	0.999596	0.145921
ENSG00000261008	E006	27.2733	0.999601	0.029264
ENSG00000178605	E010	39.3943	0.999605	-0.0396047
ENSG00000066557	E012	394.812	0.999605	0.0130167
ENSG00000075415	E015	187.429	0.999605	-0.00137494
ENSG00000090054	E017	213.737	0.999605	0.00752514
ENSG00000090539	E024	3.18268	0.999605	-0.345016
ENSG00000100320	E040	305.663	0.999605	-0.0212588
ENSG00000103091	E031	13.6376	0.999605	-0.0220435
ENSG00000114841	E022	39.8384	0.999605	-0.0446824
ENSG00000129317	E026	3.10379	0.999605	0.0205037
ENSG00000136877	E025	82.3722	0.999605	0.0198348
ENSG00000148297	E011	84.1853	0.999605	0.0190731
ENSG00000160293	E006	127.983	0.999605	0.0255743
ENSG00000174842	E027	46.0814	0.999605	0.0116183
ENSG00000196236	E028	235.651	0.999605	-0.0627146
ENSG00000225526	E009	1.51612	0.999605	-0.317837
ENSG00000225554	E002	1.32113	0.999605	-0.891251
ENSG00000245571	E007	5.81385	0.999605	0.0563539
ENSG00000262879	E002	9.43226	0.999605	0.0114466
ENSG00000000460	E009	8.24806	0.999606	0.0182746
ENSG00000014824	E010	619.235	0.999606	0.0067178
ENSG00000043514	E008	279.368	0.999606	-0.000886189
ENSG00000066697	E010	382.653	0.999606	0.00346483
ENSG00000070018	E011	209.219	0.999606	-0.00371756
ENSG00000070718	E035	258.43	0.999606	0.00729653
ENSG00000101977	E012	89.1425	0.999606	0.0133756
ENSG00000108587	E003	6.05719	0.999606	0.0161948
ENSG00000110841	E011	5.18147	0.999606	-0.39089
ENSG00000115392	E016	127.271	0.999606	0.0115304
ENSG00000117139	E036	898.661	0.999606	0.000542461
ENSG00000128833	E026	34.2672	0.999606	0.0213042
ENSG00000135185	E014	1.46767	0.999606	-0.059564
ENSG00000143933	E001	52.406	0.999606	-0.0288263
ENSG00000146938	E004	150.343	0.999606	0.0196534
ENSG00000152454	E002	358.73	0.999606	-0.0172579
ENSG00000152942	E004	6.49091	0.999606	0.0869161
ENSG00000159140	E026	47.6015	0.999606	0.106349
ENSG00000168522	E018	264.622	0.999606	-0.0362423
ENSG00000170412	E011	9.06196	0.999606	-0.0470785
ENSG00000172748	E028	31.9525	0.999606	-0.014428
ENSG00000183092	E008	35.2235	0.999606	-0.0586492
ENSG00000183814	E008	40.5854	0.999606	-9.68188e-05
ENSG00000224870	E013	27.0833	0.999606	0.0719329
ENSG00000233968	E008	1.79678	0.999606	-0.128053
ENSG00000228339	E002	1.62434	0.999609	-0.657093
ENSG00000133863	E005	29.0235	0.999609	-0.0922602
ENSG00000143252	E014	202.42	0.999609	-0.0175859
ENSG00000196214	E012	8.35916	0.999609	0.0328618
ENSG00000115816	E018	431.516	0.999624	-0.00132583
ENSG00000163689	E018	2.59197	0.999624	0.0689328
ENSG00000198917	E002	194.938	0.999624	-0.0535498
ENSG00000090975	E018	6.26213	0.999632	0.00216251
ENSG00000106278	E026	16.505	0.999632	-0.00237899
ENSG00000130294	E053	613.575	0.999632	-0.0191194
ENSG00000130584	E006	15.1346	0.999632	0.0443532
ENSG00000168904	E053	90.1437	0.999632	0.0193863
ENSG00000224977	E001	2.16007	0.999632	0.0586634
ENSG00000004897	E053	27.4277	0.999636	0.0106386
ENSG00000116663	E006	21.6497	0.999636	8.95596e-05
ENSG00000149308	E014	10.0187	0.999636	-0.042462
ENSG00000164600	E001	200.051	0.999636	-0.00484937
ENSG00000165030	E001	873.782	0.999636	0.000242707
ENSG00000177885	E011	640.89	0.999636	-0.00284784
ENSG00000197594	E022	8.14421	0.999636	0.0548616
ENSG00000219626	E010	42.1431	0.999636	-0.0643299
ENSG00000224023	E017	4.06774	0.999636	-0.0696232
ENSG00000165795	E078	4.24272	0.999642	-0.279635
ENSG00000113810	E018	13.5476	0.999645	-0.144466
ENSG00000198925	E050	16.6896	0.999645	0.017453
ENSG00000153250	E023	129.218	0.999645	-0.0130307
ENSG00000164323	E007	6.50318	0.999645	-0.0520883
ENSG00000182179	E047	2.18959	0.999645	0.146917
ENSG00000006756	E019	37.9415	0.999649	0.00770426
ENSG00000076513	E006	144.498	0.999649	-0.00616906
ENSG00000081803	E033	60.6564	0.999649	-0.0144784
ENSG00000101639	E042	109.973	0.999649	-0.0280581
ENSG00000104081	E022	5.58857	0.999649	-0.120992
ENSG00000112769	E035	88.087	0.999649	-0.000552747
ENSG00000121067	E020	297.849	0.999649	-0.0045053
ENSG00000124486	E023	550.173	0.999649	-0.00410798
ENSG00000127922	E017	13.9925	0.999649	-0.000888776
ENSG00000132153	E004	2.01078	0.999649	0.0622696
ENSG00000136381	E025	225.837	0.999649	-0.01327
ENSG00000136811	E033	239.485	0.999649	-0.00975112
ENSG00000140044	E008	44.8066	0.999649	-0.0186458
ENSG00000142327	E025	10.3819	0.999649	-0.0337993
ENSG00000147180	E007	394.727	0.999649	0.0158584
ENSG00000147604	E003	660.836	0.999649	-0.0155606
ENSG00000149428	E014	12.9983	0.999649	-0.00760749
ENSG00000149806	E005	860.239	0.999649	-0.00684423
ENSG00000152457	E028	28.1968	0.999649	-0.023777
ENSG00000156515	E046	502.4	0.999649	0.017121
ENSG00000159176	E033	37.5779	0.999649	-0.00487407
ENSG00000159842	E050	281.708	0.999649	-0.0042855
ENSG00000162174	E009	12.22	0.999649	0.315552
ENSG00000164054	E012	505.467	0.999649	0.0265188
ENSG00000168038	E054	6.06317	0.999649	0.0798781
ENSG00000168256	E036	255.772	0.999649	-0.0142306
ENSG00000171853	E040	21.2793	0.999649	-0.000632338
ENSG00000173706	E010	35.8381	0.999649	0.0347775
ENSG00000175564	E013	4.75178	0.999649	-0.0713474
ENSG00000177042	E019	6.04097	0.999649	-0.0591694
ENSG00000177169	E014	11.9083	0.999649	0.0440436
ENSG00000184465	E023	59.7166	0.999649	-0.00953366
ENSG00000196498	E082	40.201	0.999649	0.0220008
ENSG00000197858	E020	60.2365	0.999649	0.00875999
ENSG00000198917	E012	26.5843	0.999649	-0.0932289
ENSG00000244274	E012	2.42133	0.999649	0.14592
ENSG00000257501	E009	3.06205	0.999649	1.24687
ENSG00000173153	E007	27.823	0.999649	0.0548684
ENSG00000094880	E005	139.701	0.999651	-0.0142117
ENSG00000100605	E001	42.0142	0.999651	-0.00456644
ENSG00000108826	E017	33.9561	0.999651	0.00404137
ENSG00000154162	E015	138.454	0.999651	-0.0469162
ENSG00000159433	E013	31.4667	0.999651	0.0148806
ENSG00000167491	E018	53.8824	0.999651	0.0140887
ENSG00000168591	E033	142.381	0.999651	0.00396276
ENSG00000184368	E019	44.9412	0.999651	-0.0199084
ENSG00000223479	E002	14.5397	0.999651	-0.0216833
ENSG00000179532	E031	5.39961	0.999655	0.0332733
ENSG00000029725	E010	594.147	0.999656	0.0134601
ENSG00000039319	E041	259.078	0.999656	-0.00836694
ENSG00000110660	E012	3.01154	0.999656	-0.672521
ENSG00000144445	E016	53.5625	0.999656	0.0811371
ENSG00000168477	E048	1.75398	0.999656	0.00206963
ENSG00000174485	E002	103.168	0.999656	-0.0112719
ENSG00000179988	E011	93.1206	0.999656	0.0324225
ENSG00000187147	E042	244.259	0.999656	0.0494096
ENSG00000121211	E014	41.9134	0.999657	-0.027038
ENSG00000160256	E013	11.6088	0.999665	0.0264459
ENSG00000166405	E032	1.61376	0.999665	0.0942539
ENSG00000063322	E009	147.505	0.999671	0.0202529
ENSG00000080854	E002	75.0232	0.999671	-0.014283
ENSG00000086015	E046	158.394	0.999671	0.0937085
ENSG00000107890	E004	171.508	0.999671	0.013065
ENSG00000141367	E060	2590.95	0.999671	0.0126315
ENSG00000180884	E001	112.559	0.999671	0.00480974
ENSG00000221947	E013	2.50983	0.999671	-0.289685
ENSG00000039560	E006	22.1261	0.999672	-0.111475
ENSG00000067715	E032	1164.4	0.999672	-0.0122816
ENSG00000071626	E026	3.36047	0.999672	0.0153669
ENSG00000080573	E020	5.19034	0.999672	0.759873
ENSG00000106571	E023	5.23922	0.999672	-0.00294372
ENSG00000108604	E010	55.8251	0.999672	0.00463277
ENSG00000117280	E006	41.7249	0.999672	0.0184175
ENSG00000120697	E005	110.371	0.999672	0.00662327
ENSG00000121274	E026	8.67654	0.999672	0.00559435
ENSG00000122707	E022	21.4899	0.999672	0.0532059
ENSG00000128917	E016	9.9348	0.999672	0.0456649
ENSG00000130005	E004	22.8153	0.999672	0.00495094
ENSG00000130023	E017	65.6744	0.999672	-0.0142143
ENSG00000133943	E048	2.9275	0.999672	-0.10034
ENSG00000135390	E007	1576.42	0.999672	0.000214706
ENSG00000136279	E035	91.4297	0.999672	-0.0528648
ENSG00000137076	E008	3.73705	0.999672	-1.08474
ENSG00000137802	E064	27.5619	0.999672	0.0306807
ENSG00000138161	E006	4.38753	0.999672	0.0498518
ENSG00000139926	E022	19.8603	0.999672	-0.00679699
ENSG00000141429	E019	488.442	0.999672	-0.000193033
ENSG00000141968	E024	1.4409	0.999672	0.020495
ENSG00000156304	E005	22.8346	0.999672	0.0370835
ENSG00000162551	E014	8.66746	0.999672	-0.00193999
ENSG00000164051	E008	25.0641	0.999672	-0.0474766
ENSG00000164068	E003	2.38558	0.999672	0.181978
ENSG00000169439	E019	1177.73	0.999672	-0.00451577
ENSG00000177189	E022	126.692	0.999672	-0.00836862
ENSG00000182013	E005	1660.74	0.999672	-0.00446567
ENSG00000183605	E023	8.52176	0.999672	0.0237232
ENSG00000183696	E034	3.4121	0.999672	-0.176071
ENSG00000186352	E011	11.3563	0.999672	-0.018904
ENSG00000189212	E002	3.51642	0.999672	0.0413859
ENSG00000197102	E092	13.005	0.999672	0.303652
ENSG00000198879	E021	6.53954	0.999672	-0.0476685
ENSG00000099622	E060	25.2931	0.999673	-0.0329787
ENSG00000100593	E007	2.30638	0.999673	0.0129952
ENSG00000103512	E013	126.754	0.999673	-0.00627933
ENSG00000125912	E011	14.7877	0.999673	-0.0111792
ENSG00000126767	E011	1.48917	0.999673	-0.0125192
ENSG00000133835	E057	582.274	0.999673	-0.00881429
ENSG00000147003	E005	2.69319	0.999673	0.0559816
ENSG00000147255	E004	39.685	0.999673	-0.0907169
ENSG00000165071	E015	2.28799	0.999673	0.0418939
ENSG00000165271	E013	5.82629	0.999673	-0.0225774
ENSG00000166441	E003	14.2407	0.999673	0.0288717
ENSG00000168237	E011	4.81889	0.999673	0.0290027
ENSG00000171067	E019	12.7894	0.999673	0.0152437
ENSG00000178917	E002	31.6306	0.999673	-0.0950439
ENSG00000197565	E040	33.8513	0.999673	-0.0336445
ENSG00000197969	E091	52.6554	0.999673	0.00271132
ENSG00000228775	E016	37.5462	0.999673	-0.0308739
ENSG00000235335	E005	1.48389	0.999673	0.103256
ENSG00000164199	E069	97.2683	0.999684	0.267742
ENSG00000008710	E002	158.125	0.999684	0.0133277
ENSG00000011478	E013	38.3511	0.999691	0.0164687
ENSG00000047457	E010	89.6675	0.999691	-0.0324433
ENSG00000054983	E041	20.331	0.999691	-0.010107
ENSG00000058091	E015	11.7832	0.999691	0.0466699
ENSG00000065989	E033	6.75788	0.999691	-0.00245485
ENSG00000067191	E017	153.452	0.999691	0.0139456
ENSG00000092847	E005	188.144	0.999691	-0.059927
ENSG00000100242	E050	4.01536	0.999691	0.0423117
ENSG00000105373	E024	22.3121	0.999691	-0.228909
ENSG00000110619	E007	59.3076	0.999691	0.018193
ENSG00000111215	E030	7.12494	0.999691	0.15264
ENSG00000119638	E025	153.666	0.999691	-0.00439056
ENSG00000124151	E027	95.7123	0.999691	0.0148648
ENSG00000125347	E021	8.72162	0.999691	-0.0801031
ENSG00000132639	E001	3.24036	0.999691	-0.0101238
ENSG00000141543	E018	360.115	0.999691	0.00973539
ENSG00000153786	E006	126.204	0.999691	0.00855382
ENSG00000163138	E025	19.2684	0.999691	-0.0425437
ENSG00000165516	E019	358.596	0.999691	-0.00178467
ENSG00000168876	E010	60.9024	0.999691	-0.000535182
ENSG00000184216	E018	1.59448	0.999691	-0.537955
ENSG00000185475	E005	96.4588	0.999691	0.0430913
ENSG00000196363	E006	3.52586	0.999691	0.00747985
ENSG00000215375	E022	2.56237	0.999691	0.0786173
ENSG00000241213	E002	16.896	0.999692	-0.00268346
ENSG00000030582	E038	82.5389	0.9997	-0.0100318
ENSG00000058866	E004	8.19465	0.9997	0.361588
ENSG00000067836	E035	15.4288	0.9997	0.0461521
ENSG00000072609	E050	2.48294	0.9997	0.0544583
ENSG00000078902	E025	2.82574	0.9997	0.255986
ENSG00000089163	E005	30.0588	0.9997	0.0158939
ENSG00000092208	E002	2.3647	0.9997	-0.0464197
ENSG00000104112	E013	255.927	0.9997	-0.00118664
ENSG00000116990	E005	25.8011	0.9997	0.0744929
ENSG00000125844	E024	17.5096	0.9997	0.0100338
ENSG00000130165	E009	227.924	0.9997	1.2644e-05
ENSG00000130402	E004	66.9446	0.9997	-0.0727599
ENSG00000134086	E008	98.4941	0.9997	0.0459364
ENSG00000153406	E006	8.67656	0.9997	0.0666697
ENSG00000154639	E011	696.387	0.9997	0.0179801
ENSG00000161202	E007	128.316	0.9997	-0.0205094
ENSG00000162552	E007	25.1385	0.9997	-0.0157169
ENSG00000166801	E010	12.0041	0.9997	-0.173531
ENSG00000166887	E037	215.601	0.9997	0.0110611
ENSG00000168216	E007	236.45	0.9997	0.000804363
ENSG00000168356	E025	1.44174	0.9997	-0.00388769
ENSG00000168827	E041	415.885	0.9997	0.0100019
ENSG00000175077	E002	46.4356	0.9997	0.00397706
ENSG00000185008	E043	304.89	0.9997	0.0102602
ENSG00000196781	E003	236.247	0.9997	0.00978994
ENSG00000198836	E022	254.539	0.9997	-7.2379e-05
ENSG00000198858	E017	75.39	0.9997	-0.0386656
ENSG00000234534	E002	2.97908	0.9997	0.0924196
ENSG00000236829	E003	2.75491	0.9997	0.033054
ENSG00000241170	E001	6.25543	0.9997	0.145465
ENSG00000241878	E029	11.3978	0.9997	-0.0206501
ENSG00000242396	E002	1.58003	0.9997	-1.32764
ENSG00000168952	E009	24.3785	0.999705	0.0113389
ENSG00000079308	E039	5.05222	0.999706	-0.275409
ENSG00000128908	E034	108.229	0.999706	0.00968705
ENSG00000215452	E003	58.1441	0.999706	-0.0239984
ENSG00000008196	E006	169.152	0.999707	-0.0450645
ENSG00000023839	E026	1.54067	0.999707	0.187491
ENSG00000024048	E007	106.431	0.999707	0.00269603
ENSG00000076258	E013	5.8668	0.999707	-0.0764374
ENSG00000090621	E064	27.204	0.999707	0.0473576
ENSG00000095794	E056	1.55684	0.999707	-0.100371
ENSG00000102078	E022	6.08878	0.999707	-0.0157143
ENSG00000106636	E012	20.8135	0.999707	0.0246365
ENSG00000108666	E015	184.389	0.999707	-0.0187476
ENSG00000121964	E023	5.48821	0.999707	0.0144861
ENSG00000123352	E031	113.067	0.999707	-0.01566
ENSG00000129351	E018	662.782	0.999707	-0.0402936
ENSG00000130726	E035	338.812	0.999707	-0.0816957
ENSG00000131061	E017	16.7386	0.999707	0.0298451
ENSG00000131951	E025	6.99186	0.999707	0.0579444
ENSG00000136490	E010	23.0574	0.999707	-0.118643
ENSG00000138829	E005	134.27	0.999707	-0.00590746
ENSG00000139737	E005	157.447	0.999707	0.00674633
ENSG00000140365	E003	5.02723	0.999707	0.0446286
ENSG00000140873	E018	15.519	0.999707	0.0388499
ENSG00000147382	E015	94.07	0.999707	-0.0448597
ENSG00000155761	E073	11.5357	0.999707	0.375718
ENSG00000157450	E026	109.987	0.999707	0.0319974
ENSG00000162669	E057	1.83494	0.999707	-0.0231025
ENSG00000162729	E001	163.497	0.999707	-0.059047
ENSG00000163832	E023	10.6172	0.999707	0.081507
ENSG00000164211	E017	167.316	0.999707	-0.00477909
ENSG00000170242	E014	618.867	0.999707	-0.011048
ENSG00000185920	E056	9.29609	0.999707	0.0515562
ENSG00000197226	E043	127.71	0.999707	-0.00627609
ENSG00000197694	E049	1274.24	0.999707	0.00410929
ENSG00000215030	E002	21.5715	0.999707	-0.0036597
ENSG00000258754	E023	30.6289	0.999707	-0.0233875
ENSG00000021300	E040	2.35338	0.999711	0.222772
ENSG00000062598	E056	14.6994	0.999711	0.0219654
ENSG00000082684	E012	44.3858	0.999711	0.00796246
ENSG00000100603	E020	332.74	0.999711	0.00728941
ENSG00000105655	E020	114.666	0.999711	-0.0149189
ENSG00000133597	E011	96.6517	0.999711	0.0656172
ENSG00000134955	E024	1.86449	0.999711	-0.620576
ENSG00000135299	E020	143.165	0.999711	-0.0369729
ENSG00000136319	E014	231.446	0.999711	-0.0193998
ENSG00000137409	E023	390.517	0.999711	0.0175681
ENSG00000139178	E020	2.76608	0.999711	-0.0314165
ENSG00000142102	E019	12.324	0.999711	0.0756241
ENSG00000146216	E008	57.6423	0.999711	-0.0142721
ENSG00000169230	E021	684.782	0.999711	0.00442773
ENSG00000171962	E012	7.17283	0.999711	0.242
ENSG00000180228	E024	2.76042	0.999711	0.041695
ENSG00000181135	E049	15.2083	0.999711	-0.0089553
ENSG00000233382	E013	3.02164	0.999711	0.0372042
ENSG00000250616	E002	52.5229	0.999711	-0.0289686
ENSG00000255864	E010	25.9727	0.999711	-0.0550927
ENSG00000086589	E013	15.9383	0.999711	-0.012136
ENSG00000137770	E010	7.17037	0.999711	0.22601
ENSG00000147416	E006	13.7218	0.999711	0.0160198
ENSG00000172687	E004	88.052	0.999711	-0.0269198
ENSG00000177981	E005	212.375	0.999711	-0.00262731
ENSG00000213339	E012	100.78	0.999711	-0.0540624
ENSG00000152556	E039	634.566	0.999712	-0.00115156
ENSG00000171988	E025	35.6385	0.999722	0.00992635
ENSG00000003402	E056	27.5544	0.999724	-0.0137237
ENSG00000156650	E007	57.3257	0.999724	0.046017
ENSG00000166454	E015	3.4501	0.999724	-0.0126431
ENSG00000005156	E007	73.5634	0.999725	0.0113342
ENSG00000008710	E034	58.2488	0.999725	0.00768596
ENSG00000021300	E049	21.2926	0.999725	-0.0299094
ENSG00000034063	E012	37.4469	0.999725	-0.0278442
ENSG00000055609	E012	55.9847	0.999725	-0.0110683
ENSG00000079805	E056	15.5229	0.999725	0.0107174
ENSG00000081138	E018	157.487	0.999725	-0.0282099
ENSG00000089737	E009	31.9279	0.999725	0.019959
ENSG00000096063	E004	185.704	0.999725	0.00807603
ENSG00000096063	E030	206.46	0.999725	0.0203267
ENSG00000100211	E004	3.50609	0.999725	0.022896
ENSG00000104361	E022	1.42006	0.999725	0.446643
ENSG00000104897	E022	57.4515	0.999725	0.0100581
ENSG00000105339	E008	4.15284	0.999725	-0.0440279
ENSG00000106246	E008	5.68413	0.999725	-0.0217195
ENSG00000107611	E005	8.11368	0.999725	0.0330435
ENSG00000110697	E033	149.84	0.999725	-0.0528923
ENSG00000114270	E100	2.56979	0.999725	-0.0469309
ENSG00000115310	E008	196.802	0.999725	-0.0998784
ENSG00000122068	E010	428.168	0.999725	0.0344143
ENSG00000130775	E008	4.60233	0.999725	0.0134537
ENSG00000131944	E002	2.95515	0.999725	-0.0459894
ENSG00000132010	E009	7.37888	0.999725	0.0504335
ENSG00000132781	E074	9.06132	0.999725	0.136624
ENSG00000133226	E011	6.17344	0.999725	-0.017371
ENSG00000135144	E017	5.54362	0.999725	-0.115464
ENSG00000136193	E023	5.93862	0.999725	-0.0903829
ENSG00000138160	E022	244.737	0.999725	0.000583662
ENSG00000138231	E016	1.74453	0.999725	0.0133052
ENSG00000139988	E010	4.15337	0.999725	-0.138556
ENSG00000142798	E074	1.63325	0.999725	-0.153359
ENSG00000151849	E024	185.323	0.999725	-0.00448953
ENSG00000152822	E001	5.83693	0.999725	-0.276965
ENSG00000158458	E003	4.41851	0.999725	0.0210755
ENSG00000162402	E046	281.546	0.999725	0.00459128
ENSG00000162639	E002	51.2119	0.999725	0.0397295
ENSG00000164128	E005	27.5804	0.999725	0.0431836
ENSG00000166529	E009	161.537	0.999725	-0.0170437
ENSG00000176225	E049	39.9069	0.999725	0.014029
ENSG00000176601	E027	56.3092	0.999725	0.00147379
ENSG00000177311	E018	27.8153	0.999725	0.152049
ENSG00000178035	E016	15.6179	0.999725	0.00171777
ENSG00000179195	E011	313.484	0.999725	0.00842646
ENSG00000182185	E049	1.66385	0.999725	-0.133228
ENSG00000182902	E003	7.40024	0.999725	0.294642
ENSG00000184368	E006	59.6112	0.999725	-0.0156151
ENSG00000198482	E010	40.453	0.999725	-0.0124798
ENSG00000198598	E031	8.59661	0.999725	-0.011657
ENSG00000205572	E017	99.8495	0.999725	-0.00636175
ENSG00000206120	E032	105.639	0.999725	0.010233
ENSG00000224877	E010	4.14124	0.999725	-0.0393091
ENSG00000228065	E005	11.0984	0.999725	-0.0421322
ENSG00000235527	E003	2.47731	0.999725	-0.0480602
ENSG00000100614	E005	33.0785	0.999727	-0.0317985
ENSG00000100519	E048	146.572	0.999731	-0.00853675
ENSG00000140443	E016	94.1779	0.999731	-0.0105394
ENSG00000167306	E043	37.7021	0.999733	0.187017
ENSG00000010626	E025	70.4313	0.999737	-0.0305863
ENSG00000003393	E009	140.214	0.999743	-0.00069668
ENSG00000134138	E039	623.947	0.999743	0.0133278
ENSG00000166147	E003	97.6705	0.999743	0.053231
ENSG00000052802	E011	1472.91	0.999744	0.00561511
ENSG00000070669	E019	420.222	0.999744	0.0024953
ENSG00000116478	E018	82.3799	0.999744	0.0155662
ENSG00000119203	E021	216.574	0.999744	0.0172612
ENSG00000063241	E007	94.2568	0.999744	-0.000267146
ENSG00000093217	E021	18.7015	0.999744	-0.000967836
ENSG00000101680	E018	38.1215	0.999744	0.156605
ENSG00000105429	E015	47.1343	0.999744	0.0281488
ENSG00000111913	E006	83.5557	0.999744	0.0134273
ENSG00000113407	E032	538.507	0.999744	0.0114178
ENSG00000113734	E012	171.491	0.999744	-0.00295514
ENSG00000114127	E013	49.9121	0.999744	0.00160017
ENSG00000114395	E006	10.2152	0.999744	-0.0221086
ENSG00000115091	E008	773.397	0.999744	0.0133525
ENSG00000128833	E020	22.0527	0.999744	-0.00474845
ENSG00000129691	E027	108.569	0.999744	0.0143202
ENSG00000131781	E016	5.62137	0.999744	0.0756897
ENSG00000134780	E021	24.2899	0.999744	0.0053754
ENSG00000140386	E051	173.934	0.999744	0.00256431
ENSG00000143434	E003	30.2418	0.999744	0.0296207
ENSG00000146587	E002	4.33366	0.999744	-0.378007
ENSG00000149485	E052	6.96237	0.999744	0.0763575
ENSG00000151150	E010	40.2396	0.999744	-0.127834
ENSG00000154040	E019	40.6596	0.999744	-0.0850236
ENSG00000155329	E020	15.2826	0.999744	-0.00835991
ENSG00000155974	E057	36.1517	0.999744	-0.0819029
ENSG00000163050	E031	28.7504	0.999744	-0.110051
ENSG00000165487	E004	499.829	0.999744	-0.0159735
ENSG00000165671	E025	156.731	0.999744	0.0367161
ENSG00000166532	E019	578.082	0.999744	-0.0248861
ENSG00000168003	E005	42.2053	0.999744	0.00978641
ENSG00000173821	E037	49.9784	0.999744	0.0387085
ENSG00000183726	E007	6.86118	0.999744	-0.0211585
ENSG00000196189	E032	39.8635	0.999744	0.0200561
ENSG00000204580	E098	866.626	0.999744	-0.0238805
ENSG00000222041	E003	3.05347	0.999744	-0.158576
ENSG00000236753	E011	7.8402	0.999744	-0.0592509
ENSG00000174891	E032	10.5332	0.999749	0.0469134
ENSG00000004897	E057	20.7911	0.99975	-0.0129993
ENSG00000140600	E014	155.29	0.999753	-0.00151161
ENSG00000001460	E007	5.21545	0.999762	-0.0214641
ENSG00000011485	E015	307.696	0.999762	0.00294984
ENSG00000043093	E017	2.05241	0.999762	-1.19038
ENSG00000056277	E015	73.7713	0.999762	-0.0200958
ENSG00000087502	E019	202.433	0.999762	-0.0237398
ENSG00000095906	E028	16.573	0.999762	-0.0858067
ENSG00000110321	E055	63.0871	0.999762	-0.0107517
ENSG00000134283	E043	384.191	0.999762	0.0154348
ENSG00000136068	E018	127.555	0.999762	0.0326688
ENSG00000137770	E006	8.51905	0.999762	-0.0268447
ENSG00000143702	E059	589.586	0.999762	0.00286344
ENSG00000145675	E022	24.9352	0.999762	0.00414125
ENSG00000155330	E002	211.129	0.999762	-0.0902223
ENSG00000159363	E042	238.215	0.999762	0.000444919
ENSG00000167565	E010	4.72507	0.999762	-0.00667349
ENSG00000186260	E035	41.097	0.999762	-0.0121456
ENSG00000213722	E014	95.245	0.999762	-0.0179396
ENSG00000214694	E029	6.22791	0.999762	0.134032
ENSG00000120685	E002	151.144	0.999762	-0.0654686
ENSG00000095209	E007	86.9446	0.999763	0.025129
ENSG00000154263	E041	4.40528	0.999763	0.14968
ENSG00000162231	E020	102.853	0.999763	-0.0242858
ENSG00000163873	E009	7.57188	0.999763	0.0743505
ENSG00000167771	E011	168.202	0.999763	0.0213397
ENSG00000171729	E009	9.35823	0.999763	-0.00987027
ENSG00000173207	E015	67.1101	0.999763	0.00345961
ENSG00000175274	E035	4.56856	0.999763	0.0597191
ENSG00000186665	E002	2.42975	0.999769	-0.0140142
ENSG00000197024	E003	2.42941	0.999769	-0.06301
ENSG00000005810	E104	430.889	0.99977	0.00122564
ENSG00000047579	E010	105.777	0.99977	-0.0436708
ENSG00000063601	E023	137.011	0.99977	-0.0119195
ENSG00000136807	E008	240.061	0.99977	0.00041796
ENSG00000141232	E007	1.56013	0.99977	0.449689
ENSG00000148308	E004	5.47208	0.99977	-0.0495862
ENSG00000241973	E067	167.873	0.99977	-0.000678762
ENSG00000234807	E006	3.41358	0.99977	0.124139
ENSG00000006607	E041	10.6514	0.999771	-0.0396494
ENSG00000082898	E058	700.635	0.999771	0.00856345
ENSG00000092850	E008	138.166	0.999771	0.0476706
ENSG00000112893	E023	38.0415	0.999771	0.0736642
ENSG00000155975	E008	81.8196	0.999771	0.0297681
ENSG00000156639	E015	470.255	0.999771	0.0217965
ENSG00000156976	E033	2477.36	0.999771	-0.000190297
ENSG00000198000	E066	6.35727	0.999771	0.0720299
ENSG00000204356	E022	364.583	0.999771	0.0088349
ENSG00000256139	E001	4.24399	0.999771	-0.250431
ENSG00000135127	E030	15.1633	0.999783	0.41147
ENSG00000138777	E036	197.826	0.999783	-0.0286156
ENSG00000149923	E012	2.09418	0.999783	0.0156625
ENSG00000110169	E019	2.40984	0.999791	-0.315161
ENSG00000118137	E002	11.8042	0.999791	0.0285571
ENSG00000126814	E003	264.032	0.999791	0.0356074
ENSG00000134014	E005	2.28991	0.999791	0.102879
ENSG00000138297	E014	14.1774	0.999791	0.0807491
ENSG00000168591	E025	69.023	0.999791	-0.0124586
ENSG00000175471	E039	52.138	0.999791	0.12615
ENSG00000176371	E025	677.754	0.999791	-0.000412981
ENSG00000178381	E003	92.8983	0.999791	-0.00857743
ENSG00000188659	E014	10.3158	0.999791	0.0349182
ENSG00000204852	E060	154.413	0.999791	-0.0210321
ENSG00000004766	E017	217.354	0.999792	0.0246224
ENSG00000005175	E023	186.485	0.999792	-0.00118605
ENSG00000034533	E015	36.658	0.999792	-0.0336032
ENSG00000063176	E026	31.6715	0.999792	0.0128836
ENSG00000077063	E039	8.10222	0.999792	-0.175316
ENSG00000083099	E009	1204.76	0.999792	-0.0321451
ENSG00000107719	E012	10.1386	0.999792	-0.0619089
ENSG00000115464	E126	316.512	0.999792	-0.00812741
ENSG00000125037	E005	410.853	0.999792	-0.0150004
ENSG00000133316	E027	5.0627	0.999792	0.66966
ENSG00000134780	E003	19.7451	0.999792	-0.00144714
ENSG00000144659	E009	444.013	0.999792	-0.00292371
ENSG00000153814	E004	172.115	0.999792	-0.00854893
ENSG00000162669	E009	38.1004	0.999792	-0.00522674
ENSG00000164897	E008	70.9601	0.999792	0.0505443
ENSG00000177706	E003	52.647	0.999792	0.0114786
ENSG00000189091	E032	491.859	0.999792	-0.00835584
ENSG00000196998	E031	104.633	0.999792	-0.0146569
ENSG00000197993	E006	4.4411	0.999792	0.0302115
ENSG00000198198	E035	38.1537	0.999792	-0.0197164
ENSG00000198373	E017	106.664	0.999792	-0.00352247
ENSG00000237877	E004	18.6457	0.999792	0.0126265
ENSG00000258890	E051	135.422	0.999792	-0.00469997
ENSG00000111276	E002	1.91862	0.999793	0.211457
ENSG00000162227	E005	14.0373	0.999793	0.000720184
ENSG00000132963	E001	283.479	0.999793	0.0191894
ENSG00000144036	E026	270.904	0.999793	-0.0593825
ENSG00000152583	E017	1247.34	0.999793	-0.0349699
ENSG00000163611	E028	2.7948	0.999793	0.0195769
ENSG00000198785	E010	93.0634	0.999793	-0.0106307
ENSG00000204634	E021	43.2001	0.999793	0.0140186
ENSG00000077044	E002	2.45293	0.999793	0.246943
ENSG00000079134	E047	9.23359	0.999793	-0.00244441
ENSG00000086232	E014	320.746	0.999793	0.00109881
ENSG00000104313	E008	16.3218	0.999793	-0.196522
ENSG00000105298	E024	24.4737	0.999793	-0.0212199
ENSG00000111713	E010	2.68613	0.999793	0.0530442
ENSG00000114956	E001	4.90416	0.999793	0.0551303
ENSG00000119042	E012	27.7658	0.999793	-0.0102906
ENSG00000136878	E018	75.521	0.999793	0.0216348
ENSG00000137936	E023	80.9385	0.999793	0.0215483
ENSG00000172667	E008	195.956	0.999793	-0.0972429
ENSG00000173898	E036	167.17	0.999793	0.000687728
ENSG00000174501	E020	215.27	0.999793	0.0396421
ENSG00000198961	E017	10.03	0.999793	0.0293625
ENSG00000205959	E003	3.60395	0.999793	-0.0895266
ENSG00000232940	E010	1.8024	0.999793	-0.0268222
ENSG00000038358	E009	229.675	0.999795	0.0104509
ENSG00000053328	E005	20.2572	0.999795	-0.0814028
ENSG00000069424	E036	23.1437	0.999795	-0.0243712
ENSG00000081014	E007	20.413	0.999795	0.0115484
ENSG00000100243	E017	82.4744	0.999795	0.0014351
ENSG00000106665	E005	195.786	0.999795	0.0239144
ENSG00000111266	E001	717.437	0.999795	0.037371
ENSG00000119969	E038	9.14796	0.999795	0.0832643
ENSG00000120539	E007	76.115	0.999795	-0.0131327
ENSG00000125520	E017	2.22512	0.999795	0.301068
ENSG00000130255	E012	5.57613	0.999795	-0.0142919
ENSG00000130304	E019	18.8655	0.999795	0.0157181
ENSG00000145911	E005	295.406	0.999795	-0.0595927
ENSG00000149187	E030	554.91	0.999795	-0.00708284
ENSG00000152377	E008	323.399	0.999795	0.00463878
ENSG00000153071	E035	4.1431	0.999795	0.0129183
ENSG00000154721	E009	263.585	0.999795	-0.00456387
ENSG00000154764	E005	51.0926	0.999795	0.0223746
ENSG00000255572	E005	2.55307	0.999795	-0.0117443
ENSG00000107864	E013	21.0604	0.999798	0.00551331
ENSG00000126768	E013	6.76802	0.999798	-0.0712167
ENSG00000139187	E003	20.1087	0.999798	0.015637
ENSG00000087266	E027	88.1491	0.999801	-0.00952201
ENSG00000120693	E001	323.801	0.999801	0.0171781
ENSG00000134910	E021	405.693	0.999801	-0.0245502
ENSG00000169871	E005	7.0608	0.999801	-0.12848
ENSG00000172572	E019	135.8	0.999801	-0.00910758
ENSG00000102786	E052	110.598	0.999806	0.00324509
ENSG00000160208	E003	131.857	0.999809	0.0360223
ENSG00000036448	E025	4.10144	0.999811	0.155453
ENSG00000147121	E015	31.3399	0.999811	-0.0310002
ENSG00000136810	E001	19.9915	0.999812	-0.107566
ENSG00000073464	E006	95.4675	0.999819	-0.022664
ENSG00000231889	E013	58.9492	0.999819	-0.0865251
ENSG00000083937	E015	162.725	0.99982	-0.0436478
ENSG00000163605	E018	420.726	0.99982	-0.0156876
ENSG00000100888	E002	4.82899	0.999823	-0.0361576
ENSG00000138311	E001	1.69161	0.999823	-0.175214
ENSG00000146826	E012	15.1284	0.999823	-0.030581
ENSG00000130475	E056	6.44944	0.999826	-0.0449902
ENSG00000160695	E014	165.502	0.99983	-9.97207e-05
ENSG00000144320	E009	284.842	0.999831	0.0137513
ENSG00000124571	E028	8.6069	0.999836	0.00254223
ENSG00000146143	E019	99.5852	0.999839	0.00454344
ENSG00000114770	E016	60.7207	0.999839	-0.0936913
ENSG00000068024	E059	5.94314	0.999842	0.0059459
ENSG00000223959	E046	4.53603	0.999842	0.116437
ENSG00000164818	E017	24.8242	0.999849	-0.081126
ENSG00000166710	E030	59.2284	0.999849	-0.0114691
ENSG00000075539	E072	155.232	0.999849	0.00853372
ENSG00000123496	E003	71.4905	0.999849	-0.0436987
ENSG00000148950	E018	17.9321	0.999849	0.0124446
ENSG00000169251	E018	166.768	0.999849	-0.00518393
ENSG00000182095	E011	8.87587	0.999849	0.236515
ENSG00000196924	E046	228.985	0.999849	-0.0777346
ENSG00000258315	E005	7.66886	0.999849	-0.169665
ENSG00000080824	E023	90.4731	0.99985	-0.0108231
ENSG00000100345	E034	44.133	0.99985	0.0352319
ENSG00000103356	E040	6.74878	0.99985	0.0480832
ENSG00000127948	E053	263.54	0.99985	-0.0150599
ENSG00000141644	E020	226.002	0.99985	-0.0300047
ENSG00000145911	E003	31.1378	0.99985	-0.0948834
ENSG00000157600	E003	16.103	0.99985	0.00426613
ENSG00000161091	E020	62.8431	0.99985	0.0216072
ENSG00000164610	E009	4.67058	0.99985	0.210724
ENSG00000171097	E026	22.8077	0.99985	0.00991341
ENSG00000175166	E048	675.483	0.99985	0.00330741
ENSG00000189114	E005	6.87856	0.99985	0.0640513
ENSG00000204568	E004	38.9189	0.99985	-0.00524066
ENSG00000244038	E001	1003.34	0.99985	0.00422602
ENSG00000257923	E006	46.854	0.99985	0.0227726
ENSG00000116539	E023	218.439	0.99985	-0.021856
ENSG00000189269	E002	5.92478	0.99985	0.0731203
ENSG00000141458	E048	74.115	0.999852	-4.82044e-05
ENSG00000008735	E014	4.02074	0.999854	-0.106259
ENSG00000079337	E022	2.72689	0.999854	0.0886628
ENSG00000117308	E027	89.9468	0.999854	0.0186985
ENSG00000146670	E015	23.4346	0.999854	-0.048402
ENSG00000155657	E376	19.9928	0.999854	-0.019404
ENSG00000163449	E012	570.07	0.999854	-0.0389568
ENSG00000166478	E017	5.11685	0.999854	-0.000819954
ENSG00000167393	E032	5.34317	0.999854	0.0687267
ENSG00000141140	E042	26.8331	0.999855	-0.00412594
ENSG00000186409	E011	99.6387	0.999855	0.0248585
ENSG00000214425	E016	9.82531	0.999855	-0.0416803
ENSG00000005486	E005	26.4434	0.999856	0.00389725
ENSG00000040633	E012	251.208	0.999856	0.000951647
ENSG00000048540	E062	1.84221	0.999856	0.141147
ENSG00000065609	E031	339.598	0.999856	-0.0136633
ENSG00000067141	E022	291.077	0.999856	-0.00684484
ENSG00000075711	E035	318.308	0.999856	-0.0195558
ENSG00000078304	E017	22.0247	0.999856	0.0193377
ENSG00000079102	E050	384.591	0.999856	0.0693516
ENSG00000103194	E042	335.022	0.999856	-0.000167155
ENSG00000104980	E039	13.9467	0.999856	-0.00768159
ENSG00000105618	E018	75.3592	0.999856	0.0198122
ENSG00000105669	E026	274.293	0.999856	-0.0397337
ENSG00000109814	E013	112.161	0.999856	0.00759623
ENSG00000110075	E041	455.949	0.999856	0.00156902
ENSG00000113851	E020	24.524	0.999856	0.0226482
ENSG00000116194	E006	4.86709	0.999856	-0.0077727
ENSG00000119397	E034	8.68082	0.999856	-0.0332806
ENSG00000120784	E026	3.99031	0.999856	0.0211955
ENSG00000123933	E006	113.943	0.999856	-0.0248036
ENSG00000126858	E052	138.629	0.999856	-0.0033039
ENSG00000127184	E007	2791.96	0.999856	0.00105164
ENSG00000127481	E016	213.324	0.999856	0.00381585
ENSG00000127914	E070	15.9782	0.999856	0.0130017
ENSG00000139970	E006	2018.27	0.999856	0.00482034
ENSG00000139973	E005	145.966	0.999856	0.0072168
ENSG00000142002	E056	6.7448	0.999856	-0.0175492
ENSG00000143341	E116	20.1788	0.999856	-0.100652
ENSG00000146067	E021	66.6101	0.999856	-3.52818e-05
ENSG00000147854	E024	4.65286	0.999856	0.0478894
ENSG00000152076	E003	66.0662	0.999856	-0.00336427
ENSG00000157514	E010	164.458	0.999856	0.00138984
ENSG00000162302	E006	1.60775	0.999856	0.0728584
ENSG00000170954	E030	10.8787	0.999856	0.0980079
ENSG00000176619	E004	371.335	0.999856	-0.0484903
ENSG00000183098	E006	57.4286	0.999856	0.0865232
ENSG00000198925	E043	27.536	0.999856	-0.0148288
ENSG00000268895	E010	48.0281	0.999856	0.0547824
ENSG00000164253	E018	362.663	0.999858	-0.0173095
ENSG00000101337	E015	259.31	0.999858	-0.0014091
ENSG00000133424	E009	99.5384	0.99986	-0.00977206
ENSG00000121900	E009	4.68149	0.999865	-0.0281286
ENSG00000102878	E008	7.53298	0.999868	-0.0472914
ENSG00000125149	E033	59.8429	0.999868	0.0159622
ENSG00000128159	E040	86.8245	0.999868	-0.0106182
ENSG00000143702	E015	792.896	0.999868	0.0157935
ENSG00000169282	E026	24.5095	0.999868	0.00253652
ENSG00000170854	E028	3.79145	0.999868	-0.0335305
ENSG00000196655	E008	399.957	0.999868	0.0058049
ENSG00000051341	E034	5.94862	0.999872	-0.647022
ENSG00000160226	E008	17.7466	0.999881	0.0681435
ENSG00000077063	E045	9.15521	0.999885	0.0155209
ENSG00000100239	E033	1.97999	0.999885	-0.0649341
ENSG00000103047	E005	180.769	0.999885	0.00398957
ENSG00000104408	E002	107.69	0.999885	-0.0112739
ENSG00000108883	E007	339.059	0.999885	-0.00474227
ENSG00000109576	E006	114.988	0.999885	-0.0361722
ENSG00000113905	E013	1.82133	0.999885	0.0350778
ENSG00000124523	E004	23.2023	0.999885	-0.0167409
ENSG00000135090	E009	20.6832	0.999885	-0.047621
ENSG00000136045	E012	241.334	0.999885	0.0157172
ENSG00000140400	E098	99.493	0.999885	-0.0147463
ENSG00000140983	E007	1.90038	0.999885	0.0212656
ENSG00000154065	E022	17.2325	0.999885	0.025387
ENSG00000156531	E011	498.525	0.999885	-0.00329418
ENSG00000163703	E034	182.319	0.999885	0.00290964
ENSG00000164167	E007	15.5399	0.999885	-0.123537
ENSG00000180422	E009	15.9237	0.999885	-0.0125436
ENSG00000187840	E003	119.425	0.999885	-0.0216641
ENSG00000188981	E013	30.319	0.999885	0.0744252
ENSG00000196876	E008	97.4685	0.999885	0.0279742
ENSG00000227398	E002	45.0217	0.999885	-0.0211916
ENSG00000255571	E021	70.632	0.999885	0.0154515
ENSG00000003756	E020	400.565	0.999886	0.0156121
ENSG00000006282	E056	27.9086	0.999886	-0.186976
ENSG00000103091	E009	113.27	0.999886	-0.0109732
ENSG00000129255	E036	321.523	0.999886	-0.010789
ENSG00000133424	E018	160.632	0.999886	-0.0117295
ENSG00000225882	E001	25.3286	0.999893	0.0110012
ENSG00000072858	E037	1.75032	0.999896	0.740352
ENSG00000080947	E008	19.7496	0.999896	-0.0154372
ENSG00000092841	E024	8810.39	0.999896	0.0141873
ENSG00000132274	E013	27.5753	0.999896	0.0291012
ENSG00000151332	E026	19.8542	0.999896	0.00595316
ENSG00000155975	E021	252.11	0.999896	0.00991625
ENSG00000100697	E011	438.789	0.999898	0.00559158
ENSG00000114270	E130	5.49874	0.999898	0.0655582
ENSG00000173653	E008	21.8434	0.999898	0.0208415
ENSG00000177853	E010	88.6999	0.999898	-0.0075954
ENSG00000188747	E007	3.62323	0.999898	0.0506535
ENSG00000026103	E019	66.946	0.999899	0.00258094
ENSG00000106804	E013	28.6568	0.999899	-0.00666735
ENSG00000108312	E045	23.7003	0.999899	-0.0184768
ENSG00000168301	E014	8.16172	0.999899	-0.0246331
ENSG00000197879	E056	30.6996	0.999899	-0.0245489
ENSG00000142530	E015	2.67469	0.999903	0.0194302
ENSG00000231312	E015	21.4463	0.999903	-0.0451437
ENSG00000115295	E030	80.2881	0.999903	-0.0302295
ENSG00000221914	E014	7.22626	0.999903	0.0636876
ENSG00000138709	E014	234.382	0.999908	-0.00872429
ENSG00000113441	E024	125.019	0.99991	0.0126386
ENSG00000018408	E006	189.941	0.999916	-0.0504172
ENSG00000035681	E048	81.9091	0.999916	-0.00303751
ENSG00000105197	E030	239.489	0.999916	-0.0165418
ENSG00000113504	E031	5.38996	0.999916	-0.0352017
ENSG00000123143	E035	3.2012	0.999916	-0.479931
ENSG00000130723	E026	386.677	0.999916	-0.014848
ENSG00000137872	E049	2.86383	0.999916	-0.025286
ENSG00000137872	E050	2.86383	0.999916	-0.025286
ENSG00000146530	E031	1.69976	0.999916	-0.0496638
ENSG00000148053	E020	1840.23	0.999916	0.131508
ENSG00000156219	E010	16.2406	0.999916	0.00941059
ENSG00000166473	E005	4.18289	0.999916	0.0937219
ENSG00000169855	E016	1059.54	0.999916	-0.010819
ENSG00000169855	E047	18.5626	0.999916	-0.146781
ENSG00000177084	E029	3.05346	0.999916	-0.180731
ENSG00000178927	E079	5.63652	0.999916	0.0157898
ENSG00000186648	E005	53.5978	0.999916	0.0284748
ENSG00000258526	E005	9.80803	0.999916	-0.042651
ENSG00000118197	E020	63.3727	0.999916	0.0363808
ENSG00000101665	E011	69.2819	0.999917	-0.0065095
ENSG00000115942	E021	92.8811	0.999917	-0.0216293
ENSG00000149091	E075	2.46719	0.999917	0.0624051
ENSG00000105171	E003	2.26267	0.999922	0.0479886
ENSG00000125351	E001	5.35739	0.999922	0.0964733
ENSG00000132950	E012	224.694	0.999922	0.0197855
ENSG00000145216	E016	351.753	0.999922	-0.0065003
ENSG00000164338	E011	68.3094	0.999922	0.0311796
ENSG00000111640	E012	4.28613	0.999923	-0.156409
ENSG00000126883	E003	44.0592	0.999924	-0.0496984
ENSG00000104497	E011	43.3885	0.999925	0.00828388
ENSG00000115419	E022	285.579	0.999925	-0.033681
ENSG00000115423	E053	63.9517	0.999925	-0.090427
ENSG00000147130	E017	186.424	0.999925	0.00538865
ENSG00000167526	E018	1785.2	0.999925	-0.0405625
ENSG00000167995	E003	31.0383	0.999925	0.129247
ENSG00000169251	E032	200.995	0.999925	-0.00483561
ENSG00000184792	E050	24.403	0.999925	0.168769
ENSG00000198900	E018	261.001	0.999925	-0.0259628
ENSG00000011243	E012	32.3399	0.999928	-0.00918188
ENSG00000065057	E010	1.53275	0.999928	-0.117383
ENSG00000100592	E038	20.6651	0.999928	-0.0878738
ENSG00000105953	E018	276.461	0.999928	-0.0152795
ENSG00000111885	E007	134.951	0.999928	0.00444808
ENSG00000122390	E018	8.22895	0.999928	-0.0406744
ENSG00000149054	E007	14.505	0.999928	-0.188626
ENSG00000149090	E007	2.70263	0.999928	0.453332
ENSG00000161513	E029	25.6394	0.999928	-0.0375944
ENSG00000171914	E017	148.864	0.999928	-0.0114414
ENSG00000196353	E016	41.6972	0.999928	0.179433
ENSG00000204564	E022	2.3852	0.999928	-0.0499278
ENSG00000129084	E018	26.0255	0.999937	0.00878901
ENSG00000039560	E058	109.73	0.99994	0.0331871
ENSG00000162227	E009	42.3908	0.99994	-0.0154234
ENSG00000165689	E010	72.6732	0.99994	-0.00791132
ENSG00000157388	E025	34.9079	0.999951	-0.00762199
ENSG00000084731	E021	11.3983	0.999952	0.0724002
ENSG00000086205	E030	1.82245	0.999952	0.356851
ENSG00000099817	E009	168.95	0.999952	0.00849742
ENSG00000100934	E030	291.377	0.999952	0.00482164
ENSG00000106415	E020	79.0595	0.999952	0.0132947
ENSG00000108773	E002	51.468	0.999952	0.0604304
ENSG00000111671	E001	27.3808	0.999952	-0.302732
ENSG00000115170	E011	30.9975	0.999952	-0.0450847
ENSG00000115211	E002	57.064	0.999952	-0.0346953
ENSG00000128253	E002	41.3572	0.999952	0.021377
ENSG00000130821	E020	141.898	0.999952	-0.0192874
ENSG00000131374	E070	30.3934	0.999952	-0.00191823
ENSG00000139514	E014	105.584	0.999952	0.0226891
ENSG00000143147	E003	135.822	0.999952	0.0108907
ENSG00000146263	E043	28.7028	0.999952	-0.00855811
ENSG00000147144	E022	8.94806	0.999952	0.136747
ENSG00000147654	E015	12.3508	0.999952	-0.00932036
ENSG00000158864	E031	429.134	0.999952	0.00262637
ENSG00000169180	E019	256.853	0.999952	-0.00794607
ENSG00000171307	E023	179.651	0.999952	-0.012424
ENSG00000185359	E005	83.6961	0.999952	-0.0165183
ENSG00000185507	E014	2.08122	0.999952	0.198578
ENSG00000186231	E016	68.3741	0.999952	0.0368773
ENSG00000187838	E003	4.69204	0.999952	-0.235939
ENSG00000141141	E014	244.76	0.999962	-0.0149994
ENSG00000110090	E018	10.9485	0.999966	-0.00141783
ENSG00000110756	E011	74.5105	0.999966	-0.0700383
ENSG00000120088	E014	7.82828	0.999966	-0.0397048
ENSG00000122482	E004	435.302	0.999966	-0.00127887
ENSG00000128581	E026	1.93586	0.999966	-0.14719
ENSG00000134815	E014	8.51773	0.999966	-0.0820271
ENSG00000153107	E031	12.001	0.999966	-0.471347
ENSG00000154928	E026	9.5738	0.999966	-0.000653311
ENSG00000157216	E009	184.888	0.999966	-0.0255773
ENSG00000161013	E014	383.839	0.999966	-0.0112762
ENSG00000173598	E008	11.9392	0.999966	-0.0252353
ENSG00000197345	E011	9.97008	0.999966	-0.0127282
ENSG00000235109	E016	47.4931	0.999966	0.0110592
ENSG00000131469	E013	4696.33	0.99997	-0.00362776
ENSG00000081803	E010	53.2563	0.999972	-0.0164515
ENSG00000116117	E030	4.04477	0.999972	-0.0826729
ENSG00000164683	E020	7.93729	0.999972	-0.462337
ENSG00000151502	E014	422.225	0.999972	0.00948183
ENSG00000175787	E004	13.8577	0.999972	0.0236099
ENSG00000066427	E024	159.356	0.999977	0.011236
ENSG00000130544	E009	133.154	0.999979	-0.00407811
ENSG00000113645	E034	256.979	0.999981	0.00370616
ENSG00000148335	E017	49.6367	0.999981	-0.0300901
ENSG00000223685	E003	14.2822	0.999981	-0.0162397
ENSG00000084710	E009	145.738	0.999983	-0.0139493
ENSG00000182853	E007	9.69301	0.999983	0.0258192
ENSG00000133612	E038	1.54205	0.999985	-0.0747159
ENSG00000138641	E021	60.572	0.999985	-0.0715265
ENSG00000251562	E007	85029.8	0.999985	0.0700961
ENSG00000000457	E004	94.4677	0.999987	-0.00426709
ENSG00000078304	E057	367.373	0.999987	-0.00309162
ENSG00000160688	E001	5.16318	0.999987	0.27944
ENSG00000170917	E015	82.5429	0.999987	0.021477
ENSG00000070367	E026	14.7375	0.999989	-0.0211938
ENSG00000102996	E003	107.673	0.999989	0.0106603
ENSG00000108389	E030	4.10136	0.999989	-0.00147445
ENSG00000127481	E036	3.01258	0.999989	-0.00399603
ENSG00000141013	E024	38.7105	0.999989	0.029557
ENSG00000152348	E006	5.96432	0.999989	-0.209208
ENSG00000155761	E065	8.42959	0.999989	-0.0105545
ENSG00000185000	E012	123.048	0.999989	-0.0435228
ENSG00000163945	E003	6.01932	0.999993	-0.0473405
ENSG00000073792	E005	224.602	1	-0.0141719
ENSG00000102030	E013	8.29429	1	-0.107604
ENSG00000168389	E014	94.9568	1	0.0602129
ENSG00000221978	E041	270.322	1	0.00976327
ENSG00000000419	E002	31.9779	1	-0.00527022
ENSG00000001084	E028	71.0945	1	-0.0103108
ENSG00000001167	E005	102.426	1	-0.00139246
ENSG00000001461	E005	13.8596	1	-0.0347354
ENSG00000001497	E011	51.4087	1	-0.00948148
ENSG00000001497	E017	98.1687	1	-0.00598436
ENSG00000001629	E007	476.454	1	0.029489
ENSG00000001629	E011	431.469	1	0.0244424
ENSG00000001629	E022	306.93	1	0.0210579
ENSG00000001629	E024	245.242	1	0.0245989
ENSG00000001631	E020	123.108	1	-0.00834674
ENSG00000001631	E040	64.4123	1	0.0559855
ENSG00000002016	E007	60.312	1	-0.0113164
ENSG00000002016	E008	90.4588	1	-0.00692666
ENSG00000002016	E035	26.1939	1	-0.0078238
ENSG00000002549	E009	190.322	1	-0.00146912
ENSG00000002746	E032	6.44657	1	0.0224575
ENSG00000002822	E037	126.149	1	0.00164627
ENSG00000003056	E017	236.107	1	-0.00660187
ENSG00000003056	E023	224.863	1	0.00833364
ENSG00000003056	E030	3.97532	1	-0.0404612
ENSG00000003147	E036	44.6995	1	-0.00140561
ENSG00000003402	E020	90.516	1	-0.0223996
ENSG00000003402	E028	99.3112	1	-0.0359172
ENSG00000003402	E055	38.5286	1	0.060461
ENSG00000003509	E017	132.817	1	-0.00101087
ENSG00000003756	E067	30.1715	1	0.0233733
ENSG00000003987	E016	84.967	1	-0.012062
ENSG00000004059	E014	543.352	1	0.0131752
ENSG00000004139	E002	2.95676	1	-0.149446
ENSG00000004139	E016	57.1881	1	-0.0727012
ENSG00000004142	E011	148.186	1	0.0208212
ENSG00000004399	E003	4.71171	1	0.0676246
ENSG00000004399	E037	4.0678	1	-0.1133
ENSG00000004399	E048	1.61038	1	0.155127
ENSG00000004455	E006	95.1621	1	-0.0329041
ENSG00000004455	E016	256.317	1	0.0020572
ENSG00000004468	E004	1.75795	1	9.80652
ENSG00000004468	E014	1.64338	1	11.0106
ENSG00000004468	E016	9.2456	1	-0.231362
ENSG00000004487	E005	534.989	1	0.00143969
ENSG00000004534	E015	291.538	1	-0.0039844
ENSG00000004534	E028	469.571	1	-0.00167883
ENSG00000004534	E046	332.092	1	-0.00671694
ENSG00000004660	E003	3.65559	1	-0.265717
ENSG00000004700	E020	73.9154	1	0.0151339
ENSG00000004766	E054	8.66961	1	-0.0167112
ENSG00000004777	E040	15.5959	1	0.0914624
ENSG00000004799	E013	2.91231	1	-0.0154357
ENSG00000004838	E010	134.539	1	-0.0371498
ENSG00000004864	E028	88.4569	1	0.00554943
ENSG00000004866	E016	344.231	1	-0.000865543
ENSG00000004866	E042	196.17	1	-0.0472168
ENSG00000004897	E016	326.162	1	-0.00587973
ENSG00000004897	E027	488.355	1	-0.00477561
ENSG00000004897	E029	407.538	1	-0.00120119
ENSG00000004897	E030	434.132	1	-0.00514363
ENSG00000004897	E034	387.858	1	-0.0133575
ENSG00000004897	E048	13.3782	1	0.0174015
ENSG00000004897	E056	21.7248	1	0.0156709
ENSG00000005007	E031	55.7871	1	-0.0021181
ENSG00000005007	E045	127.969	1	-0.0130951
ENSG00000005020	E005	27.8367	1	0.0272482
ENSG00000005020	E028	3.82377	1	0.013219
ENSG00000005100	E010	55.1585	1	-0.0135086
ENSG00000005108	E009	435.182	1	-0.000170365
ENSG00000005108	E025	540.453	1	-0.00106124
ENSG00000005108	E029	494.707	1	0.00150802
ENSG00000005187	E014	1.98962	1	0.0842208
ENSG00000005189	E048	32.9606	1	0.0282834
ENSG00000005194	E022	313.998	1	-0.00408272
ENSG00000005194	E030	9.08005	1	0.0114793
ENSG00000005206	E019	26.9014	1	0.0355252
ENSG00000005206	E022	47.3736	1	0.0104533
ENSG00000005206	E051	17.7039	1	0.0835717
ENSG00000005238	E008	108.844	1	-0.00115421
ENSG00000005238	E009	122.507	1	0.000886812
ENSG00000005238	E016	26.1981	1	0.0171751
ENSG00000005243	E007	6.34363	1	0.091414
ENSG00000005243	E017	6.08416	1	0.030235
ENSG00000005243	E021	2.3442	1	-0.135623
ENSG00000005243	E022	2.3442	1	-0.135623
ENSG00000005249	E009	10.1265	1	-0.112294
ENSG00000005302	E003	30.1605	1	0.000175168
ENSG00000005302	E043	81.0801	1	0.00401031
ENSG00000005448	E027	8.20652	1	0.112543
ENSG00000005469	E028	39.1205	1	-0.00859063
ENSG00000005483	E016	335.105	1	-0.00208399
ENSG00000005486	E017	552.655	1	0.0070357
ENSG00000005700	E043	315.497	1	-0.00543363
ENSG00000005801	E062	27.7798	1	-0.0149604
ENSG00000005801	E063	27.7798	1	-0.0149604
ENSG00000005810	E030	302.883	1	-0.00138175
ENSG00000005810	E032	320.516	1	0.00164024
ENSG00000005810	E056	268.068	1	0.00602269
ENSG00000005810	E091	570.732	1	0.00415808
ENSG00000005882	E030	3.36568	1	0.0258749
ENSG00000005882	E037	92.7025	1	0.0149777
ENSG00000005889	E027	174.304	1	-0.0216458
ENSG00000005955	E011	172.903	1	0.00312999
ENSG00000005961	E037	3.99147	1	0.22016
ENSG00000006007	E012	85.181	1	0.0328692
ENSG00000006025	E012	19.6044	1	-0.0331689
ENSG00000006062	E008	13.5916	1	-0.0123339
ENSG00000006071	E020	4.55315	1	0.0326861
ENSG00000006071	E028	7.48708	1	-0.123618
ENSG00000006071	E054	8.84454	1	-0.0129188
ENSG00000006071	E055	9.01158	1	-0.0445056
ENSG00000006071	E075	14.2827	1	-0.00493878
ENSG00000006116	E001	2.22427	1	-1.10918
ENSG00000006118	E028	69.1312	1	0.0358752
ENSG00000006125	E022	626.094	1	0.00456192
ENSG00000006125	E040	941.009	1	0.000762095
ENSG00000006282	E038	77.9639	1	0.0260141
ENSG00000006282	E051	44.3287	1	-0.024368
ENSG00000006283	E005	9.83245	1	0.0101527
ENSG00000006283	E006	16.9404	1	-0.0054464
ENSG00000006283	E014	35.4447	1	0.0144418
ENSG00000006283	E029	20.2813	1	-0.0218953
ENSG00000006327	E015	63.4349	1	-0.0221596
ENSG00000006453	E015	2.84296	1	0.0186843
ENSG00000006459	E016	103.176	1	-0.00591468
ENSG00000006468	E015	3.30575	1	0.0117437
ENSG00000006468	E029	150.56	1	0.00549101
ENSG00000006468	E034	10.2577	1	-0.0827344
ENSG00000006530	E017	195.087	1	-0.00692249
ENSG00000006530	E030	196.61	1	-0.00311687
ENSG00000006534	E011	3.58707	1	-0.894806
ENSG00000006576	E016	112.242	1	0.00617609
ENSG00000006576	E020	136.619	1	0.00487071
ENSG00000006607	E039	583.457	1	0.0628443
ENSG00000006625	E003	123.244	1	-0.0101385
ENSG00000006625	E013	172.54	1	0.00261131
ENSG00000006634	E026	66.9757	1	-0.0122664
ENSG00000006704	E011	107.584	1	0.0117546
ENSG00000006712	E022	330.514	1	0.0180443
ENSG00000006715	E002	647.177	1	0.0317588
ENSG00000006715	E004	277.509	1	0.03691
ENSG00000006715	E006	343.827	1	0.0139597
ENSG00000006715	E036	433.256	1	0.0178516
ENSG00000006747	E031	6.23995	1	0.00035486
ENSG00000006757	E005	14.5842	1	0.0220679
ENSG00000006757	E011	1.81024	1	-0.194117
ENSG00000006837	E004	6.43338	1	-0.162809
ENSG00000006837	E007	3.00325	1	0.0125137
ENSG00000007047	E007	126.188	1	0.00127333
ENSG00000007047	E023	34.6679	1	-0.00427039
ENSG00000007062	E004	2.54102	1	-0.0114516
ENSG00000007062	E006	128.7	1	0.130117
ENSG00000007062	E059	2.11819	1	-0.184062
ENSG00000007129	E008	3.04821	1	-0.181662
ENSG00000007168	E014	891.535	1	-0.00570202
ENSG00000007174	E004	1.62942	1	14.5097
ENSG00000007174	E017	10.0642	1	0.869178
ENSG00000007174	E018	1.67504	1	14.9726
ENSG00000007174	E019	6.42556	1	1.23985
ENSG00000007174	E022	3.80691	1	16.0741
ENSG00000007174	E023	3.35008	1	15.9149
ENSG00000007174	E024	2.74098	1	15.6561
ENSG00000007174	E025	2.74098	1	15.6561
ENSG00000007174	E026	2.22082	1	15.3425
ENSG00000007174	E028	2.52537	1	15.5141
ENSG00000007174	E029	3.43903	1	15.9385
ENSG00000007174	E032	2.9822	1	15.7406
ENSG00000007174	E033	5.43515	1	0.990174
ENSG00000007174	E037	2.40476	1	15.439
ENSG00000007174	E040	5.32967	1	16.4562
ENSG00000007174	E047	1.52276	1	14.8401
ENSG00000007174	E048	2.9822	1	15.7406
ENSG00000007174	E049	2.10021	1	15.2566
ENSG00000007174	E050	1.97959	1	15.2129
ENSG00000007174	E051	2.18916	1	15.3419
ENSG00000007174	E052	2.34143	1	15.4287
ENSG00000007174	E053	1.64338	1	14.9343
ENSG00000007174	E054	1.33882	1	14.6718
ENSG00000007174	E055	1.37049	1	14.699
ENSG00000007174	E056	1.33882	1	14.6718
ENSG00000007174	E058	1.33882	1	14.6718
ENSG00000007174	E064	1.52276	1	14.8401
ENSG00000007174	E065	1.79565	1	15.0497
ENSG00000007174	E066	1.4911	1	14.8091
ENSG00000007174	E069	2.09417	1	15.34
ENSG00000007174	E070	1.97355	1	15.2566
ENSG00000007174	E071	1.94793	1	15.1567
ENSG00000007174	E072	2.10021	1	15.2566
ENSG00000007174	E074	2.22082	1	15.3425
ENSG00000007174	E080	1.4911	1	14.8091
ENSG00000007174	E082	1.61171	1	14.9285
ENSG00000007174	E087	1.52276	1	14.8401
ENSG00000007174	E089	1.82732	1	15.0979
ENSG00000007174	E090	2.13187	1	15.3167
ENSG00000007174	E091	2.74098	1	15.6561
ENSG00000007174	E092	2.13187	1	15.3167
ENSG00000007237	E008	12.4233	1	-0.608715
ENSG00000007237	E009	9.94336	1	-0.259709
ENSG00000007237	E010	9.09791	1	-0.123416
ENSG00000007237	E014	1.69493	1	-12.8515
ENSG00000007237	E018	18.9533	1	-0.241777
ENSG00000007237	E029	3.79838	1	-14.3229
ENSG00000007237	E030	2.03051	1	-13.5573
ENSG00000007237	E038	7.05615	1	0.152021
ENSG00000007237	E047	4.23128	1	-14.1845
ENSG00000007237	E050	2.57988	1	-13.0881
ENSG00000007341	E063	2.33005	1	-0.0106423
ENSG00000007372	E006	109.774	1	0.0205716
ENSG00000007372	E021	5.33783	1	-0.00233223
ENSG00000007372	E037	7.19506	1	-0.144318
ENSG00000007376	E001	10.0766	1	-0.0736129
ENSG00000007376	E005	11.5003	1	-0.0458063
ENSG00000007376	E012	2.76452	1	-0.0697129
ENSG00000007384	E027	8.1598	1	-0.093858
ENSG00000007392	E007	8.43471	1	0.00401486
ENSG00000007402	E015	83.9467	1	-0.0135707
ENSG00000007923	E001	64.9313	1	0.0762579
ENSG00000007923	E018	147.302	1	0.00383713
ENSG00000007923	E024	168.902	1	-0.0196545
ENSG00000007923	E032	198.388	1	-0.00413486
ENSG00000007944	E007	74.7563	1	0.0167731
ENSG00000008056	E007	128.913	1	-3.02498e-05
ENSG00000008083	E003	160.647	1	-0.109287
ENSG00000008086	E019	84.289	1	-0.0433203
ENSG00000008128	E002	2.33968	1	-0.0153746
ENSG00000008128	E005	24.7089	1	0.0263485
ENSG00000008130	E019	6.83585	1	-0.0417631
ENSG00000008130	E021	6.27147	1	0.130431
ENSG00000008130	E034	113.946	1	-0.00135757
ENSG00000008196	E007	416.764	1	-0.0198138
ENSG00000008197	E006	2.89745	1	-11.9109
ENSG00000008197	E007	3.21558	1	-12.0883
ENSG00000008197	E010	1.82279	1	-11.316
ENSG00000008226	E033	3.9143	1	0.340346
ENSG00000008226	E047	4.67825	1	0.161001
ENSG00000008226	E050	4.99719	1	-0.490059
ENSG00000008256	E011	46.4433	1	-0.00497597
ENSG00000008256	E025	38.8309	1	-0.0199922
ENSG00000008256	E029	25.7423	1	-0.0292486
ENSG00000008277	E008	39.0453	1	-0.00207266
ENSG00000008277	E046	74.2945	1	-0.0567513
ENSG00000008283	E031	26.8124	1	-0.0181947
ENSG00000008294	E036	880.464	1	0.00218057
ENSG00000008300	E044	1395.4	1	-0.109617
ENSG00000008394	E023	180.542	1	-0.0190016
ENSG00000008405	E013	266.848	1	0.00493592
ENSG00000008441	E005	1.36086	1	0.0548942
ENSG00000008441	E006	1.36086	1	0.0548942
ENSG00000008441	E038	25.7705	1	0.031067
ENSG00000008710	E029	14.2903	1	0.111654
ENSG00000008710	E056	17.8643	1	-0.103462
ENSG00000008710	E117	30.6493	1	0.021323
ENSG00000008735	E002	177.411	1	-0.0128243
ENSG00000008735	E003	253.603	1	-0.000587812
ENSG00000008735	E005	256.248	1	-0.00622319
ENSG00000008838	E059	153.864	1	0.0316754
ENSG00000008853	E011	2.27132	1	-0.146083
ENSG00000008869	E011	8.79547	1	-0.0447433
ENSG00000008869	E041	193.225	1	-0.0481249
ENSG00000008988	E019	19.1687	1	-0.0141475
ENSG00000009307	E016	48.5476	1	-0.0225448
ENSG00000009307	E017	3116.85	1	0.00192418
ENSG00000009307	E019	1726.08	1	0.00158169
ENSG00000009335	E003	65.6956	1	0.00159739
ENSG00000009413	E042	529.676	1	0.000176271
ENSG00000009694	E020	282.501	1	-0.056286
ENSG00000009694	E023	143.112	1	-0.00708139
ENSG00000009709	E014	275.009	1	-0.0372993
ENSG00000009780	E016	53.188	1	-0.0155425
ENSG00000009830	E004	74.4058	1	-0.0427037
ENSG00000009830	E005	69.5532	1	-0.00715542
ENSG00000009830	E011	46.3346	1	-0.0423484
ENSG00000009844	E006	509.63	1	-0.0215944
ENSG00000009844	E007	660.677	1	-0.0212098
ENSG00000010017	E015	184.307	1	-0.0178023
ENSG00000010072	E012	31.5158	1	0.0858397
ENSG00000010256	E009	754.578	1	-0.00195859
ENSG00000010256	E011	19.1434	1	-0.0118368
ENSG00000010256	E012	18.1987	1	-0.0118307
ENSG00000010256	E021	862.686	1	-0.00322814
ENSG00000010270	E020	588.871	1	0.00313119
ENSG00000010278	E010	16.5378	1	-0.0017449
ENSG00000010278	E014	22.1511	1	-0.00077672
ENSG00000010278	E026	44.793	1	0.019583
ENSG00000010292	E055	1.35241	1	-0.0599185
ENSG00000010295	E008	59.4373	1	0.0125396
ENSG00000010322	E032	80.337	1	0.0163886
ENSG00000010361	E025	3.16765	1	0.0979473
ENSG00000010361	E033	75.2695	1	0.020971
ENSG00000010404	E012	731.49	1	-0.0691765
ENSG00000010404	E019	3.58432	1	-0.196022
ENSG00000010438	E010	4.17581	1	-0.818921
ENSG00000010438	E011	3.98755	1	-0.744397
ENSG00000010438	E015	2.13136	1	-0.888537
ENSG00000010438	E018	2.31962	1	-1.01675
ENSG00000010610	E036	1.85501	1	0.484035
ENSG00000010626	E011	42.6853	1	0.112122
ENSG00000010704	E008	2.75639	1	12.5754
ENSG00000010704	E009	6.36312	1	13.7991
ENSG00000010704	E011	8.24601	1	0.605884
ENSG00000010704	E016	3.75525	1	13.019
ENSG00000010704	E019	4.32666	1	13.2614
ENSG00000010704	E020	2.81785	1	12.6735
ENSG00000010704	E021	2.57662	1	12.5414
ENSG00000010704	E022	2.65765	1	12.5536
ENSG00000010704	E023	2.65765	1	12.5536
ENSG00000010704	E024	5.31531	1	13.5551
ENSG00000010704	E025	5.28365	1	13.555
ENSG00000010704	E028	8.89898	1	0.707811
ENSG00000010704	E030	1.99126	1	12.1173
ENSG00000010803	E031	40.7574	1	-0.105901
ENSG00000010810	E025	822.587	1	-0.00467979
ENSG00000010810	E028	928.154	1	-0.002826
ENSG00000010810	E071	19.4454	1	0.0408083
ENSG00000010932	E015	6.6108	1	12.8247
ENSG00000010932	E016	8.05628	1	13.1097
ENSG00000010932	E021	8.00504	1	13.0953
ENSG00000011007	E002	47.1178	1	-0.0172927
ENSG00000011009	E016	121.797	1	0.00343871
ENSG00000011009	E027	102.069	1	0.000555393
ENSG00000011021	E018	97.9081	1	0.00743504
ENSG00000011083	E007	10.1309	1	0.0464566
ENSG00000011083	E015	3.8857	1	-0.265813
ENSG00000011105	E011	65.5687	1	0.0105767
ENSG00000011105	E015	46.298	1	-0.0223548
ENSG00000011132	E011	2.02997	1	-0.0461736
ENSG00000011143	E002	45.5673	1	-0.00735946
ENSG00000011198	E006	2.29896	1	0.110864
ENSG00000011201	E017	43.5945	1	0.0434571
ENSG00000011243	E014	23.1872	1	0.012405
ENSG00000011243	E029	61.5686	1	0.00433133
ENSG00000011258	E012	149.16	1	-0.00349343
ENSG00000011258	E013	153.084	1	-0.0139624
ENSG00000011260	E027	3.38727	1	0.00884319
ENSG00000011260	E028	3.38727	1	0.00884319
ENSG00000011275	E012	12.2997	1	0.0331557
ENSG00000011275	E030	162.937	1	0.021749
ENSG00000011275	E032	4.23482	1	-0.0225252
ENSG00000011295	E023	296.823	1	-0.0119417
ENSG00000011332	E027	243.765	1	-0.0489705
ENSG00000011332	E030	12.8494	1	0.0628259
ENSG00000011347	E020	3.23661	1	0.181458
ENSG00000011376	E008	146.021	1	0.00818205
ENSG00000011376	E010	130.437	1	0.0110821
ENSG00000011376	E013	76.9542	1	0.000971756
ENSG00000011376	E030	7.11757	1	0.00263421
ENSG00000011405	E005	177.819	1	0.0324582
ENSG00000011405	E008	135.454	1	0.00262153
ENSG00000011405	E027	220.495	1	-0.0352425
ENSG00000011422	E014	3.39881	1	0.0377263
ENSG00000011426	E030	32.9424	1	0.0104902
ENSG00000011451	E003	219.17	1	0.0163414
ENSG00000011454	E009	327.611	1	0.00037164
ENSG00000011454	E022	321.131	1	-0.0081605
ENSG00000011465	E002	3.70588	1	11.8875
ENSG00000011465	E014	43.2818	1	0.413567
ENSG00000011465	E024	3.21739	1	11.7043
ENSG00000011465	E043	4.99909	1	12.3179
ENSG00000011485	E018	275.961	1	-0.00498424
ENSG00000011485	E029	22.6864	1	-0.155172
ENSG00000011485	E041	68.9969	1	0.00672375
ENSG00000011566	E040	294.271	1	-0.0025162
ENSG00000012048	E014	21.5291	1	0.0348118
ENSG00000012048	E052	1.32537	1	-0.130703
ENSG00000012174	E012	61.3309	1	-0.108494
ENSG00000012232	E020	148.815	1	0.00728997
ENSG00000012232	E032	293.53	1	0.0151994
ENSG00000012817	E041	166.873	1	-0.0127403
ENSG00000012817	E050	26.5037	1	-0.388213
ENSG00000012822	E002	341.811	1	-0.00351668
ENSG00000012822	E013	180.757	1	-0.00225244
ENSG00000012822	E033	164.549	1	-0.00258125
ENSG00000012983	E020	266.896	1	-0.00996844
ENSG00000012983	E033	282.738	1	0.0175997
ENSG00000012983	E034	256.983	1	0.0204991
ENSG00000013288	E033	2.05904	1	0.0223493
ENSG00000013297	E012	2.21499	1	-0.268753
ENSG00000013306	E023	229.145	1	-0.00664575
ENSG00000013375	E022	209.845	1	-0.0177108
ENSG00000013375	E033	198.015	1	-0.0263715
ENSG00000013503	E004	75.5605	1	-0.000412056
ENSG00000013561	E006	5.56685	1	0.177764
ENSG00000013561	E018	2.54879	1	0.0103481
ENSG00000013563	E006	2.32424	1	-0.138121
ENSG00000013563	E010	49.5622	1	-0.0355866
ENSG00000013563	E011	50.3847	1	-0.0469222
ENSG00000013573	E082	27.8449	1	-0.0134518
ENSG00000013583	E001	91.4583	1	-0.0606276
ENSG00000013583	E002	88.2124	1	0.0130568
ENSG00000013588	E005	2.03688	1	1.92282
ENSG00000013588	E012	2.7666	1	2.36426
ENSG00000013588	E013	2.61432	1	2.28704
ENSG00000014123	E010	113.21	1	-0.00130794
ENSG00000014138	E010	42.1605	1	-0.0373956
ENSG00000014164	E011	7.70018	1	-0.0740503
ENSG00000014216	E003	13.4806	1	0.0946581
ENSG00000014641	E021	1647.49	1	-0.0133707
ENSG00000014914	E015	23.7267	1	0.130979
ENSG00000015133	E004	24.7916	1	-0.157547
ENSG00000015171	E027	536.329	1	-0.00134774
ENSG00000015592	E007	111.932	1	0.0249469
ENSG00000016391	E009	1.5212	1	0.189141
ENSG00000016864	E032	2.73924	1	-0.161382
ENSG00000017373	E023	11.3218	1	-0.0478251
ENSG00000017621	E011	1.60132	1	-0.0807204
ENSG00000017621	E022	1.70963	1	0.00541329
ENSG00000018236	E025	1370.05	1	0.0148147
ENSG00000018408	E026	5.21532	1	-0.331247
ENSG00000018625	E021	496.383	1	-0.0125392
ENSG00000018625	E035	326.409	1	0.022588
ENSG00000018699	E013	58.0422	1	-0.0158625
ENSG00000018699	E015	75.264	1	0.0100957
ENSG00000018699	E019	53.4243	1	0.0383967
ENSG00000018699	E028	72.5166	1	-0.00830249
ENSG00000019144	E022	211.834	1	-0.0250573
ENSG00000019144	E031	68.5263	1	-0.0468184
ENSG00000019144	E080	329.557	1	-0.0290565
ENSG00000020181	E019	6.17285	1	-0.0039904
ENSG00000020256	E005	19.5628	1	-0.0573566
ENSG00000020577	E023	43.2268	1	-0.0149377
ENSG00000020577	E025	41.5948	1	-0.0142782
ENSG00000020922	E032	37.8246	1	-0.000558746
ENSG00000021645	E055	72.7217	1	-0.115256
ENSG00000021762	E029	48.3188	1	-0.00857975
ENSG00000021776	E030	177.639	1	-0.016087
ENSG00000021826	E007	16.1065	1	-0.0891899
ENSG00000021826	E019	16.3776	1	0.163512
ENSG00000021826	E052	3.09097	1	0.26204
ENSG00000022267	E002	64.7627	1	-0.104755
ENSG00000022267	E007	3.89604	1	-0.0319628
ENSG00000022267	E023	784.305	1	-0.00495689
ENSG00000022277	E004	110.753	1	0.00946488
ENSG00000022277	E011	5.00009	1	0.0969803
ENSG00000022277	E020	595.631	1	0.00771185
ENSG00000022355	E004	2.14711	1	-0.14577
ENSG00000022355	E018	4.88196	1	-0.0726156
ENSG00000022840	E010	81.7562	1	0.040732
ENSG00000022976	E013	50.7753	1	-0.00958557
ENSG00000022976	E022	4.64909	1	-0.0502234
ENSG00000023171	E012	120.565	1	0.00325652
ENSG00000023191	E062	16.0013	1	0.0249367
ENSG00000023287	E009	216.973	1	-0.0107961
ENSG00000023287	E029	440.821	1	0.00642039
ENSG00000023287	E043	63.4325	1	-0.00380118
ENSG00000023734	E018	1036.38	1	0.0101489
ENSG00000023839	E008	2.65823	1	0.0900851
ENSG00000023839	E027	1.49681	1	0.0498101
ENSG00000023839	E028	1.59849	1	0.00835171
ENSG00000023902	E023	289.178	1	-0.00335295
ENSG00000023909	E008	19.0784	1	-0.0588374
ENSG00000024048	E010	129.564	1	-0.00978625
ENSG00000024048	E024	106.113	1	-0.00717526
ENSG00000024048	E039	96.9878	1	-0.00286804
ENSG00000024526	E015	31.8807	1	-0.0116763
ENSG00000024862	E005	21.1531	1	-0.0379462
ENSG00000025039	E005	455.263	1	0.0310751
ENSG00000025156	E016	895.398	1	0.00690303
ENSG00000025156	E017	26.0098	1	0.0429161
ENSG00000025293	E034	139.305	1	-0.0338868
ENSG00000025423	E017	6.56227	1	0.10211
ENSG00000025423	E023	3.45545	1	0.0407637
ENSG00000025434	E006	1.91984	1	0.0652545
ENSG00000025434	E052	20.5851	1	0.0325561
ENSG00000025434	E054	20.0458	1	-0.000416863
ENSG00000025770	E023	38.4717	1	0.0243603
ENSG00000025796	E010	123.258	1	-0.0231097
ENSG00000025796	E012	135.871	1	-0.0220278
ENSG00000025800	E019	256.384	1	-0.00920474
ENSG00000026025	E024	242.118	1	-0.0112821
ENSG00000026103	E017	80.7613	1	0.0132455
ENSG00000026103	E026	39.3211	1	0.00567776
ENSG00000026103	E027	1.33676	1	-0.0383828
ENSG00000026508	E038	2.84439	1	-0.0479355
ENSG00000026508	E039	1.59657	1	0.191749
ENSG00000026508	E047	1.462	1	0.0403703
ENSG00000026508	E056	2.57356	1	0.968081
ENSG00000026508	E057	2.26901	1	0.759143
ENSG00000026508	E058	1.82732	1	13.6108
ENSG00000026508	E059	1.67504	1	13.4813
ENSG00000027075	E040	1.42036	1	0.746969
ENSG00000027075	E042	1.51072	1	0.732769
ENSG00000028116	E027	7.84948	1	-0.0868766
ENSG00000028116	E036	2.3554	1	0.0336423
ENSG00000028203	E010	23.1466	1	-0.0156829
ENSG00000028203	E046	502.957	1	-0.00380587
ENSG00000028203	E055	694.173	1	-0.00320022
ENSG00000028203	E058	684.988	1	-0.00423621
ENSG00000028203	E061	686.319	1	0.00443443
ENSG00000028203	E073	688.687	1	-0.00272184
ENSG00000028277	E012	12.7411	1	-0.198573
ENSG00000028277	E037	10.252	1	0.0224377
ENSG00000028310	E002	7.66666	1	0.00267642
ENSG00000028310	E006	148.807	1	0.0356327
ENSG00000028310	E017	10.6731	1	0.0304644
ENSG00000028528	E022	9.75941	1	-0.0874304
ENSG00000029534	E049	45.043	1	-0.0450483
ENSG00000029534	E071	26.5516	1	-0.00519914
ENSG00000029639	E022	8.30685	1	0.0176209
ENSG00000030066	E027	119.426	1	-0.00261989
ENSG00000030066	E034	154.225	1	0.000168632
ENSG00000030066	E047	206.529	1	-0.00611018
ENSG00000030304	E014	1.42777	1	11.7308
ENSG00000030419	E002	85.4691	1	-0.0271238
ENSG00000030419	E026	21.3506	1	-0.00410764
ENSG00000030582	E005	2.13441	1	0.0209295
ENSG00000030582	E006	2.13441	1	0.0209295
ENSG00000030582	E029	85.469	1	0.000544283
ENSG00000030582	E036	68.5867	1	-0.00416599
ENSG00000030582	E054	2.25984	1	-0.0848376
ENSG00000030582	E055	31.7548	1	-0.0225496
ENSG00000031003	E022	496.128	1	0.0797816
ENSG00000031003	E025	518.502	1	0.0082862
ENSG00000031003	E028	203.369	1	0.00793864
ENSG00000031081	E004	62.8807	1	-0.0162724
ENSG00000031081	E009	73.2912	1	-0.00789744
ENSG00000031823	E008	66.8467	1	-0.00167941
ENSG00000032219	E023	186.829	1	0.0342827
ENSG00000032219	E030	248.852	1	-0.00837731
ENSG00000032219	E032	138.419	1	-0.0394243
ENSG00000032389	E030	87.1903	1	-0.0393981
ENSG00000032742	E018	113.966	1	-0.0153814
ENSG00000032742	E032	20.147	1	-0.0393973
ENSG00000033030	E008	127.795	1	-0.00978284
ENSG00000033030	E013	106.891	1	-0.00526128
ENSG00000033030	E018	27.7879	1	0.0494947
ENSG00000033050	E011	221.067	1	-0.0179234
ENSG00000033327	E004	151.39	1	0.0119961
ENSG00000033327	E017	7.36084	1	-0.265245
ENSG00000033627	E067	346.708	1	0.0197993
ENSG00000033800	E014	302.243	1	0.0186654
ENSG00000033867	E023	610.994	1	0.0482129
ENSG00000034053	E021	321.687	1	-0.015524
ENSG00000034533	E002	54.8813	1	-0.0199572
ENSG00000034533	E009	29.0231	1	0.0440922
ENSG00000034533	E014	36.7378	1	-0.0487833
ENSG00000034533	E017	38.8597	1	-0.0010119
ENSG00000035115	E007	144.084	1	0.00330648
ENSG00000035115	E016	28.3871	1	-0.000468708
ENSG00000035115	E030	137.845	1	0.00400248
ENSG00000035115	E046	63.1302	1	0.0251571
ENSG00000035115	E055	72.7025	1	-0.0167883
ENSG00000035499	E017	1.57402	1	-0.0561824
ENSG00000035499	E018	2.11796	1	0.0528806
ENSG00000035664	E004	4.10568	1	-0.0144157
ENSG00000035664	E019	11.2003	1	0.00754215
ENSG00000035664	E020	7.2547	1	0.0168318
ENSG00000035681	E049	80.8406	1	0.0116856
ENSG00000035681	E065	19.5995	1	-0.244812
ENSG00000035928	E005	6.75342	1	-0.116134
ENSG00000035928	E011	217.497	1	-3.06131e-05
ENSG00000035928	E030	137.035	1	-0.00498463
ENSG00000036054	E023	187.37	1	-0.0101181
ENSG00000036257	E026	456.294	1	-0.0216905
ENSG00000036448	E034	4.23356	1	-0.242405
ENSG00000036448	E061	70.8305	1	-0.0231245
ENSG00000036530	E002	7.05975	1	0.00336846
ENSG00000036549	E007	258.791	1	-0.0067662
ENSG00000036549	E008	236.126	1	-0.0035569
ENSG00000036549	E027	342.243	1	0.0076155
ENSG00000036549	E030	178.84	1	0.0337741
ENSG00000036672	E015	9.12473	1	-0.00756439
ENSG00000037749	E019	863.051	1	-0.00804251
ENSG00000037757	E008	38.1666	1	0.0303048
ENSG00000037897	E008	1.71065	1	0.279211
ENSG00000038002	E018	34.9968	1	0.11565
ENSG00000038210	E014	27.8049	1	-0.0114933
ENSG00000038219	E006	233.314	1	0.00999376
ENSG00000038219	E025	156.421	1	0.0262835
ENSG00000038295	E004	8.9725	1	-0.0243033
ENSG00000038358	E021	110.629	1	0.0208495
ENSG00000038382	E002	32.2688	1	0.0928227
ENSG00000038382	E055	65.629	1	-0.0152777
ENSG00000038382	E070	639.898	1	-0.00188685
ENSG00000038382	E085	450.445	1	0.0328302
ENSG00000038427	E021	1371.7	1	0.0592119
ENSG00000038427	E030	624.182	1	0.0696624
ENSG00000039123	E018	302.19	1	-0.000205901
ENSG00000039139	E019	9.58848	1	0.0318264
ENSG00000039139	E028	7.06683	1	-0.119122
ENSG00000039319	E013	403.866	1	-0.00830585
ENSG00000039319	E017	57.6817	1	-0.0232468
ENSG00000039650	E049	2.14359	1	-0.0084549
ENSG00000040199	E016	88.2303	1	0.000608617
ENSG00000040199	E017	85.4218	1	-0.0206403
ENSG00000040275	E047	103.56	1	0.0340713
ENSG00000040341	E002	271.485	1	-0.0697276
ENSG00000040341	E027	622.765	1	-0.0107298
ENSG00000040341	E030	21.1572	1	0.0504966
ENSG00000040487	E001	1.65095	1	-0.423037
ENSG00000040487	E002	1.65095	1	-0.423057
ENSG00000040487	E015	75.6952	1	-0.0218472
ENSG00000040487	E019	18.449	1	0.00824147
ENSG00000040633	E015	165.635	1	0.00607944
ENSG00000040933	E012	309.537	1	-0.0186401
ENSG00000040933	E035	134.297	1	0.0122485
ENSG00000041515	E030	35.0652	1	0.00298022
ENSG00000041515	E040	2.29574	1	0.322637
ENSG00000041880	E014	18.0268	1	0.00721872
ENSG00000041880	E027	19.0815	1	0.0408949
ENSG00000041982	E045	363.477	1	-0.0265272
ENSG00000042062	E029	2.07581	1	0.255875
ENSG00000042088	E022	110.136	1	-0.00894649
ENSG00000042088	E028	125.104	1	-0.0146626
ENSG00000042429	E006	259.056	1	-7.56927e-05
ENSG00000042781	E064	3.19288	1	-0.451564
ENSG00000042980	E025	1.97058	1	-0.0780265
ENSG00000042980	E033	1.73429	1	-0.153941
ENSG00000042980	E047	7.77098	1	-0.133785
ENSG00000043143	E010	7.38595	1	0.02279
ENSG00000043355	E004	19.4729	1	-0.0428845
ENSG00000043355	E005	109.105	1	-0.0388017
ENSG00000043355	E011	85.6688	1	-0.0347041
ENSG00000043514	E025	156.337	1	0.011187
ENSG00000044090	E017	132.038	1	0.0232017
ENSG00000044115	E003	1.69551	1	-0.303627
ENSG00000044115	E013	3.93517	1	-1.15393
ENSG00000044115	E042	2.74573	1	0.0439623
ENSG00000044446	E030	83.3369	1	0.0199175
ENSG00000044446	E040	43.3959	1	-0.0819356
ENSG00000046651	E012	61.7267	1	-0.0105875
ENSG00000046889	E003	25.8052	1	-0.0344845
ENSG00000046889	E040	60.2606	1	0.0440149
ENSG00000047056	E018	183.451	1	-0.013931
ENSG00000047188	E006	84.3513	1	0.0612118
ENSG00000047188	E038	137.39	1	0.00505738
ENSG00000047188	E044	375.425	1	-0.0138981
ENSG00000047315	E046	641.312	1	-0.00604087
ENSG00000047346	E022	162.12	1	-0.00286291
ENSG00000047346	E038	1.36915	1	0.214007
ENSG00000047365	E012	1.89606	1	-0.251655
ENSG00000047365	E035	34.027	1	-0.0156099
ENSG00000047410	E015	441.661	1	0.00236688
ENSG00000047410	E047	427.728	1	-0.00230578
ENSG00000047457	E028	197.558	1	-0.00945732
ENSG00000047457	E031	115.745	1	0.00597292
ENSG00000047457	E037	5.46177	1	-0.0789853
ENSG00000047457	E047	3.07115	1	11.0902
ENSG00000047578	E029	211.366	1	0.0143188
ENSG00000047621	E019	121.097	1	-0.0105945
ENSG00000047634	E008	32.9465	1	-0.0412536
ENSG00000047932	E007	279.337	1	-0.0131173
ENSG00000048028	E031	4.92209	1	-0.00134986
ENSG00000048052	E005	3.96789	1	0.152249
ENSG00000048052	E012	2.94046	1	0.112939
ENSG00000048052	E033	6.55389	1	0.00261711
ENSG00000048052	E036	14.4306	1	-0.00580455
ENSG00000048052	E050	242.575	1	-0.0102052
ENSG00000048052	E066	1.42056	1	-0.086393
ENSG00000048471	E030	48.8467	1	-0.00787636
ENSG00000048471	E037	840.077	1	-0.00292332
ENSG00000048540	E012	79.3728	1	-0.00866543
ENSG00000048540	E035	17.5751	1	-0.0242624
ENSG00000048544	E006	98.6182	1	-0.00508323
ENSG00000048544	E007	58.0931	1	0.0179595
ENSG00000048649	E029	333.262	1	-0.0567452
ENSG00000048649	E030	185.179	1	-0.0502725
ENSG00000048649	E033	5.69912	1	-0.0569785
ENSG00000048707	E005	124.767	1	-0.00155287
ENSG00000048707	E012	195.414	1	-0.00762685
ENSG00000048707	E019	187.218	1	-0.00981216
ENSG00000048707	E040	161.97	1	-0.00406333
ENSG00000048707	E041	161.59	1	-0.0113877
ENSG00000048740	E036	4.37926	1	-0.230273
ENSG00000048991	E003	2.56356	1	0.0762974
ENSG00000048991	E004	2.56356	1	0.0762974
ENSG00000049192	E018	16.0886	1	-0.00237901
ENSG00000049192	E039	60.748	1	-0.0345147
ENSG00000049239	E007	258.824	1	-0.0450469
ENSG00000049245	E005	178.829	1	0.00381176
ENSG00000049246	E015	25.1222	1	-0.0110902
ENSG00000049323	E002	20.9742	1	-0.0176335
ENSG00000049323	E007	3.8337	1	-0.0992143
ENSG00000049323	E036	163.751	1	0.0193787
ENSG00000049323	E046	118.402	1	0.00352828
ENSG00000049449	E011	46.8289	1	0.0415718
ENSG00000049540	E053	2.2191	1	-0.0772682
ENSG00000049540	E056	1.37049	1	13.651
ENSG00000049540	E058	2.43642	1	14.2823
ENSG00000049541	E014	167.901	1	-0.00119102
ENSG00000049656	E031	8.04219	1	-0.0349657
ENSG00000049656	E048	62.3414	1	-0.00928127
ENSG00000049769	E005	3.63737	1	0.011545
ENSG00000049860	E015	129.774	1	-0.00135168
ENSG00000049860	E032	2.10469	1	0.0688595
ENSG00000049860	E034	5.79548	1	0.0167662
ENSG00000049883	E010	43.9565	1	-0.0187165
ENSG00000049883	E023	52.7344	1	-0.00779638
ENSG00000050130	E011	58.5502	1	0.00277536
ENSG00000050130	E022	405.581	1	-0.00281126
ENSG00000050405	E025	2.01953	1	0.230666
ENSG00000050405	E027	38.2971	1	0.036605
ENSG00000050426	E027	51.4934	1	0.0444015
ENSG00000050426	E045	135.379	1	-0.00285322
ENSG00000050426	E076	34.4013	1	0.0668713
ENSG00000050438	E022	188.708	1	0.0177237
ENSG00000050438	E036	3.653	1	0.325881
ENSG00000050748	E011	164.905	1	0.00625212
ENSG00000050748	E016	101.061	1	0.00604811
ENSG00000050748	E021	8.26975	1	-0.0172685
ENSG00000050820	E014	30.5988	1	0.0214246
ENSG00000050820	E023	85.0941	1	-0.00469195
ENSG00000050820	E025	84.4648	1	-0.00757956
ENSG00000050820	E034	7.36876	1	0.113177
ENSG00000050820	E037	3.44239	1	-0.0716736
ENSG00000051180	E010	10.665	1	0.0753569
ENSG00000051180	E027	2.24187	1	-0.285094
ENSG00000051341	E007	16.7769	1	-0.0209298
ENSG00000051341	E018	15.2516	1	0.00647614
ENSG00000051382	E018	76.3452	1	-0.0132199
ENSG00000051620	E007	4.21095	1	0.0241594
ENSG00000052723	E005	193.269	1	0.0232744
ENSG00000052723	E017	12.9662	1	0.0121428
ENSG00000052723	E024	6.27648	1	0.0340877
ENSG00000052749	E006	2.30833	1	-0.141729
ENSG00000052749	E012	42.334	1	-0.020343
ENSG00000052749	E014	21.6083	1	-0.0192623
ENSG00000052749	E027	47.7215	1	0.00317947
ENSG00000052749	E032	57.2463	1	-0.0346899
ENSG00000052802	E005	29.6443	1	0.188735
ENSG00000052802	E014	4230.83	1	0.0208665
ENSG00000052841	E008	290.88	1	0.00343189
ENSG00000052841	E032	270.615	1	-0.00589019
ENSG00000052841	E041	302.444	1	0.00162808
ENSG00000052841	E042	325.504	1	0.0126186
ENSG00000053108	E003	26.3671	1	0.0225687
ENSG00000053254	E005	540.665	1	-0.0202134
ENSG00000053328	E007	2.22082	1	7.32201
ENSG00000053371	E006	275.912	1	-0.00476818
ENSG00000053501	E013	84.5473	1	-0.0205091
ENSG00000053770	E001	7.94644	1	0.0817564
ENSG00000053770	E013	13.5148	1	0.0590272
ENSG00000053770	E015	338.413	1	0.000605399
ENSG00000053900	E046	16.3812	1	0.0137926
ENSG00000053900	E052	8.48176	1	0.0206661
ENSG00000054116	E003	405.851	1	-0.000909877
ENSG00000054118	E001	1.61554	1	-0.625951
ENSG00000054118	E002	1.61554	1	-0.625868
ENSG00000054148	E003	2.32077	1	0.0267265
ENSG00000054267	E015	330.863	1	-0.00706618
ENSG00000054282	E024	239.513	1	0.00690547
ENSG00000054356	E030	53.3468	1	0.100486
ENSG00000054611	E031	69.2514	1	0.0106307
ENSG00000054654	E084	4.54695	1	-0.207761
ENSG00000054654	E178	2.45564	1	-0.216266
ENSG00000054690	E024	4.23525	1	0.143883
ENSG00000054965	E008	45.3585	1	-0.174627
ENSG00000054967	E014	11.841	1	-0.00451149
ENSG00000055044	E004	181.708	1	0.0196242
ENSG00000055044	E026	239.61	1	0.00419493
ENSG00000055147	E004	41.9983	1	0.0179824
ENSG00000055147	E021	114.988	1	0.00755373
ENSG00000055163	E064	783.929	1	-0.028644
ENSG00000055332	E008	142.192	1	-0.0284281
ENSG00000055332	E014	133.145	1	-0.0268494
ENSG00000055332	E026	43.9522	1	-0.00925771
ENSG00000055483	E023	23.9984	1	0.00390077
ENSG00000055483	E027	23.1661	1	0.0046099
ENSG00000055609	E020	126.161	1	0.00534947
ENSG00000055609	E024	166.358	1	-0.00571975
ENSG00000055609	E045	117.466	1	0.00409408
ENSG00000055917	E016	288.986	1	0.00310233
ENSG00000055917	E030	386.803	1	-0.00776929
ENSG00000055955	E011	2.73067	1	0.0288747
ENSG00000055957	E044	1.58702	1	0.20955
ENSG00000056097	E008	27.3648	1	0.127349
ENSG00000056097	E025	4.96405	1	0.0703355
ENSG00000056487	E016	56.772	1	-0.0673191
ENSG00000056558	E001	28.1101	1	-0.0309036
ENSG00000056586	E003	109.243	1	-0.0108903
ENSG00000056586	E014	247.801	1	0.00259191
ENSG00000056972	E007	60.8528	1	0.0554406
ENSG00000057019	E011	221.094	1	-0.0119783
ENSG00000057019	E030	185.15	1	0.0112301
ENSG00000057252	E019	58.8645	1	-0.0127759
ENSG00000057294	E006	19.839	1	-0.00740087
ENSG00000057294	E023	2.82654	1	-0.0486112
ENSG00000057294	E024	4.77151	1	-0.20783
ENSG00000057468	E010	1.57953	1	-0.0169904
ENSG00000057468	E020	4.14378	1	-0.223113
ENSG00000057608	E019	1516.24	1	0.0054552
ENSG00000057704	E010	1.78056	1	-0.0628059
ENSG00000057757	E009	601.212	1	-0.0057784
ENSG00000057935	E007	8.98031	1	0.0834494
ENSG00000057935	E021	177.833	1	-0.0507004
ENSG00000057935	E022	228.289	1	-0.0603027
ENSG00000058056	E019	65.8552	1	-0.0209491
ENSG00000058056	E029	69.2711	1	-0.00485284
ENSG00000058063	E046	52.6877	1	0.0461969
ENSG00000058091	E029	509.205	1	-0.000342242
ENSG00000058091	E039	411.282	1	0.000337821
ENSG00000058262	E027	2.44485	1	0.00808268
ENSG00000058272	E014	55.6354	1	-0.0191661
ENSG00000058272	E016	43.4654	1	0.0522099
ENSG00000058335	E024	27.5181	1	0.0828723
ENSG00000058404	E050	9.68275	1	-0.0175752
ENSG00000058404	E051	202.058	1	-0.000614005
ENSG00000058404	E060	3.78825	1	-0.0256465
ENSG00000058453	E012	14.3327	1	0.0142629
ENSG00000058453	E046	3.8994	1	-0.421148
ENSG00000058600	E016	2.8929	1	-0.42469
ENSG00000058600	E026	87.6902	1	-0.0134306
ENSG00000058600	E052	16.2574	1	-0.104851
ENSG00000058668	E011	450.167	1	-0.00095292
ENSG00000058673	E015	416.946	1	0.0117499
ENSG00000058673	E026	487.609	1	0.00940955
ENSG00000058729	E006	11.9991	1	0.00050293
ENSG00000058729	E016	8.81106	1	0.000594235
ENSG00000059122	E018	21.3953	1	-0.0643494
ENSG00000059122	E019	39.677	1	-0.0642984
ENSG00000059145	E007	37.4347	1	-0.0828307
ENSG00000059573	E016	194.59	1	0.00784311
ENSG00000059758	E021	497.181	1	0.00217425
ENSG00000059769	E008	143.022	1	0.0115259
ENSG00000059804	E024	5.11357	1	-0.0447025
ENSG00000059804	E025	8.72777	1	-0.0170303
ENSG00000059915	E001	221.248	1	-0.00955809
ENSG00000059915	E026	185.526	1	0.00203487
ENSG00000060069	E024	78.6225	1	-0.0877871
ENSG00000060140	E003	11.2409	1	-0.0221327
ENSG00000060140	E021	10.4108	1	0.000668612
ENSG00000060237	E001	14.5972	1	-0.13445
ENSG00000060237	E003	10.6428	1	0.110938
ENSG00000060237	E020	202.292	1	-0.0127018
ENSG00000060339	E021	174.459	1	-0.00946532
ENSG00000060339	E024	326.457	1	0.000199251
ENSG00000060339	E058	81.1825	1	-0.0037011
ENSG00000060339	E059	28.8161	1	0.00523577
ENSG00000060491	E003	16.289	1	0.0379912
ENSG00000060656	E004	1.83046	1	0.0191625
ENSG00000060656	E020	11.7682	1	0.0488341
ENSG00000060688	E016	382.834	1	0.00385699
ENSG00000060709	E005	19.6423	1	-0.0266323
ENSG00000060718	E003	170.621	1	-0.155723
ENSG00000060718	E068	78.6022	1	-0.0016915
ENSG00000060718	E070	189.201	1	0.00601282
ENSG00000060749	E012	1052.19	1	0.0487884
ENSG00000060762	E001	199.047	1	-0.00108295
ENSG00000060971	E023	209.995	1	-0.00749038
ENSG00000060982	E016	231.722	1	-0.0465427
ENSG00000060982	E021	10.4956	1	-0.0628012
ENSG00000061273	E048	4.00276	1	0.00080849
ENSG00000061273	E074	22.8871	1	-0.0162656
ENSG00000061492	E009	1.49047	1	-0.315803
ENSG00000061656	E013	5.94104	1	0.0417549
ENSG00000061656	E020	6.19053	1	0.0171595
ENSG00000061676	E015	3.33864	1	0.0392225
ENSG00000061676	E027	969.417	1	-0.00551156
ENSG00000061936	E019	122.015	1	-0.00894431
ENSG00000061938	E018	1.38427	1	-0.0402449
ENSG00000061987	E011	215.251	1	-0.0209996
ENSG00000062038	E008	3.0648	1	-0.0460385
ENSG00000062038	E026	15.6058	1	0.135234
ENSG00000062194	E003	221.531	1	-0.00675842
ENSG00000062194	E027	626.844	1	-0.0115274
ENSG00000062370	E004	122.211	1	-0.0251836
ENSG00000062485	E045	8.65068	1	-0.00296183
ENSG00000062485	E059	2.29896	1	0.0726354
ENSG00000062485	E064	33.6123	1	0.133363
ENSG00000062598	E004	643.605	1	0.000279881
ENSG00000062598	E013	260.222	1	0.00337382
ENSG00000062598	E032	227.284	1	-0.000193828
ENSG00000062650	E009	221.11	1	-0.000363075
ENSG00000062650	E013	203.915	1	-0.000513573
ENSG00000062725	E002	403.11	1	0.000429262
ENSG00000062725	E003	466.188	1	0.00203749
ENSG00000062725	E009	359.172	1	0.0113403
ENSG00000062822	E020	3.92162	1	-0.0368137
ENSG00000063015	E011	35.6479	1	-0.00109967
ENSG00000063015	E028	120.263	1	0.0162916
ENSG00000063046	E012	1534.42	1	-0.00932699
ENSG00000063177	E007	705.679	1	-0.0401321
ENSG00000063177	E019	3176.9	1	0.0307228
ENSG00000063241	E016	35.9154	1	-0.00572027
ENSG00000063438	E029	10.8159	1	0.23768
ENSG00000063601	E011	25.4351	1	0.00681466
ENSG00000063601	E032	82.303	1	-0.00237207
ENSG00000063601	E047	83.8602	1	-0.000480276
ENSG00000063660	E002	4.2666	1	-0.0654079
ENSG00000063978	E040	205.102	1	0.00807703
ENSG00000064042	E026	4.37761	1	-0.0119478
ENSG00000064042	E055	311.236	1	0.00963861
ENSG00000064042	E062	16.377	1	0.0128705
ENSG00000064102	E013	115.401	1	0.00511171
ENSG00000064102	E020	85.6429	1	-0.00963897
ENSG00000064102	E027	122.976	1	-0.00386293
ENSG00000064115	E030	186.865	1	0.00949157
ENSG00000064225	E022	1.66466	1	0.259656
ENSG00000064225	E046	16.4784	1	0.0156641
ENSG00000064300	E010	58.8393	1	0.0924824
ENSG00000064309	E028	240.076	1	0.0204605
ENSG00000064309	E032	21.7046	1	-0.00432835
ENSG00000064490	E018	129.166	1	0.00320912
ENSG00000064490	E021	4.91804	1	0.0254069
ENSG00000064490	E037	96.2487	1	0.0140773
ENSG00000064490	E039	14.3703	1	0.0710467
ENSG00000064545	E025	50.9358	1	-0.0108517
ENSG00000064547	E009	6.76148	1	-0.0564514
ENSG00000064601	E006	3.30999	1	-0.0688786
ENSG00000064601	E007	3.30999	1	-0.0688786
ENSG00000064601	E049	89.4569	1	-0.0150993
ENSG00000064607	E002	24.834	1	0.0132913
ENSG00000064607	E020	241.949	1	0.0313756
ENSG00000064607	E022	10.4243	1	0.0316327
ENSG00000064607	E036	809.63	1	0.0102215
ENSG00000064651	E033	125.992	1	0.11273
ENSG00000064651	E037	141.561	1	0.0246314
ENSG00000064652	E007	40.8746	1	0.0527702
ENSG00000064652	E015	2.68696	1	0.0269167
ENSG00000064652	E026	117.578	1	-0.00547684
ENSG00000064652	E027	77.6392	1	-0.0288526
ENSG00000064655	E023	10.6469	1	0.134702
ENSG00000064687	E011	2.69944	1	0.0615884
ENSG00000064687	E025	7.97091	1	0.0163887
ENSG00000064692	E013	39.9888	1	-0.0978097
ENSG00000064703	E023	184.666	1	0.00638336
ENSG00000064932	E025	2.12026	1	0.305164
ENSG00000064933	E029	393.495	1	-0.0218751
ENSG00000064933	E036	97.144	1	-0.00162764
ENSG00000064989	E023	19.518	1	-0.0015085
ENSG00000064999	E026	148.023	1	0.0306601
ENSG00000065000	E055	4.91467	1	0.0314959
ENSG00000065029	E035	12.2675	1	-0.0189585
ENSG00000065054	E023	38.3995	1	0.0148704
ENSG00000065150	E046	496.41	1	-0.0102586
ENSG00000065154	E016	530.617	1	-0.0116346
ENSG00000065154	E018	361.561	1	-0.00732225
ENSG00000065268	E001	2.6343	1	0.106056
ENSG00000065328	E016	36.7042	1	0.000789042
ENSG00000065328	E030	61.9411	1	-0.0670794
ENSG00000065357	E014	1.60538	1	-0.0916267
ENSG00000065357	E047	34.4693	1	-0.000107231
ENSG00000065357	E064	6.2051	1	-0.100694
ENSG00000065357	E108	20.3123	1	-0.00388755
ENSG00000065357	E115	22.5455	1	-0.00236694
ENSG00000065357	E124	22.9903	1	0.158908
ENSG00000065361	E025	2.43187	1	1.09018
ENSG00000065361	E070	1.4689	1	-0.59529
ENSG00000065413	E012	117.534	1	0.0136301
ENSG00000065413	E018	208.838	1	0.008411
ENSG00000065427	E004	616.563	1	-0.0019473
ENSG00000065427	E005	467.172	1	-0.00662121
ENSG00000065457	E001	119.532	1	-0.042618
ENSG00000065457	E008	61.5175	1	-0.0339241
ENSG00000065457	E020	117.904	1	-0.00273975
ENSG00000065485	E024	67.348	1	-0.00505541
ENSG00000065491	E009	77.0656	1	-0.0186968
ENSG00000065518	E001	13.8046	1	-0.086299
ENSG00000065534	E019	14.1457	1	0.0414196
ENSG00000065548	E008	2.77572	1	-0.0162163
ENSG00000065559	E022	293.496	1	-0.00652506
ENSG00000065609	E001	2.66465	1	-0.406351
ENSG00000065609	E034	373.996	1	-0.0248705
ENSG00000065609	E053	6.6672	1	-0.00925667
ENSG00000065609	E060	1.74511	1	0.0657925
ENSG00000065613	E005	118.515	1	-0.0232034
ENSG00000065675	E005	5.46028	1	-0.128519
ENSG00000065675	E014	2.90342	1	-0.437719
ENSG00000065809	E009	178.271	1	0.00338435
ENSG00000065809	E023	214.677	1	0.0260138
ENSG00000065833	E006	46.3647	1	-0.0428735
ENSG00000065882	E043	1.83677	1	0.00501172
ENSG00000065882	E049	5.8167	1	0.0704883
ENSG00000065883	E007	388.754	1	0.0130914
ENSG00000065911	E019	206.148	1	-0.00182623
ENSG00000065989	E027	11.193	1	-0.014689
ENSG00000066084	E014	246.153	1	-0.0153486
ENSG00000066084	E042	283.417	1	-0.00423983
ENSG00000066135	E005	31.1633	1	0.0207383
ENSG00000066136	E061	84.6706	1	-0.000352852
ENSG00000066185	E002	13.6958	1	-0.0252896
ENSG00000066379	E011	12.139	1	-0.0312596
ENSG00000066382	E022	4.91892	1	0.196067
ENSG00000066422	E012	314.056	1	-0.00252495
ENSG00000066427	E017	134.558	1	0.0179832
ENSG00000066455	E009	266.205	1	0.0149694
ENSG00000066468	E053	5.79785	1	-0.115501
ENSG00000066629	E054	127.226	1	-0.00879625
ENSG00000066629	E059	134.851	1	-0.000384715
ENSG00000066651	E015	183.085	1	0.00312008
ENSG00000066651	E027	91.8863	1	-0.00135236
ENSG00000066654	E004	282.534	1	-0.00389703
ENSG00000066654	E005	113.84	1	-0.00193332
ENSG00000066654	E008	314.719	1	-0.00228359
ENSG00000066735	E008	3.97785	1	-0.224633
ENSG00000066777	E018	179.297	1	-0.00953232
ENSG00000066777	E025	254.775	1	0.00407299
ENSG00000066777	E038	282.764	1	0.00961708
ENSG00000066777	E039	384.893	1	0.0142661
ENSG00000066777	E044	184.041	1	-0.00174882
ENSG00000066777	E047	267.153	1	0.005354
ENSG00000066827	E021	46.4151	1	0.00552262
ENSG00000066827	E037	31.847	1	0.0128972
ENSG00000066926	E021	6.97397	1	0.0129947
ENSG00000066933	E014	149.933	1	0.00321131
ENSG00000066933	E054	17.222	1	0.0158925
ENSG00000066933	E057	28.2203	1	-0.00489903
ENSG00000067064	E010	21.0259	1	0.044187
ENSG00000067066	E023	1.65279	1	0.383155
ENSG00000067066	E030	1.99921	1	0.727778
ENSG00000067082	E009	28.5383	1	0.00643187
ENSG00000067082	E011	112.78	1	-0.00405472
ENSG00000067141	E027	605.92	1	-0.00187432
ENSG00000067141	E043	468.577	1	-0.00586211
ENSG00000067141	E045	405.384	1	-0.000958898
ENSG00000067182	E006	43.9335	1	0.00602752
ENSG00000067182	E025	65.5089	1	-0.00550023
ENSG00000067208	E008	3.85246	1	-0.572807
ENSG00000067225	E019	16.3912	1	0.00334195
ENSG00000067225	E024	2491.81	1	0.0310413
ENSG00000067225	E034	1936.17	1	0.0247722
ENSG00000067225	E042	1411.08	1	0.0109585
ENSG00000067225	E046	4.65927	1	0.0560371
ENSG00000067248	E025	160.369	1	-0.027706
ENSG00000067365	E027	18.8028	1	-0.0674413
ENSG00000067365	E045	24.5943	1	-0.0126842
ENSG00000067445	E021	902.695	1	0.0127192
ENSG00000067445	E050	585.142	1	0.00700873
ENSG00000067596	E012	216.255	1	0.0078838
ENSG00000067596	E029	189.63	1	-0.00690147
ENSG00000067606	E013	109.333	1	0.178003
ENSG00000067606	E016	1.53157	1	-0.00854631
ENSG00000067606	E033	14.393	1	-0.0445798
ENSG00000067704	E003	169.414	1	-0.00214172
ENSG00000067715	E024	815.845	1	-0.0133283
ENSG00000067715	E033	846.133	1	-0.0136339
ENSG00000067798	E039	178.973	1	-0.00296143
ENSG00000067798	E052	88.0891	1	0.0203027
ENSG00000067798	E059	180.264	1	-0.0788566
ENSG00000067829	E016	354.25	1	0.00195758
ENSG00000067836	E014	73.968	1	0.0403375
ENSG00000067836	E015	72.0341	1	0.0391069
ENSG00000067836	E033	130.26	1	0.0125052
ENSG00000067900	E023	167.592	1	-0.0254352
ENSG00000067900	E032	152.422	1	-0.0206248
ENSG00000067992	E005	33.3671	1	-0.0387569
ENSG00000067992	E008	36.9423	1	0.0229839
ENSG00000068024	E038	11.7735	1	0.052819
ENSG00000068024	E045	76.8635	1	-0.0213673
ENSG00000068024	E049	13.9074	1	-0.0401495
ENSG00000068024	E058	62.5188	1	-0.0560231
ENSG00000068137	E020	2.61863	1	-0.332541
ENSG00000068308	E006	292.574	1	-0.0286677
ENSG00000068354	E007	4.32191	1	-0.01653
ENSG00000068354	E009	52.1655	1	-0.0492221
ENSG00000068400	E015	182.768	1	-0.00734553
ENSG00000068650	E014	39.5888	1	0.0563129
ENSG00000068650	E029	32.22	1	-0.0190829
ENSG00000068650	E045	23.4934	1	0.0171283
ENSG00000068650	E058	114.608	1	-0.00233576
ENSG00000068654	E002	282.321	1	-0.00960042
ENSG00000068654	E026	97.4464	1	-0.0116293
ENSG00000068724	E016	50.6692	1	0.00241004
ENSG00000068724	E020	43.7506	1	0.00937163
ENSG00000068724	E039	4.67762	1	0.0101775
ENSG00000068745	E019	289.965	1	0.0401944
ENSG00000068745	E044	41.0988	1	-0.0507877
ENSG00000068784	E020	108.895	1	-0.0273744
ENSG00000068793	E055	113.221	1	0.0356881
ENSG00000068796	E016	475.052	1	-0.00940473
ENSG00000068796	E028	564.948	1	-0.013969
ENSG00000068878	E049	116.333	1	-0.00273052
ENSG00000068885	E023	181.859	1	-0.0252998
ENSG00000068976	E013	3.12975	1	-0.78266
ENSG00000069018	E007	2.62303	1	-0.449833
ENSG00000069018	E015	1.65495	1	-0.195984
ENSG00000069018	E016	3.95663	1	-0.162279
ENSG00000069020	E032	5.43251	1	0.00376737
ENSG00000069020	E038	143.665	1	0.00447985
ENSG00000069188	E002	571.581	1	0.0567549
ENSG00000069188	E006	72.2645	1	0.0890124
ENSG00000069188	E022	29.3254	1	0.0344767
ENSG00000069188	E037	108.86	1	-0.122111
ENSG00000069248	E027	2.4972	1	0.0809715
ENSG00000069424	E028	33.202	1	0.00176711
ENSG00000069424	E058	1.65387	1	-0.259542
ENSG00000069431	E018	19.3187	1	0.0161766
ENSG00000069431	E027	20.5858	1	-0.00050124
ENSG00000069431	E041	11.7909	1	-0.240442
ENSG00000069493	E001	28.4309	1	-0.0209597
ENSG00000069509	E006	2.98815	1	0.0955951
ENSG00000069509	E007	40.1567	1	-0.0288146
ENSG00000069667	E005	114.884	1	-0.0684957
ENSG00000069667	E013	85.6483	1	0.124097
ENSG00000069849	E013	425.292	1	-0.00926023
ENSG00000069869	E033	6.59133	1	0.0126289
ENSG00000069966	E010	15.307	1	-0.0328971
ENSG00000069966	E020	5.9679	1	0.016476
ENSG00000069974	E008	15.748	1	0.0177404
ENSG00000069974	E009	15.2688	1	0.0195579
ENSG00000069974	E031	1.53891	1	0.0965485
ENSG00000069998	E004	24.7299	1	0.0616069
ENSG00000070010	E016	45.9862	1	-0.0186838
ENSG00000070010	E025	3.66754	1	-0.0111031
ENSG00000070018	E034	272.079	1	-0.00986475
ENSG00000070061	E009	351.468	1	0.0126145
ENSG00000070061	E010	322.382	1	0.0203711
ENSG00000070061	E026	307.607	1	-0.0141659
ENSG00000070061	E036	351.244	1	0.00746969
ENSG00000070182	E015	7.88749	1	0.0222305
ENSG00000070182	E033	34.7981	1	0.0128992
ENSG00000070214	E020	196.982	1	-0.00795832
ENSG00000070269	E031	62.2109	1	-0.0102693
ENSG00000070366	E008	33.3655	1	0.0842626
ENSG00000070366	E044	2.2429	1	0.0198281
ENSG00000070366	E060	24.2418	1	0.09018
ENSG00000070367	E010	813.675	1	-0.00158335
ENSG00000070371	E026	41.4703	1	-0.00228245
ENSG00000070413	E010	207.251	1	-0.0141942
ENSG00000070413	E012	360.948	1	-0.0132442
ENSG00000070413	E015	183.788	1	-0.00954304
ENSG00000070444	E006	10.1427	1	-0.0315966
ENSG00000070476	E005	21.9358	1	-0.0123693
ENSG00000070501	E003	6.37842	1	-0.0228148
ENSG00000070501	E017	313.451	1	0.00602094
ENSG00000070501	E037	241.855	1	0.000206482
ENSG00000070540	E031	19.4781	1	0.10965
ENSG00000070540	E032	10.2754	1	0.0891158
ENSG00000070718	E026	260.636	1	-0.00927847
ENSG00000070718	E030	204.668	1	-0.00918506
ENSG00000070748	E009	1.37333	1	-12.1259
ENSG00000070748	E011	1.61853	1	-12.2862
ENSG00000070748	E012	1.37333	1	-12.1259
ENSG00000070748	E019	2.47098	1	-1.01363
ENSG00000070748	E021	2.11391	1	-0.753813
ENSG00000070748	E024	3.62209	1	-0.579327
ENSG00000070756	E018	644.322	1	-0.00511923
ENSG00000070759	E016	5.16145	1	0.0420023
ENSG00000070770	E011	23.611	1	-0.0200033
ENSG00000070778	E012	79.6525	1	-0.00351926
ENSG00000070778	E035	2.02997	1	-0.0571153
ENSG00000070785	E002	110.227	1	0.00872384
ENSG00000070785	E006	91.6589	1	0.0084201
ENSG00000070808	E027	62.2422	1	-0.000698959
ENSG00000070814	E018	26.6286	1	0.0457651
ENSG00000070814	E051	4.64121	1	0.00620598
ENSG00000070831	E012	3898.74	1	0.00738865
ENSG00000070882	E021	38.7075	1	0.00540332
ENSG00000070886	E004	2.20872	1	0.0681122
ENSG00000070950	E008	54.0515	1	-0.0319716
ENSG00000070950	E027	11.3729	1	-0.104842
ENSG00000070961	E024	1024.04	1	0.000581534
ENSG00000071051	E006	4.31708	1	0.0152098
ENSG00000071051	E008	181.873	1	0.013584
ENSG00000071054	E049	820.505	1	0.0213749
ENSG00000071054	E056	1008.47	1	-0.00114747
ENSG00000071073	E017	145.732	1	0.00198047
ENSG00000071073	E029	17.8716	1	-0.0365182
ENSG00000071127	E011	338.256	1	0.015382
ENSG00000071127	E021	441.409	1	0.0373691
ENSG00000071127	E025	2.00235	1	0.268159
ENSG00000071127	E032	17.6115	1	-0.0147034
ENSG00000071189	E022	271.019	1	-0.00772008
ENSG00000071205	E033	4.96992	1	-0.287692
ENSG00000071537	E002	8.49962	1	-0.000587318
ENSG00000071626	E014	212.524	1	0.00160213
ENSG00000071626	E016	275.016	1	-0.00093049
ENSG00000071626	E017	217	1	-0.00640414
ENSG00000071626	E022	121.817	1	-0.0226218
ENSG00000071655	E011	4.5722	1	0.0379688
ENSG00000071655	E012	4.12202	1	0.181947
ENSG00000071889	E013	4.74313	1	0.00363869
ENSG00000071889	E016	5.41315	1	0.000422893
ENSG00000071889	E018	23.1921	1	-0.0105613
ENSG00000071889	E035	8.38688	1	-0.0454753
ENSG00000071894	E003	37.7785	1	-0.0596086
ENSG00000071894	E017	38.9498	1	0.0688454
ENSG00000071894	E055	55.0488	1	0.0106224
ENSG00000071991	E003	1.36454	1	0.497566
ENSG00000071994	E001	4.9374	1	0.00392435
ENSG00000072062	E021	100.424	1	0.000351751
ENSG00000072071	E039	23.8109	1	-0.00487579
ENSG00000072121	E023	38.0961	1	0.0043898
ENSG00000072121	E032	7.02017	1	0.014521
ENSG00000072135	E024	7.13875	1	0.316057
ENSG00000072135	E030	6.72423	1	0.0690028
ENSG00000072135	E031	7.17108	1	0.0787344
ENSG00000072135	E045	1.89879	1	-0.058743
ENSG00000072163	E019	1.69478	1	0.105065
ENSG00000072163	E024	1.45944	1	13.3629
ENSG00000072163	E032	3.65292	1	1.29237
ENSG00000072195	E014	24.2468	1	0.140314
ENSG00000072195	E027	8.80824	1	0.118513
ENSG00000072195	E040	25.3689	1	-0.00498284
ENSG00000072195	E072	10.8593	1	-0.0569868
ENSG00000072195	E098	18.2223	1	-0.0063172
ENSG00000072201	E005	52.1033	1	0.053479
ENSG00000072201	E009	43.9355	1	0.0641003
ENSG00000072210	E032	3.17501	1	0.0822878
ENSG00000072274	E043	213.126	1	0.00811595
ENSG00000072364	E031	300.251	1	0.00919284
ENSG00000072571	E014	10.0172	1	-0.0225834
ENSG00000072609	E001	1.42725	1	0.0154594
ENSG00000072609	E038	67.2444	1	0.0517416
ENSG00000072609	E062	72.6963	1	-0.0208816
ENSG00000072778	E032	169.345	1	-0.0169136
ENSG00000072778	E065	20.5824	1	-0.0273699
ENSG00000072786	E011	27.6311	1	-0.0545351
ENSG00000072786	E050	17.8264	1	-0.0809547
ENSG00000072818	E043	1.77363	1	-0.165423
ENSG00000072840	E004	32.1537	1	-0.033461
ENSG00000072952	E021	15.7541	1	-0.0148794
ENSG00000072952	E022	17.1256	1	-0.0318513
ENSG00000072952	E042	1.72114	1	-0.213246
ENSG00000072954	E003	24.551	1	-0.0052621
ENSG00000072958	E010	1.39267	1	0.00836608
ENSG00000072958	E025	3.67838	1	0.0104535
ENSG00000073008	E012	109.485	1	-0.0083654
ENSG00000073009	E017	26.4229	1	0.0178824
ENSG00000073009	E031	2.55445	1	-0.017285
ENSG00000073009	E032	2.55445	1	-0.017285
ENSG00000073050	E004	187.631	1	-0.0135081
ENSG00000073050	E023	124.439	1	-0.0251826
ENSG00000073050	E026	79.5316	1	-0.0201424
ENSG00000073111	E019	130.361	1	0.00815766
ENSG00000073169	E001	3.99776	1	0.0234053
ENSG00000073169	E004	20.5217	1	0.0379702
ENSG00000073169	E005	54.3132	1	0.0255856
ENSG00000073331	E016	2.51678	1	0.305614
ENSG00000073331	E046	13.26	1	0.0291931
ENSG00000073417	E008	39.0949	1	0.0283285
ENSG00000073578	E033	313.92	1	0.00257441
ENSG00000073605	E001	1.9552	1	0.376339
ENSG00000073605	E002	1.9552	1	0.376338
ENSG00000073605	E021	23.2172	1	-0.00107074
ENSG00000073670	E026	16.6366	1	-0.0567639
ENSG00000073670	E037	9.27693	1	0.0331366
ENSG00000073711	E006	244.081	1	-0.00564193
ENSG00000073712	E009	321.873	1	-0.010324
ENSG00000073792	E006	200.045	1	-0.0112885
ENSG00000073792	E007	133.72	1	-0.015851
ENSG00000073803	E036	98.6948	1	0.230106
ENSG00000073969	E023	222.088	1	0.00532957
ENSG00000074047	E008	13.9474	1	0.0348281
ENSG00000074047	E015	9.46577	1	0.0763216
ENSG00000074071	E005	4.41341	1	0.0218813
ENSG00000074181	E040	10.92	1	-0.0106475
ENSG00000074211	E024	7.71465	1	0.208262
ENSG00000074219	E012	190.375	1	0.0110248
ENSG00000074317	E001	6.74735	1	0.00793256
ENSG00000074317	E016	5.48521	1	-0.0329555
ENSG00000074582	E041	123.93	1	0.0124393
ENSG00000074582	E046	87.6576	1	0.00685933
ENSG00000074582	E047	87.6576	1	0.00685933
ENSG00000074582	E048	87.3682	1	0.00873537
ENSG00000074590	E002	181.383	1	0.0118608
ENSG00000074621	E014	55.6237	1	-0.0248011
ENSG00000074660	E003	3.92519	1	-0.0044973
ENSG00000074695	E005	10.9049	1	-0.0638187
ENSG00000074755	E006	82.1015	1	0.00455424
ENSG00000074803	E024	1.38802	1	0.107951
ENSG00000074842	E011	104.461	1	0.00411639
ENSG00000074855	E009	74.1658	1	0.0608201
ENSG00000074935	E032	35.4886	1	0.012747
ENSG00000075089	E016	226.49	1	-0.00327664
ENSG00000075131	E007	55.512	1	0.00390451
ENSG00000075131	E010	54.3582	1	0.00256617
ENSG00000075142	E024	1.41073	1	-0.0961875
ENSG00000075151	E009	429.89	1	0.037446
ENSG00000075151	E044	1152.65	1	0.0298863
ENSG00000075213	E011	143.618	1	-0.0120055
ENSG00000075213	E022	6.97963	1	-0.00649279
ENSG00000075223	E005	312.891	1	-0.0237236
ENSG00000075223	E014	405.001	1	0.0556552
ENSG00000075234	E006	1.92331	1	-0.0254914
ENSG00000075234	E016	4.32384	1	0.0446465
ENSG00000075239	E023	19.0046	1	0.0116632
ENSG00000075240	E007	93.9546	1	0.00848041
ENSG00000075240	E030	439.187	1	0.0156702
ENSG00000075275	E010	52.8686	1	-0.0432432
ENSG00000075275	E040	47.1582	1	-0.060667
ENSG00000075290	E006	11.5274	1	-0.0150155
ENSG00000075292	E050	496.254	1	0.00224036
ENSG00000075292	E063	63.1995	1	0.00088667
ENSG00000075303	E023	12.0936	1	-0.0239506
ENSG00000075303	E027	49.7339	1	-0.0200292
ENSG00000075340	E009	241.401	1	-0.0780182
ENSG00000075340	E019	351.394	1	-0.0685311
ENSG00000075407	E012	38.7578	1	-0.0716456
ENSG00000075413	E010	128.896	1	0.00233047
ENSG00000075415	E008	73.3622	1	-0.0114205
ENSG00000075415	E011	49.4264	1	0.150856
ENSG00000075420	E002	31.876	1	-0.00419455
ENSG00000075420	E043	180.304	1	-0.0279118
ENSG00000075539	E065	229.062	1	-0.0166898
ENSG00000075539	E078	145.801	1	-0.00163593
ENSG00000075539	E080	197.759	1	-0.0241871
ENSG00000075568	E015	63.2568	1	0.0215515
ENSG00000075618	E012	390.023	1	-0.00181241
ENSG00000075618	E013	374.554	1	0.00211966
ENSG00000075624	E006	14880.7	1	-0.032512
ENSG00000075651	E043	19.4514	1	-0.0235184
ENSG00000075673	E013	1.64277	1	0.181113
ENSG00000075673	E014	1.64277	1	0.181113
ENSG00000075673	E019	1.75112	1	0.0112158
ENSG00000075702	E037	2.09042	1	-0.092381
ENSG00000075702	E042	3.23472	1	-0.00886771
ENSG00000075711	E045	158.597	1	-0.0130634
ENSG00000075785	E012	452.536	1	-0.00247034
ENSG00000075785	E018	372.845	1	-0.00183059
ENSG00000075790	E039	200.372	1	-0.00220251
ENSG00000075826	E024	2.70695	1	0.168225
ENSG00000075826	E031	37.9108	1	0.0222965
ENSG00000075856	E040	2.2836	1	-0.0820134
ENSG00000075884	E034	5.85395	1	-0.102201
ENSG00000075891	E018	11.587	1	-0.00466886
ENSG00000075891	E025	2.42077	1	-0.597321
ENSG00000075891	E027	2.55734	1	0.0258088
ENSG00000075914	E015	136.361	1	0.00145362
ENSG00000075945	E011	778.869	1	0.0028274
ENSG00000075945	E021	725.978	1	-0.00172696
ENSG00000075945	E023	800.214	1	-0.0129429
ENSG00000076108	E013	103.473	1	-0.00575098
ENSG00000076108	E028	59.7121	1	-0.00687689
ENSG00000076108	E029	36.0759	1	0.00168368
ENSG00000076108	E073	1.67835	1	1.57963
ENSG00000076201	E035	10.9594	1	7.35564e-05
ENSG00000076248	E005	13.1977	1	0.142467
ENSG00000076248	E012	5.13679	1	0.0427013
ENSG00000076344	E005	4.74386	1	-0.0702621
ENSG00000076344	E006	6.68663	1	0.0246164
ENSG00000076356	E007	239.03	1	0.00797508
ENSG00000076356	E009	322.843	1	0.00717439
ENSG00000076382	E046	68.9993	1	0.0102484
ENSG00000076382	E053	8.89446	1	-0.0591906
ENSG00000076554	E007	41.1636	1	-0.0186078
ENSG00000076555	E057	13.7928	1	0.126286
ENSG00000076555	E058	10.7159	1	0.269484
ENSG00000076650	E010	2.17201	1	0.0286608
ENSG00000076650	E026	47.5588	1	0.0102011
ENSG00000076662	E008	2.91189	1	0.130915
ENSG00000076685	E009	389.722	1	-0.00553934
ENSG00000076826	E021	94.5369	1	-0.0175881
ENSG00000076864	E016	41.5663	1	0.152637
ENSG00000076864	E031	2.33289	1	-0.0558967
ENSG00000076924	E003	3.44239	1	0.108342
ENSG00000076944	E027	4.62333	1	0.0542995
ENSG00000077080	E002	396.111	1	0.0140436
ENSG00000077157	E018	10.0527	1	-0.00083359
ENSG00000077157	E019	150.132	1	-0.00047237
ENSG00000077157	E047	53.9909	1	-0.0157839
ENSG00000077232	E004	147.743	1	-0.0333491
ENSG00000077232	E011	349.888	1	-0.0215135
ENSG00000077232	E020	13.4155	1	-0.0274716
ENSG00000077232	E028	304.487	1	-0.0165375
ENSG00000077232	E032	9.96964	1	-0.0169146
ENSG00000077235	E015	63.2301	1	-0.00227995
ENSG00000077235	E028	276.78	1	6.40105e-05
ENSG00000077235	E054	330.543	1	0.00532561
ENSG00000077254	E001	4.49796	1	0.0305133
ENSG00000077254	E011	476.225	1	0.00148708
ENSG00000077254	E014	683.348	1	-0.00100534
ENSG00000077254	E021	368.37	1	0.00180954
ENSG00000077254	E022	422.323	1	0.000268789
ENSG00000077254	E024	422.76	1	-0.0011466
ENSG00000077254	E036	623.619	1	-0.000689268
ENSG00000077279	E018	40.5637	1	-0.0168867
ENSG00000077312	E009	102.605	1	0.00255802
ENSG00000077327	E007	1.87065	1	10.6657
ENSG00000077327	E008	3.28675	1	11.5093
ENSG00000077327	E009	1.8846	1	10.6718
ENSG00000077327	E019	65.5335	1	0.00234871
ENSG00000077380	E046	1238.24	1	-0.0259284
ENSG00000077380	E052	634.243	1	-0.0212085
ENSG00000077380	E060	1255.35	1	-0.0229984
ENSG00000077458	E023	165.41	1	0.0127882
ENSG00000077463	E022	32.2695	1	-0.00106157
ENSG00000077463	E029	5.45213	1	0.110146
ENSG00000077522	E003	1.70136	1	-0.502673
ENSG00000077522	E023	2.50968	1	-0.0720513
ENSG00000077522	E035	5.85609	1	0.0431507
ENSG00000077549	E011	567.092	1	-0.000436172
ENSG00000077616	E037	74.1166	1	-0.0414617
ENSG00000077782	E011	444.758	1	-0.0145125
ENSG00000077782	E048	218.503	1	0.0611135
ENSG00000077942	E031	74.2776	1	-0.141406
ENSG00000077942	E056	39.8091	1	0.0585855
ENSG00000078018	E012	4753.07	1	-0.0184873
ENSG00000078018	E015	205.27	1	-0.0390718
ENSG00000078018	E023	4405.64	1	-0.00275021
ENSG00000078018	E046	1979.51	1	-0.0231273
ENSG00000078043	E006	180.962	1	-0.010274
ENSG00000078070	E023	90.2957	1	0.00672235
ENSG00000078081	E006	2.48024	1	0.0103016
ENSG00000078140	E005	27.2305	1	-0.0852727
ENSG00000078142	E016	136.037	1	-0.0655188
ENSG00000078142	E030	13.694	1	-0.068871
ENSG00000078142	E032	263.669	1	-0.0719825
ENSG00000078142	E044	15.9629	1	-0.0646858
ENSG00000078142	E052	155.564	1	-0.0510687
ENSG00000078177	E022	279.544	1	-0.00717844
ENSG00000078246	E028	73.8658	1	0.00360504
ENSG00000078295	E018	559.826	1	-0.0206525
ENSG00000078295	E039	455.661	1	0.00837603
ENSG00000078304	E053	377.816	1	-0.000236467
ENSG00000078304	E058	400.797	1	0.002824
ENSG00000078304	E074	4.63827	1	-0.00913809
ENSG00000078328	E019	7.86099	1	0.354171
ENSG00000078328	E021	14.9143	1	0.273178
ENSG00000078328	E027	6.47902	1	0.0654502
ENSG00000078328	E028	6.03615	1	-0.0395588
ENSG00000078328	E029	4.26543	1	12.2647
ENSG00000078328	E030	2.87202	1	11.7015
ENSG00000078328	E031	3.15616	1	11.837
ENSG00000078328	E033	3.77694	1	12.1098
ENSG00000078328	E035	5.738	1	12.7238
ENSG00000078328	E036	2.77703	1	11.6911
ENSG00000078328	E038	2.60705	1	11.5993
ENSG00000078328	E040	7.30771	1	0.248358
ENSG00000078328	E044	5.20992	1	12.5825
ENSG00000078328	E045	4.45083	1	12.3447
ENSG00000078403	E006	18.7821	1	0.00792327
ENSG00000078487	E012	21.6713	1	-0.0755763
ENSG00000078487	E015	26.9317	1	0.0689867
ENSG00000078487	E022	4.03693	1	0.00571812
ENSG00000078487	E023	4.12729	1	0.00212714
ENSG00000078618	E026	306.002	1	0.00399715
ENSG00000078668	E033	976.418	1	-0.0186449
ENSG00000078668	E034	947.491	1	-0.0195332
ENSG00000078674	E033	618.939	1	-0.00524902
ENSG00000078674	E079	505.529	1	0.00237608
ENSG00000078687	E028	136.913	1	0.0554379
ENSG00000078699	E011	145.634	1	-0.00651289
ENSG00000078747	E011	278.816	1	-0.0102232
ENSG00000078804	E011	662.362	1	-0.0160325
ENSG00000078808	E021	26.8019	1	-0.0332464
ENSG00000078900	E028	3.61869	1	0.166192
ENSG00000078967	E012	2.44107	1	-0.24694
ENSG00000078967	E025	23.3409	1	-0.0157367
ENSG00000079102	E039	318.622	1	0.0971046
ENSG00000079102	E082	15.4438	1	0.0113273
ENSG00000079134	E027	115.235	1	0.00495964
ENSG00000079150	E008	4.79979	1	0.0209127
ENSG00000079150	E012	71.6866	1	0.000469673
ENSG00000079156	E021	36.5456	1	-0.000285364
ENSG00000079156	E023	80.3711	1	-0.00378104
ENSG00000079215	E009	1330.7	1	0.00565557
ENSG00000079246	E026	7.71246	1	-0.016262
ENSG00000079263	E003	2.414	1	0.00523277
ENSG00000079263	E057	1.70534	1	-0.295917
ENSG00000079308	E007	5.36934	1	0.0279908
ENSG00000079308	E013	8.85926	1	0.0186469
ENSG00000079308	E045	6.95979	1	-0.00045887
ENSG00000079335	E004	1.33486	1	-0.134912
ENSG00000079335	E027	1.65165	1	0.0256546
ENSG00000079387	E025	164.82	1	0.0142537
ENSG00000079387	E026	5.09155	1	0.0327587
ENSG00000079387	E031	67.9224	1	-0.00286294
ENSG00000079435	E003	3.67967	1	0.0750953
ENSG00000079435	E013	7.26849	1	0.00674039
ENSG00000079459	E011	459.927	1	0.0645577
ENSG00000079459	E025	16.2333	1	-0.00538129
ENSG00000079482	E009	158.884	1	0.00339481
ENSG00000079616	E011	92.9899	1	-0.0121277
ENSG00000079689	E009	2.1361	1	0.0125241
ENSG00000079691	E002	18.0394	1	0.209483
ENSG00000079691	E019	86.0026	1	0.00906786
ENSG00000079739	E016	76.8693	1	-0.00276237
ENSG00000079785	E030	613.883	1	0.0076759
ENSG00000079841	E028	91.1881	1	-0.0736472
ENSG00000079974	E011	56.3802	1	-0.018507
ENSG00000080031	E003	1.41578	1	-0.0125951
ENSG00000080031	E006	1.88646	1	-0.53454
ENSG00000080031	E012	2.26646	1	-0.703893
ENSG00000080031	E016	3.86848	1	-0.522768
ENSG00000080166	E010	2.11004	1	0.0567609
ENSG00000080189	E012	178.488	1	0.00443313
ENSG00000080189	E026	75.0553	1	0.00602708
ENSG00000080189	E033	31.4067	1	-0.000393238
ENSG00000080189	E036	19.8378	1	0.0104925
ENSG00000080200	E012	42.8093	1	-0.0173688
ENSG00000080224	E023	275.493	1	0.00194139
ENSG00000080345	E009	9.73352	1	-0.0727495
ENSG00000080345	E039	297.192	1	-0.00797617
ENSG00000080371	E012	297.517	1	-0.0543139
ENSG00000080503	E012	100.373	1	0.0883914
ENSG00000080573	E010	1.42174	1	12.6025
ENSG00000080573	E017	4.81455	1	0.640495
ENSG00000080573	E040	1.94189	1	12.9884
ENSG00000080573	E048	4.13308	1	0.417197
ENSG00000080573	E050	3.77916	1	0.304327
ENSG00000080573	E057	1.33654	1	12.4916
ENSG00000080573	E058	1.52048	1	12.6382
ENSG00000080573	E059	1.94939	1	12.9939
ENSG00000080573	E060	1.79712	1	12.8841
ENSG00000080573	E062	3.73366	1	0.255075
ENSG00000080573	E069	1.47715	1	12.5635
ENSG00000080603	E023	68.279	1	0.0119643
ENSG00000080608	E015	119.949	1	-0.00585442
ENSG00000080618	E008	1.4777	1	-0.408403
ENSG00000080618	E009	1.4777	1	-0.408403
ENSG00000080644	E013	19.6095	1	-0.00441329
ENSG00000080709	E016	8.14044	1	0.0506467
ENSG00000080802	E006	18.4547	1	0.0109987
ENSG00000080815	E048	173.332	1	-0.00328633
ENSG00000080822	E008	392.514	1	-0.0223915
ENSG00000080822	E023	341.672	1	-0.022066
ENSG00000080823	E007	28.342	1	-0.17688
ENSG00000080823	E037	74.2492	1	0.00619507
ENSG00000080823	E043	1.72426	1	-0.0873616
ENSG00000080839	E014	43.2248	1	0.0186738
ENSG00000080845	E043	163.814	1	-0.00704667
ENSG00000080947	E004	12.6422	1	-0.0331157
ENSG00000080986	E015	43.2886	1	-0.00976865
ENSG00000081014	E022	49.316	1	0.0136497
ENSG00000081059	E064	11.7706	1	-0.00826228
ENSG00000081181	E007	12.5484	1	0.000656498
ENSG00000081181	E011	525.758	1	0.00437194
ENSG00000081189	E050	98.3784	1	-0.0116402
ENSG00000081307	E026	233.341	1	-0.00215086
ENSG00000081320	E002	29.9959	1	-0.00998502
ENSG00000081320	E004	17.8452	1	-0.15032
ENSG00000081386	E005	174.838	1	-0.00927742
ENSG00000081479	E004	160.038	1	0.0647499
ENSG00000081665	E026	13.2337	1	0.0047561
ENSG00000081692	E010	15.5132	1	-0.00522644
ENSG00000081791	E008	120.138	1	0.00861632
ENSG00000081803	E022	67.5191	1	-0.00974473
ENSG00000081913	E007	8.29183	1	-0.0209322
ENSG00000081985	E005	1.6055	1	-1.50083
ENSG00000081985	E016	1.68543	1	-0.52608
ENSG00000081985	E017	2.54487	1	0.00941722
ENSG00000081985	E025	2.98185	1	-0.248777
ENSG00000082014	E035	169.995	1	0.0154246
ENSG00000082068	E010	161.299	1	-0.00388329
ENSG00000082068	E031	2.95599	1	-0.0815382
ENSG00000082074	E001	1.67364	1	0.129587
ENSG00000082126	E042	1.62537	1	0.407664
ENSG00000082126	E043	3.49186	1	-0.198761
ENSG00000082212	E011	298.601	1	-0.00357355
ENSG00000082213	E011	170.553	1	0.0034598
ENSG00000082213	E019	134.288	1	0.00542485
ENSG00000082213	E020	88.4386	1	0.0189539
ENSG00000082258	E028	1269.42	1	-0.0132321
ENSG00000082269	E061	4.99221	1	-0.094334
ENSG00000082269	E062	4.99221	1	-0.094334
ENSG00000082293	E033	4.27559	1	-0.0493092
ENSG00000082397	E030	8.98668	1	-0.0219148
ENSG00000082397	E078	12.1775	1	-0.0272736
ENSG00000082397	E096	1.88642	1	0.108688
ENSG00000082438	E008	14.4164	1	0.313894
ENSG00000082438	E034	36.5953	1	0.0127608
ENSG00000082458	E030	190.042	1	-0.0435211
ENSG00000082482	E011	144.786	1	0.00369834
ENSG00000082482	E023	68.1806	1	0.00812014
ENSG00000082512	E017	14.2605	1	-0.0090744
ENSG00000082515	E012	7.49567	1	-7.23176e-05
ENSG00000082515	E019	47.6366	1	0.0152185
ENSG00000082516	E002	128.156	1	0.00263965
ENSG00000082516	E016	149.596	1	0.00944738
ENSG00000082516	E018	135.726	1	0.00606931
ENSG00000082684	E008	91.0255	1	0.0181563
ENSG00000082684	E010	48.2974	1	-0.019852
ENSG00000082684	E013	30.9689	1	0.0338411
ENSG00000082684	E020	27.5927	1	0.0149797
ENSG00000082701	E009	679.837	1	-0.00116171
ENSG00000082898	E004	844.766	1	0.0131797
ENSG00000082898	E043	459.487	1	0.00876279
ENSG00000082929	E004	1.77639	1	0.111623
ENSG00000082996	E005	2.59601	1	0.16129
ENSG00000083067	E014	77.9589	1	-0.000223603
ENSG00000083099	E005	5.19193	1	-0.0267654
ENSG00000083223	E014	82.0093	1	0.00218839
ENSG00000083223	E035	112.506	1	0.00682259
ENSG00000083290	E013	7.61387	1	-0.0114989
ENSG00000083290	E024	264.108	1	-0.0124654
ENSG00000083312	E019	961.567	1	-0.0137165
ENSG00000083312	E020	828.286	1	-0.0118447
ENSG00000083444	E012	119.49	1	-0.00652748
ENSG00000083444	E034	3.97898	1	0.0055353
ENSG00000083520	E006	307.853	1	0.00292186
ENSG00000083642	E015	266.506	1	-0.00991488
ENSG00000083642	E038	251.979	1	0.00283978
ENSG00000083720	E020	380.801	1	-0.000373501
ENSG00000083799	E039	121.782	1	-0.0368401
ENSG00000083799	E042	13.5629	1	-0.00521712
ENSG00000083799	E046	42.5963	1	0.000440702
ENSG00000083828	E012	24.3319	1	0.00678339
ENSG00000083844	E009	40.9857	1	-0.0894378
ENSG00000083857	E016	435.268	1	-0.0750048
ENSG00000083857	E020	434.702	1	-0.0644331
ENSG00000083857	E028	37.3156	1	-0.084765
ENSG00000083857	E029	581.759	1	-0.0578919
ENSG00000083896	E005	566.539	1	0.0288295
ENSG00000084070	E004	18.3953	1	0.0427005
ENSG00000084090	E013	698.865	1	0.00345464
ENSG00000084093	E007	140.386	1	-0.0670051
ENSG00000084234	E007	22.7086	1	-0.0745568
ENSG00000084234	E038	1043.04	1	-0.0113523
ENSG00000084444	E007	6.57742	1	0.0185344
ENSG00000084453	E017	25.6875	1	0.0118524
ENSG00000084623	E013	1011.61	1	-0.000515202
ENSG00000084628	E004	230.793	1	-0.0611264
ENSG00000084628	E005	512.505	1	-0.076011
ENSG00000084628	E012	286.67	1	-0.0137235
ENSG00000084636	E058	2.7267	1	0.0395995
ENSG00000084636	E065	2.39748	1	0.151984
ENSG00000084652	E010	238.869	1	0.027746
ENSG00000084674	E009	2.68356	1	-0.0686565
ENSG00000084676	E004	9.30813	1	0.0067604
ENSG00000084676	E010	156.233	1	-0.00645513
ENSG00000084676	E011	165.067	1	-0.0121511
ENSG00000084710	E010	87.0493	1	-0.00102717
ENSG00000084710	E028	343.442	1	-0.00696096
ENSG00000084733	E008	816.438	1	-0.0255232
ENSG00000084734	E004	4.34656	1	0.0115947
ENSG00000084734	E008	1.99651	1	0.024254
ENSG00000084754	E012	377.387	1	-0.00728421
ENSG00000084764	E022	391.092	1	0.00219717
ENSG00000084774	E003	38.7343	1	0.00167311
ENSG00000084774	E050	45.6047	1	-0.00854331
ENSG00000084774	E057	65.0527	1	0.0140224
ENSG00000084774	E058	35.6446	1	0.0162377
ENSG00000085063	E003	207.739	1	-0.0091709
ENSG00000085185	E018	34.9914	1	-0.0124552
ENSG00000085185	E019	26.0177	1	-0.074243
ENSG00000085276	E015	2.96513	1	14.2897
ENSG00000085276	E016	5.05056	1	14.8728
ENSG00000085276	E022	2.60705	1	14.1513
ENSG00000085276	E023	4.88433	1	14.8399
ENSG00000085276	E024	5.48739	1	14.9765
ENSG00000085276	E025	5.84923	1	15.0412
ENSG00000085276	E029	3.25948	1	14.3808
ENSG00000085276	E030	2.96889	1	14.2907
ENSG00000085276	E031	2.45102	1	14.0907
ENSG00000085276	E032	3.89796	1	14.5775
ENSG00000085276	E036	3.25948	1	14.3808
ENSG00000085276	E050	2.9116	1	14.2524
ENSG00000085365	E022	139.468	1	-0.0100135
ENSG00000085377	E009	262.817	1	0.00132494
ENSG00000085415	E014	129.249	1	0.00896718
ENSG00000085433	E025	5.04045	1	-0.0627579
ENSG00000085465	E012	13.6934	1	0.0201067
ENSG00000085511	E024	153.321	1	-0.0079593
ENSG00000085552	E018	14.6029	1	-0.0247944
ENSG00000085733	E038	279.357	1	0.00754656
ENSG00000085733	E051	328.256	1	0.021329
ENSG00000085733	E053	29.6907	1	0.0113795
ENSG00000085760	E017	124.389	1	-0.00458485
ENSG00000085788	E020	203.15	1	-0.0185831
ENSG00000085831	E002	7.06028	1	0.0253327
ENSG00000085831	E021	2.20352	1	-0.0344899
ENSG00000085871	E001	9.35428	1	0.188257
ENSG00000085871	E005	32.9923	1	0.0302203
ENSG00000085872	E007	8.70058	1	-0.0518274
ENSG00000085872	E012	22.6338	1	-0.0584888
ENSG00000085978	E023	147.996	1	-0.00453997
ENSG00000085982	E018	9.29656	1	0.0110488
ENSG00000085982	E036	77.8173	1	-0.0496039
ENSG00000085982	E042	76.0768	1	0.040257
ENSG00000085982	E058	127.136	1	-0.0164124
ENSG00000085998	E020	269.755	1	-0.0120105
ENSG00000085998	E026	223.288	1	0.0193072
ENSG00000085999	E036	9.10909	1	0.00398681
ENSG00000086015	E021	208.938	1	-0.029407
ENSG00000086065	E007	1007.82	1	0.0105479
ENSG00000086102	E002	12.2322	1	-0.0296454
ENSG00000086200	E018	72.9216	1	-0.00849764
ENSG00000086205	E004	4.64913	1	-0.00233621
ENSG00000086232	E008	9.4191	1	0.00197873
ENSG00000086475	E009	340.866	1	0.00135579
ENSG00000086504	E011	179.021	1	-0.0183126
ENSG00000086589	E028	29.4573	1	-0.00497299
ENSG00000086619	E010	16.4363	1	-0.0294527
ENSG00000086619	E011	16.0413	1	-0.0177898
ENSG00000086666	E016	4.89666	1	0.000584404
ENSG00000086666	E023	8.77548	1	0.180492
ENSG00000086696	E011	2.03688	1	9.60982
ENSG00000086730	E024	2.10201	1	0.0571861
ENSG00000086758	E009	323.444	1	-0.0117203
ENSG00000086758	E031	246.305	1	-0.0067822
ENSG00000086758	E032	473.64	1	-0.00280342
ENSG00000086758	E081	573.023	1	0.000681584
ENSG00000086758	E107	403.697	1	-0.0140267
ENSG00000086827	E006	109.579	1	0.000538975
ENSG00000086827	E015	99.858	1	-0.00130535
ENSG00000086991	E001	6.42972	1	-0.0655104
ENSG00000086991	E011	21.9561	1	-0.0526163
ENSG00000086991	E025	3.73059	1	0.036663
ENSG00000086991	E035	1.764	1	-0.0586962
ENSG00000087008	E002	122.053	1	-0.0142815
ENSG00000087008	E004	47.3304	1	-0.000809227
ENSG00000087008	E005	20.2565	1	0.00492336
ENSG00000087008	E016	3.61756	1	0.0536126
ENSG00000087077	E002	1.95651	1	-0.0011079
ENSG00000087077	E003	1.95651	1	-0.0011079
ENSG00000087085	E002	1.95457	1	-0.155003
ENSG00000087095	E010	271.26	1	-0.0164461
ENSG00000087095	E015	217.725	1	-0.00438759
ENSG00000087111	E015	131.437	1	0.0032762
ENSG00000087111	E029	76.8652	1	0.000503753
ENSG00000087152	E025	4.34952	1	-0.0968357
ENSG00000087157	E008	21.8434	1	-0.0407043
ENSG00000087157	E013	108.349	1	0.0151185
ENSG00000087157	E039	82.1355	1	0.0123209
ENSG00000087157	E040	67.9585	1	0.00787026
ENSG00000087191	E056	330.379	1	-0.00360063
ENSG00000087206	E013	124.928	1	-0.0727868
ENSG00000087206	E026	31.8901	1	-0.0751338
ENSG00000087245	E017	21.7119	1	-0.0402188
ENSG00000087258	E016	280.036	1	0.0562498
ENSG00000087258	E017	222.39	1	0.0567311
ENSG00000087258	E022	48.3813	1	-0.148954
ENSG00000087263	E026	173.73	1	0.00671455
ENSG00000087266	E031	97.1031	1	0.000640409
ENSG00000087266	E041	100.718	1	-0.0462921
ENSG00000087269	E004	36.7065	1	0.0118555
ENSG00000087299	E006	48.8456	1	-0.0356193
ENSG00000087299	E011	4.50578	1	0.0137195
ENSG00000087301	E014	247.018	1	0.0113104
ENSG00000087303	E005	3.33873	1	0.212675
ENSG00000087303	E024	1.61428	1	0.151671
ENSG00000087303	E034	4.39164	1	0.0721095
ENSG00000087365	E011	63.6092	1	0.00571139
ENSG00000087365	E013	183.775	1	0.0132388
ENSG00000087365	E016	220.231	1	0.0124367
ENSG00000087365	E052	851.283	1	-0.0113228
ENSG00000087365	E054	561.397	1	-0.0045902
ENSG00000087365	E055	802.896	1	-0.00498532
ENSG00000087460	E073	4263.18	1	-0.00433385
ENSG00000087470	E065	290.341	1	0.000588831
ENSG00000087502	E016	175.297	1	-0.0233468
ENSG00000087502	E037	2.65434	1	0.0219581
ENSG00000087510	E010	7.12075	1	11.1089
ENSG00000087586	E017	11.7101	1	0.0223644
ENSG00000087586	E022	5.2303	1	0.232833
ENSG00000087586	E024	3.52772	1	0.0743891
ENSG00000087586	E025	3.52772	1	0.0743891
ENSG00000087589	E006	3.36112	1	-0.122299
ENSG00000087589	E008	1.40353	1	1.00291
ENSG00000087589	E012	2.94149	1	-0.0266112
ENSG00000087884	E003	1.96634	1	-0.0907696
ENSG00000087884	E004	2.30688	1	-0.232932
ENSG00000087884	E021	6.07102	1	-0.0243297
ENSG00000087995	E012	370.912	1	-0.00498574
ENSG00000088035	E009	63.7339	1	-0.0208399
ENSG00000088035	E028	27.4812	1	-0.0158851
ENSG00000088038	E016	89.5248	1	-0.00985651
ENSG00000088179	E054	144.778	1	0.00274194
ENSG00000088205	E015	218.067	1	0.00496378
ENSG00000088205	E022	134.987	1	-0.0171177
ENSG00000088247	E002	64.8085	1	0.0157938
ENSG00000088247	E004	93.7206	1	0.0380691
ENSG00000088247	E032	209.509	1	0.0125626
ENSG00000088280	E013	130.182	1	-0.0927033
ENSG00000088305	E023	38.5715	1	0.0017145
ENSG00000088305	E032	67.1615	1	-0.0289994
ENSG00000088325	E013	159.283	1	0.00444954
ENSG00000088367	E029	264.03	1	-0.0121842
ENSG00000088387	E025	44.2778	1	0.00577926
ENSG00000088387	E059	46.0085	1	0.0234222
ENSG00000088387	E070	68.4874	1	0.0200865
ENSG00000088538	E020	169.355	1	-0.00472073
ENSG00000088538	E033	147.365	1	0.00845884
ENSG00000088538	E053	689.225	1	0.0823082
ENSG00000088543	E007	42.6881	1	-0.00840688
ENSG00000088682	E031	219.474	1	0.00319614
ENSG00000088682	E034	289.735	1	-0.0237529
ENSG00000088756	E023	30.7623	1	-0.0353452
ENSG00000088812	E001	5.10926	1	0.0147203
ENSG00000088836	E016	1.79116	1	0.196724
ENSG00000088854	E004	204.304	1	-0.00239931
ENSG00000088882	E006	141.796	1	0.0088048
ENSG00000088888	E005	80.197	1	-0.00969194
ENSG00000088930	E005	569.489	1	0.000136904
ENSG00000088986	E014	157.35	1	-0.0159223
ENSG00000089022	E008	13.4448	1	-0.0465114
ENSG00000089041	E009	1.99126	1	12.9246
ENSG00000089041	E017	2.08396	1	13.0144
ENSG00000089041	E018	1.81107	1	12.8089
ENSG00000089041	E019	1.59922	1	12.6694
ENSG00000089048	E013	230.271	1	0.00280818
ENSG00000089048	E014	23.5567	1	0.0304512
ENSG00000089050	E009	31.7138	1	0.000918142
ENSG00000089053	E017	346.745	1	-0.00997575
ENSG00000089057	E006	135.914	1	0.00335961
ENSG00000089060	E032	7.01542	1	-0.00407727
ENSG00000089091	E008	43.4816	1	0.00192196
ENSG00000089091	E029	39.5275	1	-0.00703272
ENSG00000089094	E015	2.71507	1	-0.16458
ENSG00000089101	E003	8.02403	1	-0.0176812
ENSG00000089101	E034	15.7142	1	0.161331
ENSG00000089101	E056	6.60726	1	0.0190322
ENSG00000089123	E001	3.14111	1	0.0702819
ENSG00000089123	E009	68.7246	1	0.005369
ENSG00000089123	E023	14.3536	1	0.0166238
ENSG00000089154	E035	203.131	1	-0.021648
ENSG00000089154	E044	71.6037	1	-0.0908081
ENSG00000089157	E013	82.0829	1	-0.0174948
ENSG00000089157	E060	1.41624	1	-0.0415043
ENSG00000089157	E062	1.49352	1	0.00692914
ENSG00000089159	E038	2.9101	1	0.013044
ENSG00000089169	E020	2.05349	1	-1.04003
ENSG00000089169	E021	1.80828	1	-0.844544
ENSG00000089169	E030	6.04656	1	-0.141857
ENSG00000089169	E044	3.95966	1	-0.199231
ENSG00000089169	E051	2.20682	1	-15.249
ENSG00000089169	E063	1.71642	1	-14.8443
ENSG00000089169	E073	5.45707	1	-0.290228
ENSG00000089169	E081	3.46427	1	-0.672422
ENSG00000089169	E082	5.18069	1	-1.38434
ENSG00000089177	E012	31.051	1	0.0154887
ENSG00000089220	E005	6052.63	1	-0.0137533
ENSG00000089234	E017	2.54864	1	0.178527
ENSG00000089248	E001	1.4479	1	0.0172952
ENSG00000089280	E034	7.1269	1	0.0101146
ENSG00000089351	E023	130.97	1	-0.00203045
ENSG00000089351	E024	14.8065	1	0.031631
ENSG00000089351	E041	81.4614	1	0.0412276
ENSG00000089351	E043	104.64	1	0.00829322
ENSG00000089472	E012	44.4376	1	0.0746329
ENSG00000089472	E026	55.4978	1	-0.0344101
ENSG00000089558	E014	1.49716	1	-0.47527
ENSG00000089597	E004	186.968	1	0.111532
ENSG00000089693	E020	346.343	1	0.00988646
ENSG00000089737	E007	10.1289	1	-0.00372464
ENSG00000089820	E026	9.37442	1	0.0288963
ENSG00000089820	E028	8.87253	1	0.0252231
ENSG00000089820	E036	8.21438	1	0.0145789
ENSG00000089916	E004	6.77303	1	-0.0537519
ENSG00000090006	E026	10.5546	1	-0.0142985
ENSG00000090006	E050	3.51978	1	0.227958
ENSG00000090013	E001	12.5505	1	-0.0027042
ENSG00000090020	E010	9.57413	1	-0.0198007
ENSG00000090054	E007	239.676	1	0.00110232
ENSG00000090060	E025	417.399	1	-0.0171816
ENSG00000090060	E050	325.77	1	-0.0132753
ENSG00000090238	E021	3.16822	1	-0.762779
ENSG00000090263	E001	34.9459	1	-0.0596986
ENSG00000090263	E006	16.1576	1	0.00557626
ENSG00000090266	E025	12.5634	1	-0.00924741
ENSG00000090316	E027	7.79809	1	-0.0375864
ENSG00000090316	E039	195.309	1	-0.0178436
ENSG00000090372	E043	260.751	1	-0.00959544
ENSG00000090432	E004	58.3234	1	0.000288475
ENSG00000090447	E009	23.744	1	-0.0714883
ENSG00000090487	E003	195.839	1	0.00884141
ENSG00000090487	E026	16.9164	1	0.0177927
ENSG00000090530	E002	36.6636	1	-0.00267934
ENSG00000090539	E026	2.76375	1	0.0320705
ENSG00000090539	E043	6.45391	1	0.109379
ENSG00000090539	E047	3.32938	1	0.0290524
ENSG00000090539	E057	4.52595	1	0.0758574
ENSG00000090565	E020	114.573	1	0.0531369
ENSG00000090581	E018	94.6145	1	-0.0137762
ENSG00000090581	E022	58.8847	1	-0.0393757
ENSG00000090615	E038	5.57106	1	-0.0252812
ENSG00000090621	E050	38.1059	1	-0.00257419
ENSG00000090661	E043	78.9192	1	-0.0118482
ENSG00000090686	E039	18.4714	1	0.0271127
ENSG00000090857	E036	69.8423	1	0.0351252
ENSG00000090857	E041	43.613	1	-0.000247221
ENSG00000090861	E013	339.118	1	-0.0157222
ENSG00000090861	E027	441.806	1	-0.00987918
ENSG00000090863	E003	202.244	1	-0.0134741
ENSG00000090863	E018	390.542	1	0.00285566
ENSG00000090889	E013	37.2184	1	-0.0566476
ENSG00000090889	E024	68.4585	1	0.00799577
ENSG00000090889	E033	53.5045	1	0.012812
ENSG00000090905	E005	96.4979	1	-0.00122497
ENSG00000090924	E011	25.4012	1	0.00919759
ENSG00000090924	E014	46.0725	1	-0.109211
ENSG00000090924	E018	34.8701	1	-0.0513103
ENSG00000090924	E038	153.595	1	-0.0150164
ENSG00000090971	E002	10.8233	1	0.0121907
ENSG00000090971	E011	2.65288	1	-0.0268441
ENSG00000090971	E013	299.238	1	-0.00960573
ENSG00000090975	E034	25.0301	1	-0.00746231
ENSG00000091009	E005	228.232	1	-0.00162505
ENSG00000091009	E007	294.672	1	8.31598e-05
ENSG00000091009	E013	273.933	1	-0.0019981
ENSG00000091039	E016	514.61	1	-0.000151702
ENSG00000091073	E010	1.90148	1	0.0511008
ENSG00000091073	E024	5.4267	1	0.00646365
ENSG00000091127	E019	39.518	1	-0.00941497
ENSG00000091129	E021	715.4	1	-0.0106611
ENSG00000091129	E045	452.35	1	-0.00302135
ENSG00000091136	E011	39.2336	1	-0.00276319
ENSG00000091136	E023	49.2373	1	-0.0128589
ENSG00000091140	E017	27.453	1	-0.0378879
ENSG00000091157	E001	5.2216	1	0.0672518
ENSG00000091157	E008	248.584	1	-0.0725837
ENSG00000091181	E013	1.74656	1	0.646044
ENSG00000091181	E014	1.95613	1	0.852415
ENSG00000091428	E043	156.748	1	-0.00416582
ENSG00000091428	E055	206.635	1	0.00743902
ENSG00000091428	E056	115.653	1	0.0169243
ENSG00000091428	E060	127.955	1	0.0691036
ENSG00000091436	E019	100.15	1	0.0604909
ENSG00000091483	E001	363.341	1	0.0015694
ENSG00000091490	E001	1.61171	1	9.55443
ENSG00000091490	E012	253.459	1	0.0819205
ENSG00000091490	E023	290.957	1	-0.0449665
ENSG00000091490	E025	363.922	1	-0.0255715
ENSG00000091536	E065	1.99529	1	-0.100632
ENSG00000091656	E023	27.0881	1	-0.0611769
ENSG00000091879	E008	5.96024	1	0.0275593
ENSG00000091879	E010	8.19636	1	0.0148803
ENSG00000091986	E012	778.548	1	-0.039064
ENSG00000092010	E013	226.383	1	-0.00950944
ENSG00000092020	E032	20.4809	1	-0.0179651
ENSG00000092020	E043	51.3906	1	0.00446931
ENSG00000092036	E004	5.8736	1	-0.0111835
ENSG00000092051	E001	627.672	1	0.0353323
ENSG00000092051	E003	96.2431	1	0.335362
ENSG00000092054	E001	3.03221	1	-0.00619521
ENSG00000092054	E024	8.3712	1	0.0218051
ENSG00000092054	E025	16.5202	1	0.0608732
ENSG00000092094	E015	15.3427	1	-0.0787677
ENSG00000092098	E015	1.98951	1	-0.00493816
ENSG00000092148	E008	448.221	1	0.00139132
ENSG00000092148	E012	1029.49	1	-0.00118807
ENSG00000092201	E030	405.884	1	-0.00893264
ENSG00000092201	E041	57.6718	1	0.0024704
ENSG00000092295	E002	5.60807	1	-0.0834999
ENSG00000092295	E010	3.82759	1	-0.0257415
ENSG00000092330	E022	151.516	1	0.000335456
ENSG00000092377	E005	2.7925	1	1.12424
ENSG00000092377	E006	3.63695	1	0.447737
ENSG00000092377	E008	4.26002	1	0.668194
ENSG00000092421	E020	15.5714	1	0.0186772
ENSG00000092439	E031	104.119	1	0.0233409
ENSG00000092445	E007	98.5201	1	-0.00981814
ENSG00000092470	E013	77.6961	1	-0.00805814
ENSG00000092531	E041	110.763	1	-0.0185411
ENSG00000092531	E042	69.7974	1	-0.0138643
ENSG00000092607	E004	1.77961	1	0.0569227
ENSG00000092607	E008	1.95914	1	0.0754582
ENSG00000092621	E007	292.265	1	-0.00298391
ENSG00000092621	E018	134.814	1	-0.00136666
ENSG00000092847	E002	35.2349	1	-0.0548666
ENSG00000092847	E007	204	1	-0.0499686
ENSG00000092853	E020	11.3571	1	-0.00685979
ENSG00000092871	E020	9.95269	1	-0.000826131
ENSG00000092931	E023	110.902	1	-0.0137454
ENSG00000092931	E048	61.2538	1	-0.0543079
ENSG00000092969	E001	139.243	1	-0.0375745
ENSG00000092978	E001	256.843	1	0.0664396
ENSG00000092978	E011	451.331	1	-0.0183044
ENSG00000093000	E039	264.388	1	0.00197397
ENSG00000093009	E018	24.3248	1	-0.021766
ENSG00000093072	E014	2.29961	1	0.136454
ENSG00000093144	E009	194.543	1	0.00279031
ENSG00000093144	E017	14.9362	1	-0.0442348
ENSG00000093144	E021	192.28	1	-0.00153171
ENSG00000093144	E024	16.714	1	-0.00938489
ENSG00000093167	E013	25.297	1	-0.0536587
ENSG00000093217	E013	19.7542	1	0.0202612
ENSG00000093217	E022	14.1431	1	-0.0107763
ENSG00000094631	E063	12.8441	1	-0.0758312
ENSG00000094631	E078	13.0089	1	-0.0735132
ENSG00000094631	E087	67.2712	1	0.0148171
ENSG00000094631	E090	60.9116	1	0.0137622
ENSG00000094631	E092	102.934	1	0.0458013
ENSG00000094631	E112	403.819	1	-0.0679858
ENSG00000094804	E009	46.9461	1	0.11183
ENSG00000094841	E009	95.664	1	-0.0167503
ENSG00000094841	E017	118.065	1	-0.0122532
ENSG00000094914	E030	154.975	1	0.00639202
ENSG00000094914	E035	8.1947	1	-0.0106164
ENSG00000094975	E034	216.197	1	0.0264496
ENSG00000095002	E007	499.355	1	-0.00516576
ENSG00000095002	E011	507.517	1	-0.00836863
ENSG00000095002	E012	522.603	1	-0.00767714
ENSG00000095015	E004	146.836	1	-0.0137268
ENSG00000095015	E015	103.447	1	0.00130294
ENSG00000095066	E036	15.8866	1	0.0504941
ENSG00000095139	E013	378.05	1	0.0155823
ENSG00000095209	E006	110.023	1	0.0222438
ENSG00000095261	E009	59.5174	1	-0.00350421
ENSG00000095261	E010	71.8664	1	0.0129187
ENSG00000095261	E012	59.9887	1	-0.0235048
ENSG00000095303	E012	2.58094	1	0.462934
ENSG00000095303	E020	3.15839	1	0.759562
ENSG00000095319	E058	51.6736	1	0.0104008
ENSG00000095485	E005	70.0173	1	0.021695
ENSG00000095485	E010	107.18	1	-0.013957
ENSG00000095539	E017	31.778	1	-0.0301844
ENSG00000095539	E020	33.4665	1	0.060388
ENSG00000095564	E004	291.679	1	-0.00372794
ENSG00000095587	E010	1.92641	1	-0.086972
ENSG00000095637	E058	28.7732	1	-0.00497005
ENSG00000095752	E004	1.44148	1	-0.528306
ENSG00000095752	E006	3.04246	1	-0.0269589
ENSG00000095777	E004	2.36293	1	0.427655
ENSG00000095787	E028	400.975	1	0.0107106
ENSG00000095794	E041	63.4166	1	0.00443081
ENSG00000095794	E088	3.70739	1	0.00542534
ENSG00000096060	E005	9.43876	1	0.00539875
ENSG00000096060	E010	13.0961	1	-0.0163202
ENSG00000096063	E003	157.839	1	0.0113687
ENSG00000096063	E020	8.04889	1	0.0805885
ENSG00000096063	E022	178.669	1	-0.0117109
ENSG00000096063	E028	239.54	1	0.00252649
ENSG00000096063	E045	1.56874	1	0.0322327
ENSG00000096070	E016	11.1694	1	0.0437017
ENSG00000096093	E011	405.505	1	0.00937766
ENSG00000096093	E023	8.63396	1	-0.00907099
ENSG00000096395	E007	1.99104	1	-0.824359
ENSG00000096746	E003	10.6512	1	0.0370923
ENSG00000096872	E027	13.6533	1	-0.00782729
ENSG00000097021	E008	497.729	1	0.018057
ENSG00000099139	E010	131.631	1	-0.00566982
ENSG00000099139	E012	91.9579	1	-0.0237143
ENSG00000099203	E001	61.0656	1	-0.0441347
ENSG00000099203	E010	63.8111	1	-0.0111479
ENSG00000099204	E029	320.205	1	-0.039478
ENSG00000099219	E019	2.82684	1	0.176664
ENSG00000099308	E015	22.4562	1	0.00462099
ENSG00000099331	E051	61.9384	1	-0.0219352
ENSG00000099331	E055	46.7349	1	-0.0766007
ENSG00000099338	E014	7.66454	1	-0.0229264
ENSG00000099338	E023	11.8344	1	-0.0306301
ENSG00000099338	E041	15.4869	1	-0.0118491
ENSG00000099341	E007	1.56996	1	-0.0112335
ENSG00000099341	E008	3.93723	1	-0.0167074
ENSG00000099341	E014	1320.63	1	0.00655255
ENSG00000099341	E023	18.5979	1	-0.0255861
ENSG00000099364	E016	185.534	1	-0.0278483
ENSG00000099364	E017	159.948	1	-0.0178721
ENSG00000099365	E005	142.97	1	-5.51019e-05
ENSG00000099381	E022	68.8429	1	-0.0586445
ENSG00000099622	E012	4.18426	1	-0.118867
ENSG00000099622	E062	1289.69	1	-0.0139236
ENSG00000099622	E079	1423.97	1	-0.00642362
ENSG00000099783	E039	55.7195	1	-0.0306652
ENSG00000099785	E006	22.1055	1	-0.0984584
ENSG00000099797	E058	4.9614	1	-0.296384
ENSG00000099797	E059	3.43128	1	0.0400943
ENSG00000099812	E005	5.4583	1	-0.108364
ENSG00000099814	E025	59.7089	1	-0.0658199
ENSG00000099822	E001	12.7292	1	0.0282928
ENSG00000099840	E014	14.1322	1	0.0627853
ENSG00000099849	E008	1.50109	1	-0.0536056
ENSG00000099899	E016	3.21026	1	0.0219353
ENSG00000099901	E028	13.1777	1	0.00196056
ENSG00000099904	E020	45.4124	1	-0.10401
ENSG00000099910	E028	40.201	1	-0.0713389
ENSG00000099917	E078	49.8498	1	0.0050961
ENSG00000099954	E005	7.81551	1	0.0709949
ENSG00000099956	E006	355.901	1	-0.00329093
ENSG00000099958	E003	1.68339	1	0.136352
ENSG00000099968	E017	8.37487	1	0.0574088
ENSG00000099991	E055	66.1212	1	-0.000652713
ENSG00000099994	E008	1.49819	1	-0.201769
ENSG00000099995	E019	200.245	1	0.00139254
ENSG00000099999	E018	14.4123	1	-0.0424225
ENSG00000100023	E040	66.8637	1	0.00477039
ENSG00000100028	E002	148.196	1	-0.0429154
ENSG00000100029	E006	131.596	1	0.00391136
ENSG00000100029	E008	156.323	1	0.00159072
ENSG00000100029	E030	212.359	1	0.0106607
ENSG00000100030	E008	797.16	1	-0.0105069
ENSG00000100033	E001	4.61804	1	0.0278484
ENSG00000100033	E034	16.3814	1	-0.0465077
ENSG00000100034	E022	64.562	1	-0.0312299
ENSG00000100036	E003	14.4827	1	0.016863
ENSG00000100038	E005	47.4005	1	-0.0143434
ENSG00000100038	E019	66.7946	1	0.0180961
ENSG00000100038	E023	68.6137	1	-0.000676545
ENSG00000100038	E024	57.5323	1	-0.0368531
ENSG00000100038	E040	83.694	1	0.00114802
ENSG00000100038	E051	25.9812	1	-0.00301055
ENSG00000100038	E053	15.9285	1	-0.023736
ENSG00000100058	E004	108.803	1	0.0124985
ENSG00000100060	E023	1.47508	1	0.104859
ENSG00000100068	E012	13.6743	1	-0.0383939
ENSG00000100075	E012	11.3145	1	0.485245
ENSG00000100075	E020	1.43601	1	0.103162
ENSG00000100077	E001	32.0558	1	0.0582791
ENSG00000100083	E031	96.1437	1	-0.0190798
ENSG00000100083	E035	86.6575	1	-0.0174782
ENSG00000100083	E042	100.71	1	-0.0161531
ENSG00000100083	E067	223.127	1	-0.0382897
ENSG00000100095	E020	1.78335	1	-0.04212
ENSG00000100099	E036	4.33295	1	0.0199396
ENSG00000100104	E003	10.197	1	0.190049
ENSG00000100109	E013	100.163	1	0.0131262
ENSG00000100124	E003	134.99	1	-0.0144527
ENSG00000100124	E004	194.481	1	-0.012455
ENSG00000100124	E006	148.238	1	-0.0103651
ENSG00000100124	E007	164.085	1	-0.0140155
ENSG00000100124	E010	149.78	1	-0.0113722
ENSG00000100138	E004	696.861	1	-0.0318776
ENSG00000100139	E006	104.491	1	-0.0064325
ENSG00000100139	E010	23.5872	1	0.0021416
ENSG00000100139	E023	186.353	1	-0.00937514
ENSG00000100139	E025	9.27901	1	0.00152221
ENSG00000100139	E028	187.565	1	-0.00308258
ENSG00000100142	E009	9.29431	1	-0.0203964
ENSG00000100147	E005	91.6454	1	-0.00241013
ENSG00000100147	E006	58.4223	1	-0.0132492
ENSG00000100150	E033	45.8604	1	0.00236359
ENSG00000100150	E052	39.831	1	-0.00316903
ENSG00000100150	E081	30.1125	1	0.0783516
ENSG00000100150	E090	4.84661	1	-0.014267
ENSG00000100151	E014	139.682	1	-0.00719794
ENSG00000100151	E015	143.2	1	0.00369481
ENSG00000100151	E016	12.4521	1	0.0119889
ENSG00000100162	E010	46.6753	1	-0.0111077
ENSG00000100167	E020	1264.18	1	0.00546761
ENSG00000100191	E010	1.43172	1	-12.196
ENSG00000100196	E006	22.1109	1	0.0390218
ENSG00000100197	E005	10.5045	1	0.110355
ENSG00000100197	E006	11.2414	1	0.0236555
ENSG00000100197	E015	6.21972	1	-0.110511
ENSG00000100201	E020	1548.18	1	-0.0259756
ENSG00000100201	E035	24.897	1	-0.224898
ENSG00000100207	E006	116.969	1	-0.0259392
ENSG00000100207	E007	189.09	1	-0.0364742
ENSG00000100207	E012	2.60077	1	-0.843585
ENSG00000100209	E014	44.2465	1	0.0174322
ENSG00000100216	E002	16.5268	1	0.0126467
ENSG00000100220	E007	584.668	1	-0.000781667
ENSG00000100239	E035	3.16077	1	0.00528497
ENSG00000100241	E054	45.5663	1	-0.00536261
ENSG00000100242	E012	5.77161	1	0.0358013
ENSG00000100242	E045	88.7499	1	-4.40419e-05
ENSG00000100243	E005	258.164	1	-0.00438315
ENSG00000100243	E013	2.1229	1	0.00232038
ENSG00000100243	E022	6.25502	1	0.0444427
ENSG00000100246	E008	1.58071	1	0.0143861
ENSG00000100258	E006	41.7595	1	-0.0206421
ENSG00000100258	E016	40.6247	1	-0.0136387
ENSG00000100258	E023	13.5737	1	-0.148556
ENSG00000100280	E014	331.26	1	-0.0294086
ENSG00000100280	E016	269.341	1	-0.0376931
ENSG00000100284	E026	88.6901	1	-0.00391924
ENSG00000100288	E002	12.9174	1	0.0499964
ENSG00000100290	E005	2.81005	1	-1.25843
ENSG00000100292	E008	9.5254	1	-0.0115133
ENSG00000100296	E023	4.85162	1	-0.0447377
ENSG00000100297	E019	7.19825	1	-0.323796
ENSG00000100297	E024	76.4847	1	-0.0469366
ENSG00000100304	E020	4.4678	1	-0.0157118
ENSG00000100311	E006	1.75325	1	-0.0340855
ENSG00000100311	E007	3.66808	1	-0.0287138
ENSG00000100324	E020	43.6941	1	0.00421707
ENSG00000100325	E044	66.5766	1	0.00540614
ENSG00000100330	E010	104.964	1	0.0118102
ENSG00000100330	E014	198.665	1	0.0264529
ENSG00000100330	E016	199.723	1	0.0164488
ENSG00000100330	E020	172.569	1	0.0176265
ENSG00000100330	E023	13.2041	1	0.0176499
ENSG00000100330	E040	158.683	1	-0.0136708
ENSG00000100336	E002	21.7193	1	0.308145
ENSG00000100345	E007	52.6704	1	-0.183689
ENSG00000100345	E013	54.1531	1	-0.10157
ENSG00000100345	E037	66.4841	1	0.0176086
ENSG00000100346	E003	1.48423	1	-0.107965
ENSG00000100346	E005	7.60308	1	0.0620667
ENSG00000100346	E008	16.8064	1	-0.0966461
ENSG00000100346	E013	7.48403	1	-0.0632735
ENSG00000100346	E021	7.92093	1	-0.00578416
ENSG00000100346	E025	17.4165	1	-0.0239711
ENSG00000100346	E027	9.92354	1	-0.0268778
ENSG00000100347	E003	67.756	1	0.0147657
ENSG00000100347	E007	237.567	1	-0.000603605
ENSG00000100347	E010	178.812	1	-0.00544094
ENSG00000100347	E013	190.961	1	-0.0154932
ENSG00000100347	E014	205.904	1	-0.00859747
ENSG00000100347	E027	20.1359	1	-6.45551e-06
ENSG00000100348	E008	286.121	1	-0.0211405
ENSG00000100348	E011	36.5378	1	0.00325143
ENSG00000100350	E003	131.951	1	0.00289965
ENSG00000100353	E022	790.187	1	0.00189619
ENSG00000100359	E026	5.58218	1	0.0270247
ENSG00000100364	E015	4.38114	1	0.0400083
ENSG00000100364	E017	240.231	1	-0.00163745
ENSG00000100364	E019	284.563	1	-0.0631569
ENSG00000100372	E026	111.645	1	0.0102932
ENSG00000100376	E016	5.10767	1	0.488986
ENSG00000100376	E020	26.4233	1	0.00646162
ENSG00000100376	E037	16.5587	1	0.266025
ENSG00000100376	E044	146.947	1	0.0294284
ENSG00000100380	E009	1507.6	1	-0.00223564
ENSG00000100401	E010	269.797	1	-0.00140534
ENSG00000100403	E020	227.402	1	-0.0150254
ENSG00000100412	E022	31.1635	1	0.00402067
ENSG00000100413	E001	13.0329	1	0.0572883
ENSG00000100416	E032	90.9012	1	0.0493453
ENSG00000100416	E042	5.46215	1	-0.0433453
ENSG00000100416	E043	5.46215	1	-0.0433453
ENSG00000100416	E044	5.32383	1	-0.117284
ENSG00000100417	E004	277.208	1	0.0204038
ENSG00000100417	E014	6.6718	1	0.16115
ENSG00000100422	E018	25.837	1	-0.00713248
ENSG00000100442	E004	985.923	1	0.00492382
ENSG00000100445	E006	20.5991	1	-0.0359935
ENSG00000100445	E026	122.284	1	-0.00312463
ENSG00000100461	E069	31.3614	1	-0.00220069
ENSG00000100462	E028	242.192	1	-0.00201798
ENSG00000100478	E016	4.90474	1	0.0406458
ENSG00000100485	E030	14.0799	1	0.0106763
ENSG00000100485	E033	2.40303	1	-0.104868
ENSG00000100490	E011	11.3353	1	0.0923179
ENSG00000100490	E012	18.4054	1	0.100877
ENSG00000100503	E043	204.471	1	0.011502
ENSG00000100504	E008	80.4655	1	0.012417
ENSG00000100504	E028	28.0041	1	0.0056211
ENSG00000100519	E004	11.8982	1	-0.0145951
ENSG00000100519	E008	43.7702	1	0.00936329
ENSG00000100519	E023	129.969	1	0.000764513
ENSG00000100519	E044	23.8617	1	0.0335577
ENSG00000100519	E045	18.3959	1	0.0166411
ENSG00000100554	E003	4.41555	1	-0.0447607
ENSG00000100554	E021	12.1434	1	-0.00999693
ENSG00000100554	E032	487.174	1	-0.0085074
ENSG00000100557	E004	2.56462	1	-0.200116
ENSG00000100557	E008	1.45501	1	-1.07051
ENSG00000100558	E009	1.49646	1	0.0487717
ENSG00000100564	E017	9.15649	1	-0.00215444
ENSG00000100577	E011	5.41423	1	0.00296577
ENSG00000100578	E057	21.3105	1	0.0067313
ENSG00000100580	E002	322.238	1	0.0192097
ENSG00000100591	E010	505.888	1	-0.00408453
ENSG00000100591	E011	507.189	1	-0.00411292
ENSG00000100591	E020	485.483	1	-0.00217266
ENSG00000100592	E002	9.00705	1	-0.0318336
ENSG00000100592	E005	228.504	1	-0.0434442
ENSG00000100592	E006	566.928	1	-0.0334287
ENSG00000100592	E013	380.63	1	-0.0134247
ENSG00000100592	E014	348.526	1	-0.00754336
ENSG00000100592	E022	295.713	1	0.0270678
ENSG00000100592	E039	16.3074	1	-0.0771751
ENSG00000100592	E041	30.396	1	-0.00922661
ENSG00000100592	E047	407.578	1	-0.00689313
ENSG00000100601	E001	36.2619	1	0.0225606
ENSG00000100603	E021	241.547	1	0.00212265
ENSG00000100626	E021	101.916	1	-0.0274989
ENSG00000100629	E005	18.5387	1	-0.012584
ENSG00000100629	E015	16.6963	1	0.0234632
ENSG00000100629	E030	41.0259	1	-0.0492441
ENSG00000100644	E010	35.1839	1	0.0166657
ENSG00000100664	E008	2.72757	1	0.0118983
ENSG00000100678	E019	14.7165	1	0.088446
ENSG00000100697	E027	7.82895	1	-0.0304833
ENSG00000100714	E032	8.34768	1	0.146506
ENSG00000100714	E037	162.179	1	0.0144532
ENSG00000100722	E007	3.34445	1	-0.127991
ENSG00000100726	E007	12.1969	1	0.073003
ENSG00000100726	E018	28.6672	1	0.0228171
ENSG00000100731	E025	212.394	1	0.0102047
ENSG00000100731	E051	189.304	1	0.00599244
ENSG00000100731	E057	259.548	1	0.00561008
ENSG00000100731	E070	1545.21	1	0.00729632
ENSG00000100749	E010	186.26	1	0.00127225
ENSG00000100784	E005	32.3501	1	-0.021822
ENSG00000100784	E008	36.6463	1	0.00591171
ENSG00000100796	E011	305.151	1	-0.00155221
ENSG00000100796	E014	35.7878	1	-0.00481201
ENSG00000100802	E021	22.8078	1	0.0113793
ENSG00000100813	E018	345.186	1	-0.0152217
ENSG00000100814	E012	177.687	1	-0.0100865
ENSG00000100815	E012	108.147	1	-0.0386113
ENSG00000100852	E018	29.2186	1	0.0505027
ENSG00000100865	E012	4.82394	1	-0.000669427
ENSG00000100883	E006	21.9309	1	0.00371445
ENSG00000100883	E024	262.798	1	-0.00094744
ENSG00000100883	E030	356.558	1	-0.00276895
ENSG00000100883	E040	224.684	1	0.0162365
ENSG00000100888	E003	172.706	1	0.00344122
ENSG00000100888	E006	14.3145	1	-0.0301146
ENSG00000100888	E072	40.4264	1	-0.00460777
ENSG00000100890	E010	4.20343	1	0.0448073
ENSG00000100897	E016	41.5196	1	-0.00992424
ENSG00000100897	E023	81.6654	1	0.00530705
ENSG00000100897	E039	155.956	1	0.020088
ENSG00000100897	E063	203.54	1	-0.00467627
ENSG00000100897	E087	7.86846	1	-0.184853
ENSG00000100902	E003	22.5694	1	-0.0130323
ENSG00000100916	E016	6.83746	1	0.0515634
ENSG00000100934	E016	328.329	1	0.0097897
ENSG00000100934	E040	124.038	1	0.0136965
ENSG00000100938	E008	48.6064	1	0.0172833
ENSG00000100938	E024	180.631	1	-0.000629794
ENSG00000100938	E056	383.243	1	-0.00346573
ENSG00000100941	E009	291.829	1	0.00178143
ENSG00000100941	E012	7.83358	1	-0.014965
ENSG00000100949	E013	3.79768	1	-0.0202876
ENSG00000100968	E015	9.51634	1	-0.0956879
ENSG00000100968	E034	96.7466	1	-0.0994059
ENSG00000100968	E041	51.8234	1	-0.0593551
ENSG00000100968	E056	50.2898	1	-0.0716842
ENSG00000100979	E014	974.07	1	0.0530975
ENSG00000100979	E018	228.903	1	-0.0573992
ENSG00000100982	E012	41.1987	1	-0.0181136
ENSG00000100982	E018	2.15807	1	-0.0335708
ENSG00000100983	E011	287.838	1	-0.00459023
ENSG00000100994	E012	463.386	1	-0.00220045
ENSG00000100997	E014	213.351	1	-0.013281
ENSG00000101003	E012	63.2139	1	-0.0769007
ENSG00000101004	E009	125.731	1	-0.00800549
ENSG00000101004	E012	16.4649	1	0.0293445
ENSG00000101004	E023	142.047	1	0.0037804
ENSG00000101019	E056	9.24885	1	0.0153796
ENSG00000101040	E033	324.652	1	0.0042953
ENSG00000101052	E009	299.426	1	-0.00237113
ENSG00000101052	E010	341.942	1	-0.00180379
ENSG00000101057	E009	64.6257	1	0.0360062
ENSG00000101082	E010	1.87842	1	0.34422
ENSG00000101104	E006	12.7802	1	-0.0299869
ENSG00000101104	E030	3.9314	1	0.0482515
ENSG00000101104	E033	1.90787	1	-0.107535
ENSG00000101115	E001	7.25371	1	0.248731
ENSG00000101126	E007	43.5998	1	-0.033234
ENSG00000101138	E009	88.7882	1	0.00324474
ENSG00000101138	E011	19.5128	1	0.0483594
ENSG00000101144	E013	8.18593	1	0.0666634
ENSG00000101146	E018	246.822	1	-0.00715378
ENSG00000101152	E004	529.381	1	-0.0109485
ENSG00000101158	E018	14.9704	1	0.0169625
ENSG00000101158	E019	16.0747	1	-0.0336214
ENSG00000101158	E037	263.825	1	0.0352375
ENSG00000101187	E007	3.4604	1	0.175669
ENSG00000101187	E021	3.25588	1	0.0964853
ENSG00000101191	E022	524.439	1	-0.0130387
ENSG00000101193	E005	309.876	1	0.00622267
ENSG00000101198	E001	175.247	1	-0.0398286
ENSG00000101198	E004	106.195	1	-0.0042811
ENSG00000101199	E029	127.611	1	0.00390217
ENSG00000101199	E061	94.7339	1	0.030587
ENSG00000101204	E010	1.97957	1	0.000943096
ENSG00000101222	E001	33.974	1	0.0353335
ENSG00000101236	E008	102.72	1	0.0319776
ENSG00000101246	E005	24.1058	1	0.0413834
ENSG00000101247	E018	187.19	1	0.00768437
ENSG00000101247	E026	10.8302	1	-0.0351456
ENSG00000101247	E033	162.112	1	0.0126547
ENSG00000101266	E016	563.739	1	0.001056
ENSG00000101290	E002	5.73482	1	0.132329
ENSG00000101290	E014	521.735	1	-0.0935704
ENSG00000101298	E006	89.4032	1	-0.00377255
ENSG00000101337	E019	179.516	1	-0.00728089
ENSG00000101343	E008	4.6694	1	0.0648823
ENSG00000101353	E014	10.9989	1	0.0701975
ENSG00000101353	E015	10.7611	1	0.0161035
ENSG00000101384	E024	351.447	1	-0.09174
ENSG00000101391	E021	125.23	1	0.00661431
ENSG00000101391	E022	83.7434	1	0.0347928
ENSG00000101407	E012	148.512	1	-0.0297517
ENSG00000101413	E010	200.016	1	-0.00907528
ENSG00000101413	E017	230.549	1	-0.00516
ENSG00000101439	E005	542.432	1	0.00129835
ENSG00000101439	E007	11.7107	1	-0.0204529
ENSG00000101443	E011	7.9733	1	-0.0666318
ENSG00000101445	E010	23.8161	1	-0.00230245
ENSG00000101445	E014	26.2053	1	0.0337832
ENSG00000101452	E007	74.9394	1	-0.00381491
ENSG00000101457	E003	12.1373	1	0.000634407
ENSG00000101464	E011	185.353	1	0.0497292
ENSG00000101489	E054	193.009	1	-0.034657
ENSG00000101544	E003	4.04694	1	0.0248115
ENSG00000101544	E013	1646.07	1	0.00524262
ENSG00000101546	E002	73.9569	1	0.000391942
ENSG00000101557	E030	193.342	1	-0.0376319
ENSG00000101558	E006	16.1262	1	-0.0407112
ENSG00000101558	E009	63.602	1	-0.0189384
ENSG00000101574	E011	36.262	1	0.00358075
ENSG00000101574	E013	27.5441	1	-0.00746099
ENSG00000101577	E004	175.935	1	0.0229525
ENSG00000101596	E004	348.985	1	-0.00282624
ENSG00000101596	E070	376.508	1	-0.00421276
ENSG00000101596	E075	165.53	1	-0.0115212
ENSG00000101605	E035	12.0717	1	-0.0555315
ENSG00000101624	E006	59.2238	1	-0.0194349
ENSG00000101624	E021	63.4033	1	-0.00808296
ENSG00000101639	E043	156.954	1	-0.0209054
ENSG00000101654	E021	189.757	1	-0.00553349
ENSG00000101680	E003	60.9379	1	0.0374672
ENSG00000101680	E056	36.0398	1	-0.0171701
ENSG00000101680	E064	56.2584	1	-0.047785
ENSG00000101680	E065	9.92876	1	0.0559192
ENSG00000101695	E011	24.3676	1	-0.0123271
ENSG00000101745	E012	953.575	1	-0.0378849
ENSG00000101745	E023	726.365	1	-0.216963
ENSG00000101751	E030	150.832	1	0.00290832
ENSG00000101752	E003	1209.65	1	0.0327204
ENSG00000101752	E006	1239.37	1	0.0165259
ENSG00000101752	E016	595.96	1	0.0088778
ENSG00000101752	E018	709.999	1	0.00394805
ENSG00000101811	E019	82.1999	1	-0.00579166
ENSG00000101812	E007	3.61532	1	-0.0940426
ENSG00000101843	E001	459.868	1	-0.00716874
ENSG00000101849	E027	38.0612	1	-0.00219003
ENSG00000101868	E030	75.1647	1	0.022692
ENSG00000101868	E044	42.0735	1	0.0608214
ENSG00000101871	E008	329.266	1	0.0105628
ENSG00000101901	E003	4.11941	1	0.0281588
ENSG00000101901	E023	21.871	1	-0.00990106
ENSG00000101901	E040	56.124	1	0.00522983
ENSG00000101911	E005	33.0537	1	-0.034324
ENSG00000101935	E006	15.0336	1	-0.00881685
ENSG00000101935	E007	1.77777	1	-0.00285992
ENSG00000101940	E016	34.7583	1	-0.00211576
ENSG00000101940	E039	172.988	1	0.00921909
ENSG00000101955	E003	1.32368	1	0.00507558
ENSG00000101958	E006	6.84725	1	-0.00126607
ENSG00000101958	E011	571.472	1	0.0064696
ENSG00000101966	E023	136.241	1	0.022123
ENSG00000101966	E028	151.441	1	0.0102567
ENSG00000101972	E045	422.64	1	-0.00407852
ENSG00000101972	E055	278.715	1	-0.00142138
ENSG00000101974	E004	104.252	1	-0.0082113
ENSG00000101974	E011	124.03	1	0.0123745
ENSG00000101977	E015	56.6027	1	-0.000950519
ENSG00000101977	E017	58.5441	1	0.00285256
ENSG00000101977	E024	59.3775	1	0.0469033
ENSG00000102030	E009	247.461	1	-0.0156815
ENSG00000102034	E003	2.67934	1	0.597962
ENSG00000102034	E009	2.55497	1	0.514515
ENSG00000102034	E011	1.39611	1	11.3188
ENSG00000102038	E009	519.766	1	-0.000395797
ENSG00000102038	E010	492.304	1	0.00432263
ENSG00000102054	E022	65.4989	1	-0.0164381
ENSG00000102078	E034	127.471	1	-0.0038189
ENSG00000102081	E009	135.432	1	0.0156445
ENSG00000102081	E010	109.622	1	0.000123002
ENSG00000102103	E018	215.72	1	0.0224448
ENSG00000102109	E003	4.53387	1	-0.173569
ENSG00000102125	E032	33.0489	1	0.0289229
ENSG00000102125	E045	13.5678	1	0.0353884
ENSG00000102144	E006	4.35084	1	0.21393
ENSG00000102144	E008	1104.14	1	-0.0146958
ENSG00000102144	E010	1078.39	1	-0.0113504
ENSG00000102144	E019	1457.25	1	-0.0227895
ENSG00000102144	E020	1037.57	1	-0.0207381
ENSG00000102172	E011	815.443	1	-0.00678552
ENSG00000102172	E015	753.375	1	-0.00267833
ENSG00000102225	E005	40.119	1	0.0332016
ENSG00000102225	E066	262.827	1	0.0302842
ENSG00000102287	E004	2.02137	1	0.451142
ENSG00000102287	E005	2.97909	1	-0.110565
ENSG00000102287	E039	1.60958	1	1.22257
ENSG00000102302	E012	159.015	1	-0.00633077
ENSG00000102309	E006	4.35109	1	0.0108671
ENSG00000102312	E024	7.15383	1	-0.263265
ENSG00000102312	E030	41.9481	1	-0.0284913
ENSG00000102316	E014	1596.7	1	0.0158004
ENSG00000102317	E007	312.631	1	-0.0196196
ENSG00000102359	E001	1.48506	1	9.61897
ENSG00000102384	E017	20.2087	1	-0.108217
ENSG00000102385	E017	53.352	1	0.00131052
ENSG00000102393	E019	33.2282	1	0.0335811
ENSG00000102409	E003	418.983	1	-0.0130999
ENSG00000102452	E012	40.4603	1	-0.00690646
ENSG00000102468	E004	105.325	1	0.0327887
ENSG00000102531	E023	384.827	1	-0.00615988
ENSG00000102543	E001	2.31651	1	0.0959022
ENSG00000102547	E014	151.392	1	0.00562352
ENSG00000102572	E014	396.493	1	0.0280035
ENSG00000102580	E006	175.546	1	-0.0216614
ENSG00000102580	E009	159.318	1	-0.00477586
ENSG00000102595	E003	156.28	1	-0.0058813
ENSG00000102606	E030	10.0581	1	-0.164835
ENSG00000102606	E032	512.856	1	-0.116816
ENSG00000102606	E047	252.604	1	-0.0938885
ENSG00000102699	E009	58.1212	1	-0.0101224
ENSG00000102699	E016	43.2856	1	-0.168772
ENSG00000102710	E038	291.159	1	0.00152832
ENSG00000102738	E004	184.106	1	-0.000118992
ENSG00000102743	E006	5.55863	1	0.00293625
ENSG00000102780	E042	13.1947	1	0.0220145
ENSG00000102781	E010	284.047	1	-0.0183279
ENSG00000102781	E015	350.608	1	-0.0193152
ENSG00000102781	E016	245.272	1	-0.0178077
ENSG00000102786	E016	215.571	1	-0.00745032
ENSG00000102786	E033	200.147	1	-0.018635
ENSG00000102804	E011	90.7996	1	-0.0553655
ENSG00000102804	E022	391.655	1	-0.0239702
ENSG00000102858	E048	12.785	1	0.0693857
ENSG00000102878	E016	24.0225	1	0.0100928
ENSG00000102878	E037	4.62177	1	-0.0068118
ENSG00000102893	E016	150.457	1	0.0398511
ENSG00000102893	E020	671.514	1	0.00017324
ENSG00000102900	E022	9.74515	1	-0.0648231
ENSG00000102901	E033	79.8107	1	-0.00238871
ENSG00000102901	E046	18.9633	1	0.00739857
ENSG00000102904	E041	9.30047	1	0.112042
ENSG00000102904	E045	2.20149	1	-0.0348671
ENSG00000102908	E026	92.9691	1	-0.00559936
ENSG00000102910	E014	430.813	1	-0.00413007
ENSG00000102921	E008	122.301	1	0.0208824
ENSG00000102931	E004	99.5647	1	-0.00198383
ENSG00000102931	E006	155.481	1	-9.65441e-05
ENSG00000102967	E007	22.7656	1	0.00619325
ENSG00000102967	E014	9.34322	1	0.00457121
ENSG00000102974	E010	306.711	1	0.00273522
ENSG00000102974	E014	297.081	1	0.00201794
ENSG00000102981	E009	19.3517	1	0.0413047
ENSG00000102984	E016	187.001	1	0.00944328
ENSG00000102984	E030	16.2431	1	0.109856
ENSG00000103005	E034	13.9841	1	0.050181
ENSG00000103034	E023	2.24172	1	0.0166546
ENSG00000103034	E048	994.343	1	0.0056143
ENSG00000103034	E096	756.766	1	0.00471804
ENSG00000103034	E112	423.607	1	0.0168751
ENSG00000103035	E014	35.8541	1	0.000388993
ENSG00000103042	E004	40.2842	1	-0.0620766
ENSG00000103042	E014	39.2004	1	-0.00365261
ENSG00000103042	E039	10.0252	1	0.154062
ENSG00000103043	E007	73.5928	1	-0.00276051
ENSG00000103043	E027	117.445	1	-0.00551481
ENSG00000103043	E031	91.2052	1	-0.00979352
ENSG00000103044	E010	8.16972	1	-0.0504602
ENSG00000103051	E039	419.317	1	0.0076984
ENSG00000103051	E044	9.10671	1	0.117667
ENSG00000103056	E006	7.99327	1	0.000329574
ENSG00000103061	E011	89.3542	1	0.0193072
ENSG00000103066	E011	47.5352	1	-0.00675215
ENSG00000103066	E024	35.9328	1	-0.000157453
ENSG00000103121	E023	7.83138	1	0.0501495
ENSG00000103121	E025	183.959	1	-0.0146189
ENSG00000103121	E026	159.483	1	-0.0113141
ENSG00000103145	E018	4.87006	1	0.124514
ENSG00000103148	E024	44.4451	1	-0.101055
ENSG00000103152	E009	114.913	1	0.0012268
ENSG00000103154	E002	23.5444	1	0.10393
ENSG00000103160	E013	45.8046	1	-0.00872124
ENSG00000103168	E063	7.98566	1	0.00641506
ENSG00000103174	E016	2.1066	1	-0.262888
ENSG00000103174	E017	6.18854	1	-0.0456463
ENSG00000103194	E037	219.91	1	-0.00737629
ENSG00000103196	E035	3.0474	1	-0.736731
ENSG00000103197	E057	97.1986	1	-0.0782549
ENSG00000103197	E062	25.0626	1	0.295451
ENSG00000103202	E015	55.6634	1	-0.0605353
ENSG00000103202	E018	82.6384	1	-0.028003
ENSG00000103226	E009	1.64312	1	-0.493703
ENSG00000103226	E049	3.47652	1	2.88585
ENSG00000103245	E016	14.7939	1	-0.0339558
ENSG00000103248	E011	51.2689	1	-0.00790227
ENSG00000103249	E044	42.0156	1	0.013279
ENSG00000103253	E021	7.58513	1	-0.00789399
ENSG00000103254	E006	1.36277	1	-0.192896
ENSG00000103257	E006	52.8824	1	0.00195514
ENSG00000103266	E007	4.62767	1	0.0204815
ENSG00000103266	E025	327.14	1	0.000816903
ENSG00000103266	E029	350.614	1	-0.0205712
ENSG00000103274	E002	2.35676	1	-0.377018
ENSG00000103274	E003	2.35676	1	-0.377018
ENSG00000103274	E012	111.792	1	-0.00116883
ENSG00000103275	E020	12.3762	1	0.0495524
ENSG00000103275	E026	389.362	1	-0.00660443
ENSG00000103316	E010	4.44095	1	0.0908009
ENSG00000103316	E011	5.63402	1	0.135921
ENSG00000103316	E015	5.06188	1	0.123945
ENSG00000103319	E003	84.4971	1	-0.00496508
ENSG00000103319	E015	64.921	1	0.0420788
ENSG00000103319	E016	7.95925	1	0.0027396
ENSG00000103335	E068	1.32281	1	1.51687
ENSG00000103342	E012	471.016	1	-0.0327551
ENSG00000103353	E016	17.8309	1	0.078843
ENSG00000103365	E042	13.7536	1	-0.0296306
ENSG00000103404	E012	81.8696	1	-0.00280235
ENSG00000103415	E007	9.95942	1	-0.0165441
ENSG00000103415	E038	9.32646	1	0.0167522
ENSG00000103479	E010	143.018	1	0.000671609
ENSG00000103479	E028	218.003	1	-0.00281264
ENSG00000103490	E002	1.8879	1	-0.581806
ENSG00000103494	E006	95.6938	1	-0.054379
ENSG00000103494	E014	129.368	1	-0.044545
ENSG00000103494	E024	103.197	1	-0.0236198
ENSG00000103495	E032	879.461	1	-0.0353888
ENSG00000103495	E033	1676.29	1	-0.0197799
ENSG00000103496	E012	10.7517	1	-0.401229
ENSG00000103496	E024	81.5776	1	0.00611229
ENSG00000103496	E027	109.275	1	0.00735904
ENSG00000103496	E030	98.1441	1	-0.00587703
ENSG00000103496	E035	103.223	1	-0.00495644
ENSG00000103502	E004	94.0871	1	-0.0102851
ENSG00000103507	E018	7.06601	1	-0.153095
ENSG00000103510	E005	182.581	1	0.0404969
ENSG00000103510	E006	370.258	1	0.035859
ENSG00000103510	E021	2.55377	1	0.0389035
ENSG00000103512	E014	163.225	1	-0.00294725
ENSG00000103528	E011	42.6347	1	0.0106172
ENSG00000103540	E021	263.212	1	-0.0121493
ENSG00000103540	E033	18.8667	1	-0.0261886
ENSG00000103544	E038	146.508	1	-0.00411579
ENSG00000103544	E050	187.05	1	-0.00278519
ENSG00000103549	E013	283.283	1	0.00524209
ENSG00000103647	E008	125.216	1	0.00398605
ENSG00000103653	E042	90.8109	1	0.0160323
ENSG00000103657	E005	480.204	1	0.0184005
ENSG00000103657	E031	396.745	1	0.0255564
ENSG00000103657	E043	487.573	1	0.0110509
ENSG00000103657	E049	734.658	1	0.0177655
ENSG00000103657	E099	429.098	1	-0.00744527
ENSG00000103671	E016	90.6649	1	-0.00319898
ENSG00000103740	E007	20.8662	1	-0.184596
ENSG00000103740	E008	11.2861	1	-0.385143
ENSG00000103769	E017	677.35	1	-0.0413261
ENSG00000103811	E011	1.52276	1	11.9864
ENSG00000103811	E036	1.96564	1	12.3085
ENSG00000103852	E009	24.062	1	-0.0665449
ENSG00000103876	E015	1.80393	1	0.0232947
ENSG00000103876	E029	34.4168	1	8.52417e-05
ENSG00000103876	E032	1.423	1	0.935596
ENSG00000103932	E031	56.2424	1	-0.00550677
ENSG00000103932	E043	8.86066	1	0.0168871
ENSG00000103966	E006	24.8542	1	-0.0717655
ENSG00000103978	E011	210.672	1	-0.00151316
ENSG00000103978	E025	2.69293	1	-0.00934599
ENSG00000103978	E041	20.9495	1	-0.00535159
ENSG00000103994	E036	741.34	1	-0.000166244
ENSG00000103994	E042	8.72525	1	0.325905
ENSG00000103994	E045	2.01777	1	-0.097705
ENSG00000104043	E022	4.25212	1	-0.308101
ENSG00000104047	E035	47.2185	1	0.0193022
ENSG00000104059	E016	4.65437	1	0.164388
ENSG00000104064	E017	265.002	1	0.00295608
ENSG00000104067	E010	121.407	1	0.0386822
ENSG00000104067	E012	184.209	1	0.0288817
ENSG00000104067	E029	140.714	1	0.0160591
ENSG00000104067	E047	9.56733	1	-0.193954
ENSG00000104081	E003	17.4544	1	-0.0650517
ENSG00000104093	E002	5.39953	1	-0.0290391
ENSG00000104093	E003	5.39953	1	-0.0290391
ENSG00000104093	E017	174.5	1	-0.00241559
ENSG00000104093	E019	227.645	1	-0.000292873
ENSG00000104093	E023	28.7328	1	0.097056
ENSG00000104093	E026	40.2695	1	-0.0390053
ENSG00000104093	E037	523.556	1	0.0109866
ENSG00000104112	E006	440.532	1	0.00383718
ENSG00000104129	E006	53.428	1	0.0130012
ENSG00000104129	E016	9.13229	1	-0.0848537
ENSG00000104133	E025	7.51097	1	0.00522104
ENSG00000104133	E046	179.791	1	-0.00669738
ENSG00000104133	E047	408.714	1	-0.00291641
ENSG00000104147	E004	40.1677	1	-0.00176979
ENSG00000104177	E008	321.987	1	-0.0218692
ENSG00000104177	E009	212.825	1	-0.018426
ENSG00000104177	E041	285.097	1	-0.0222493
ENSG00000104213	E010	4.87345	1	-0.00470526
ENSG00000104228	E010	120.958	1	-0.0195305
ENSG00000104231	E052	3.8346	1	0.049235
ENSG00000104313	E007	10.3497	1	-0.0693365
ENSG00000104313	E014	1.70117	1	0.0488525
ENSG00000104313	E026	15.9016	1	-0.0725548
ENSG00000104320	E010	147.564	1	-0.000674946
ENSG00000104320	E012	273.475	1	0.00227199
ENSG00000104320	E016	195.973	1	0.000333704
ENSG00000104325	E014	21.7438	1	0.151018
ENSG00000104325	E046	234.052	1	-0.000662952
ENSG00000104327	E026	83.8709	1	0.174371
ENSG00000104331	E002	422.874	1	-0.0424462
ENSG00000104356	E023	125.004	1	0.0147139
ENSG00000104361	E021	1.61126	1	0.576067
ENSG00000104361	E023	23.2746	1	-0.0280077
ENSG00000104365	E019	21.1307	1	0.047125
ENSG00000104365	E038	54.8476	1	-0.110705
ENSG00000104365	E080	35.4411	1	-0.0187687
ENSG00000104368	E009	44.5095	1	-0.0862717
ENSG00000104368	E019	2.2721	1	0.0594947
ENSG00000104368	E027	43.1298	1	-0.0172879
ENSG00000104368	E037	15.5024	1	0.596824
ENSG00000104375	E024	2.6725	1	-0.0191048
ENSG00000104381	E018	458.319	1	-0.0380742
ENSG00000104381	E021	2695.45	1	0.0198405
ENSG00000104388	E012	737.056	1	0.00212916
ENSG00000104408	E026	1359.72	1	-0.00442215
ENSG00000104408	E027	1234.64	1	-0.00371692
ENSG00000104408	E039	442.114	1	-0.0132656
ENSG00000104412	E002	1.76125	1	-0.130995
ENSG00000104412	E018	281.681	1	0.026574
ENSG00000104419	E031	42.9142	1	0.104106
ENSG00000104432	E009	2.90987	1	-0.0357741
ENSG00000104447	E011	388.053	1	-0.0395608
ENSG00000104450	E013	60.6402	1	-0.0281609
ENSG00000104490	E033	14.4822	1	0.212006
ENSG00000104490	E054	4.90724	1	0.222725
ENSG00000104497	E013	54.0367	1	-0.0397906
ENSG00000104517	E010	287.355	1	5.84192e-05
ENSG00000104517	E078	493.632	1	0.000252715
ENSG00000104522	E008	2.09024	1	0.237447
ENSG00000104522	E009	4.01934	1	0.131228
ENSG00000104524	E012	10.7008	1	-0.0369003
ENSG00000104529	E004	423.968	1	-0.00735309
ENSG00000104529	E008	761.747	1	-0.0175129
ENSG00000104537	E002	5.33106	1	0.817435
ENSG00000104537	E005	2.72702	1	12.8049
ENSG00000104549	E002	2.48841	1	0.0676752
ENSG00000104613	E013	217.831	1	-0.0272377
ENSG00000104613	E018	4.36837	1	-0.0426344
ENSG00000104635	E009	2.6483	1	0.175
ENSG00000104643	E002	221.785	1	0.0161989
ENSG00000104643	E010	505.204	1	-0.00134888
ENSG00000104671	E011	795.61	1	-0.00191557
ENSG00000104687	E001	9.54352	1	-0.00638529
ENSG00000104687	E015	337.043	1	-0.0103483
ENSG00000104689	E005	1.42132	1	12.0835
ENSG00000104689	E006	1.58755	1	12.2256
ENSG00000104689	E007	1.58755	1	12.2256
ENSG00000104695	E001	5.36873	1	-0.0921379
ENSG00000104714	E006	18.4989	1	-0.149429
ENSG00000104714	E020	37.4017	1	0.0101337
ENSG00000104722	E008	102.283	1	-0.00128105
ENSG00000104722	E016	104.49	1	0.0173097
ENSG00000104723	E019	14.7714	1	-0.0481516
ENSG00000104723	E021	11.964	1	-0.0459699
ENSG00000104728	E021	31.9176	1	-0.0503291
ENSG00000104728	E052	2.45395	1	-0.0235858
ENSG00000104731	E037	68.3474	1	0.0135662
ENSG00000104731	E050	7.17473	1	-0.023782
ENSG00000104738	E035	273.38	1	0.0231246
ENSG00000104765	E012	1127.57	1	-0.0197154
ENSG00000104774	E012	79.0234	1	0.00312294
ENSG00000104774	E045	2.45591	1	-1.09928
ENSG00000104852	E022	237.291	1	0.00426433
ENSG00000104859	E010	7.26777	1	0.0700802
ENSG00000104859	E019	97.0501	1	-0.00937375
ENSG00000104859	E041	2.04419	1	-0.0896923
ENSG00000104863	E011	5.65972	1	0.00030594
ENSG00000104870	E018	1.51306	1	-0.187713
ENSG00000104870	E019	3.17981	1	-0.200831
ENSG00000104870	E020	1.70721	1	-0.00701961
ENSG00000104870	E046	55.6186	1	-0.0002485
ENSG00000104872	E033	197.046	1	-0.00669054
ENSG00000104872	E045	149.722	1	0.0176908
ENSG00000104880	E006	18.482	1	0.00889703
ENSG00000104881	E005	1.59657	1	0.225058
ENSG00000104885	E001	2.25418	1	-0.10959
ENSG00000104886	E004	24.8981	1	0.0195372
ENSG00000104889	E013	181.699	1	-0.000637
ENSG00000104907	E004	45.0681	1	-0.0141002
ENSG00000104936	E008	5.43132	1	-0.077931
ENSG00000104936	E011	6.19255	1	-0.16348
ENSG00000104936	E027	72.8627	1	-0.0256348
ENSG00000104953	E036	2.70663	1	0.191322
ENSG00000104964	E021	12.8471	1	0.047402
ENSG00000104969	E021	10.5677	1	0.00239646
ENSG00000104973	E003	26.9664	1	0.0236536
ENSG00000104976	E012	33.4996	1	-0.0145181
ENSG00000104980	E027	174.765	1	-0.0250304
ENSG00000104983	E023	7.40022	1	0.0524733
ENSG00000105048	E023	3.60407	1	-0.0146408
ENSG00000105048	E024	3.29695	1	-0.0407459
ENSG00000105053	E010	2.23342	1	-0.0909769
ENSG00000105053	E034	10.9486	1	0.0929574
ENSG00000105053	E047	101.997	1	-0.0536968
ENSG00000105063	E014	104.171	1	-0.0124949
ENSG00000105127	E018	13.5318	1	-0.00129206
ENSG00000105131	E004	1.40908	1	1.3629
ENSG00000105135	E001	7.20639	1	0.0441889
ENSG00000105136	E003	13.6216	1	0.0328569
ENSG00000105137	E007	2.33314	1	-0.289283
ENSG00000105137	E017	1.40009	1	0.0167686
ENSG00000105143	E004	27.3677	1	0.15639
ENSG00000105171	E032	247.674	1	0.0056888
ENSG00000105173	E024	7.66351	1	-0.0250454
ENSG00000105176	E016	9.61566	1	0.0413895
ENSG00000105176	E023	315.028	1	0.00786338
ENSG00000105186	E032	110.369	1	-0.0333729
ENSG00000105193	E017	373.701	1	0.0065577
ENSG00000105202	E004	6.43316	1	-0.013494
ENSG00000105202	E007	267.272	1	-0.00194845
ENSG00000105202	E015	206.629	1	-0.00629266
ENSG00000105202	E023	2.65154	1	-0.00619077
ENSG00000105202	E025	4.32579	1	-0.0400919
ENSG00000105204	E010	73.8254	1	-0.0062076
ENSG00000105220	E049	39.7855	1	-0.0293954
ENSG00000105221	E019	96.17	1	-0.0616316
ENSG00000105221	E025	3.70021	1	0.018811
ENSG00000105221	E079	81.9206	1	-0.00647276
ENSG00000105221	E092	15.0613	1	-0.0108217
ENSG00000105229	E004	43.6156	1	0.00179493
ENSG00000105229	E013	134.735	1	0.00843166
ENSG00000105229	E018	55.6401	1	0.0957933
ENSG00000105254	E015	1040.62	1	-0.00393642
ENSG00000105254	E020	875.431	1	-0.0073319
ENSG00000105254	E027	914.814	1	-0.000616205
ENSG00000105255	E040	42.606	1	0.0226201
ENSG00000105258	E012	326.275	1	-0.00510438
ENSG00000105278	E016	1.67568	1	0.105776
ENSG00000105281	E008	22.2851	1	0.0456961
ENSG00000105287	E005	5.1442	1	0.0389221
ENSG00000105287	E021	17.2404	1	0.0152039
ENSG00000105289	E015	1.97158	1	-0.98659
ENSG00000105290	E009	242.976	1	0.165994
ENSG00000105290	E014	1403.67	1	0.00243687
ENSG00000105290	E029	699.893	1	0.0190116
ENSG00000105298	E032	5.13071	1	0.0167663
ENSG00000105329	E011	8.58205	1	-0.00434944
ENSG00000105329	E012	8.63899	1	-0.00399176
ENSG00000105339	E020	13.162	1	0.0132706
ENSG00000105339	E024	11.1188	1	-0.0225042
ENSG00000105341	E013	4.66401	1	-0.0318065
ENSG00000105364	E021	28.4582	1	0.0283286
ENSG00000105364	E033	54.9744	1	-0.039691
ENSG00000105376	E016	6.20061	1	0.0313736
ENSG00000105393	E022	188.233	1	-0.022708
ENSG00000105401	E003	312.37	1	-0.00612297
ENSG00000105401	E008	169.37	1	0.00621115
ENSG00000105401	E009	171.833	1	0.0112225
ENSG00000105401	E011	394.489	1	-0.0135723
ENSG00000105404	E002	25.709	1	-0.00945383
ENSG00000105409	E003	205.559	1	0.106701
ENSG00000105409	E038	78.097	1	0.0640375
ENSG00000105419	E014	5.81664	1	0.056248
ENSG00000105419	E016	754.818	1	-0.01764
ENSG00000105429	E049	668.457	1	-0.0787389
ENSG00000105443	E021	38.3883	1	-0.0628798
ENSG00000105467	E007	1.40406	1	-0.562565
ENSG00000105467	E008	1.40406	1	-0.562565
ENSG00000105467	E010	1.40406	1	-0.562565
ENSG00000105486	E045	4.97578	1	0.0482243
ENSG00000105497	E009	62.6123	1	0.0437405
ENSG00000105499	E006	2.59682	1	0.0436287
ENSG00000105519	E007	4.51543	1	-0.280543
ENSG00000105552	E014	38.1138	1	-0.00894431
ENSG00000105559	E002	2.88543	1	-0.135736
ENSG00000105568	E024	12.1015	1	-0.0438433
ENSG00000105568	E038	65.3699	1	0.0117884
ENSG00000105576	E032	278.032	1	0.00680872
ENSG00000105576	E041	307.161	1	-0.00233541
ENSG00000105607	E019	2.49633	1	-0.0414807
ENSG00000105607	E025	47.2332	1	-0.0122641
ENSG00000105612	E009	75.6023	1	0.00540227
ENSG00000105613	E033	135.195	1	0.0083933
ENSG00000105618	E019	66.3834	1	0.00985377
ENSG00000105640	E013	3284.17	1	0.0302507
ENSG00000105642	E006	14.0462	1	0.171788
ENSG00000105650	E028	1.54309	1	0.011039
ENSG00000105650	E029	1.54309	1	0.011039
ENSG00000105650	E031	1.35482	1	0.27681
ENSG00000105650	E032	1.54309	1	0.011039
ENSG00000105662	E002	16.6551	1	-0.00769954
ENSG00000105671	E016	2.09762	1	0.0156526
ENSG00000105671	E033	3.31864	1	-0.321686
ENSG00000105672	E009	3.26339	1	0.187058
ENSG00000105701	E020	360.436	1	0.00226425
ENSG00000105705	E002	4.88715	1	-0.0158048
ENSG00000105708	E003	106.625	1	-0.0323775
ENSG00000105711	E009	6.30507	1	-0.13974
ENSG00000105717	E003	9.00854	1	-0.0431703
ENSG00000105717	E007	43.1485	1	0.0117241
ENSG00000105726	E013	36.6267	1	0.051178
ENSG00000105726	E052	121.886	1	-0.00323033
ENSG00000105737	E002	3.97531	1	-0.104845
ENSG00000105737	E003	9.65704	1	-0.00961043
ENSG00000105771	E030	70.2676	1	-0.00657342
ENSG00000105784	E022	178.144	1	-0.00452574
ENSG00000105792	E029	5.91589	1	0.0922147
ENSG00000105825	E013	11.7038	1	0.00398941
ENSG00000105835	E003	220.491	1	0.0168593
ENSG00000105835	E005	242.852	1	0.0194773
ENSG00000105835	E019	9.74573	1	0.0212038
ENSG00000105854	E008	27.3987	1	0.0468996
ENSG00000105854	E009	595.006	1	-0.00524075
ENSG00000105854	E012	505.585	1	-0.00166428
ENSG00000105854	E013	672.512	1	0.0109085
ENSG00000105856	E025	152.694	1	-0.00852838
ENSG00000105856	E027	150.353	1	0.000293705
ENSG00000105875	E010	85.5026	1	0.00918246
ENSG00000105875	E030	93.6313	1	0.00588875
ENSG00000105877	E013	1.79565	1	13.7693
ENSG00000105877	E025	9.17614	1	0.637612
ENSG00000105877	E056	7.80336	1	0.409411
ENSG00000105877	E083	2.03688	1	13.949
ENSG00000105877	E084	1.79565	1	13.7693
ENSG00000105877	E085	1.64338	1	13.6347
ENSG00000105877	E094	2.49371	1	14.2375
ENSG00000105877	E096	1.82128	1	13.8291
ENSG00000105926	E017	941.083	1	-0.0291749
ENSG00000105928	E030	196.648	1	-0.037413
ENSG00000105929	E003	1.64595	1	-0.0961399
ENSG00000105948	E002	2.36419	1	0.0492065
ENSG00000105953	E008	200.817	1	-0.0182437
ENSG00000105953	E031	226.436	1	-0.028849
ENSG00000105963	E008	5.3708	1	-0.038848
ENSG00000105982	E023	3.81837	1	-0.0325314
ENSG00000105983	E002	8.64367	1	0.0206593
ENSG00000105983	E047	266.664	1	0.00101262
ENSG00000105993	E016	7.75525	1	0.0579398
ENSG00000105993	E022	734.865	1	0.0014779
ENSG00000106009	E008	62.5685	1	-0.0130529
ENSG00000106012	E015	70.3898	1	0.000218688
ENSG00000106013	E001	1.36974	1	0.604564
ENSG00000106013	E015	6.34892	1	-0.00916748
ENSG00000106018	E018	1.6219	1	-0.0783677
ENSG00000106025	E014	1.5453	1	0.0250047
ENSG00000106028	E028	500.559	1	0.00290743
ENSG00000106052	E013	579.761	1	0.00332565
ENSG00000106052	E014	470.231	1	0.00431906
ENSG00000106052	E038	221.436	1	0.00703225
ENSG00000106069	E056	149.022	1	0.00270745
ENSG00000106069	E061	13.8678	1	-0.116969
ENSG00000106070	E004	129.029	1	-0.000609604
ENSG00000106070	E012	13.3923	1	-0.00598572
ENSG00000106070	E027	262.872	1	0.0321151
ENSG00000106070	E066	9.245	1	0.0468718
ENSG00000106077	E002	61.2908	1	0.00673193
ENSG00000106086	E019	156.554	1	0.00708373
ENSG00000106089	E017	148.617	1	-0.0284298
ENSG00000106100	E028	5.33168	1	0.260569
ENSG00000106105	E009	498.138	1	-0.00476135
ENSG00000106105	E030	725.137	1	-0.00877488
ENSG00000106123	E013	2.7791	1	-0.115382
ENSG00000106123	E022	1.69388	1	-0.0458203
ENSG00000106123	E025	7.80088	1	-0.0929577
ENSG00000106123	E034	2.34035	1	-0.171784
ENSG00000106123	E043	9.01918	1	-0.136018
ENSG00000106125	E001	28.2963	1	-0.0254263
ENSG00000106144	E024	137.971	1	0.000210368
ENSG00000106236	E005	119.375	1	-0.065181
ENSG00000106258	E034	1.68209	1	0.44365
ENSG00000106261	E010	900.006	1	0.0277729
ENSG00000106261	E011	231.712	1	0.0742006
ENSG00000106263	E010	419.113	1	0.00649603
ENSG00000106263	E029	403.1	1	-0.00425564
ENSG00000106266	E004	41.223	1	0.00734276
ENSG00000106266	E009	30.0611	1	0.0128384
ENSG00000106268	E005	2.49701	1	0.221741
ENSG00000106278	E024	596.117	1	-0.00332271
ENSG00000106328	E012	1.51784	1	-0.19244
ENSG00000106336	E016	5.33293	1	0.432055
ENSG00000106346	E033	229.356	1	-0.00366036
ENSG00000106348	E002	1.38802	1	0.0452341
ENSG00000106366	E002	1.40384	1	-0.0939872
ENSG00000106366	E003	2.23024	1	-0.514633
ENSG00000106399	E003	99.5158	1	-0.00158526
ENSG00000106399	E010	151.267	1	0.000226433
ENSG00000106400	E012	486.759	1	-0.0214099
ENSG00000106415	E003	4.04462	1	-0.0648352
ENSG00000106415	E014	156.249	1	0.00664738
ENSG00000106415	E018	93.859	1	-0.0077904
ENSG00000106443	E031	15.3133	1	0.296316
ENSG00000106459	E021	1.71287	1	0.00194558
ENSG00000106460	E016	435.358	1	-0.0218886
ENSG00000106462	E037	17.919	1	-0.0541195
ENSG00000106477	E025	86.8901	1	-0.0168989
ENSG00000106483	E008	28.8808	1	0.0042881
ENSG00000106483	E009	28.8732	1	-0.139106
ENSG00000106524	E018	9.88649	1	0.0405004
ENSG00000106526	E002	1.57758	1	-11.6556
ENSG00000106526	E005	1.91865	1	-11.9014
ENSG00000106526	E010	1.52614	1	-11.426
ENSG00000106526	E011	1.92067	1	-11.7999
ENSG00000106546	E002	19.8516	1	-0.0383217
ENSG00000106554	E004	257.137	1	-0.0022856
ENSG00000106554	E005	398.976	1	-0.00657361
ENSG00000106571	E005	58.9722	1	-0.291673
ENSG00000106571	E015	26.5251	1	0.0368809
ENSG00000106588	E002	199.696	1	0.0109
ENSG00000106608	E024	2.46283	1	0.00990627
ENSG00000106617	E018	66.1184	1	0.0116531
ENSG00000106628	E004	201.833	1	0.00759703
ENSG00000106628	E034	183.556	1	-0.00426456
ENSG00000106633	E020	2.42471	1	0.25374
ENSG00000106635	E009	55.9586	1	0.0203813
ENSG00000106635	E025	5.54838	1	0.0369653
ENSG00000106636	E016	22.9275	1	0.040053
ENSG00000106638	E014	133.694	1	-0.0152288
ENSG00000106638	E015	11.8086	1	-0.0251708
ENSG00000106638	E023	6.69805	1	-0.0329728
ENSG00000106683	E009	162.63	1	-0.0162959
ENSG00000106686	E003	3.24307	1	-0.18479
ENSG00000106686	E009	16.6149	1	-0.0960861
ENSG00000106686	E014	24.8803	1	0.0241529
ENSG00000106688	E014	179.707	1	-0.0279359
ENSG00000106689	E006	1.41226	1	0.214642
ENSG00000106692	E009	85.4515	1	-0.000929096
ENSG00000106692	E026	212.307	1	0.00842451
ENSG00000106714	E007	8.67089	1	-0.161946
ENSG00000106714	E015	82.3686	1	0.0263097
ENSG00000106723	E009	42.2143	1	-0.0613585
ENSG00000106733	E003	35.9338	1	-0.0321534
ENSG00000106733	E011	27.2939	1	0.0308798
ENSG00000106772	E006	33.9894	1	-0.0444817
ENSG00000106780	E004	300.888	1	0.00479713
ENSG00000106799	E022	465.284	1	-0.00238521
ENSG00000106804	E014	36.8631	1	0.012519
ENSG00000106823	E017	2.64599	1	8.96107
ENSG00000106829	E023	28.9789	1	0.0256297
ENSG00000106829	E042	22.2711	1	0.0765712
ENSG00000106868	E032	8.61388	1	0.144676
ENSG00000106948	E033	89.1924	1	-0.0135957
ENSG00000106991	E002	2.03122	1	0.677483
ENSG00000107020	E002	189.934	1	0.00161753
ENSG00000107020	E004	200.582	1	-0.00233938
ENSG00000107021	E020	12.0467	1	-0.0158895
ENSG00000107077	E031	125.536	1	-0.0102249
ENSG00000107104	E012	3.24581	1	0.0171667
ENSG00000107105	E007	1542.83	1	-0.0128049
ENSG00000107147	E017	5.43134	1	-0.324419
ENSG00000107147	E018	5.63762	1	-0.376492
ENSG00000107147	E023	3.10468	1	-0.175646
ENSG00000107147	E034	2.80254	1	-0.0613729
ENSG00000107147	E037	2.93241	1	-0.149406
ENSG00000107147	E039	1.98057	1	-1.26621
ENSG00000107147	E040	2.12991	1	-1.38606
ENSG00000107175	E012	62.7524	1	0.0231145
ENSG00000107186	E003	22.0969	1	0.0137172
ENSG00000107186	E011	241.088	1	-0.00747993
ENSG00000107201	E008	39.1401	1	-0.0238451
ENSG00000107249	E008	10.4553	1	0.074398
ENSG00000107249	E030	6.90184	1	-0.0406444
ENSG00000107262	E013	3.213	1	-0.129289
ENSG00000107263	E023	180.754	1	-0.0115161
ENSG00000107263	E031	222.143	1	-0.00575767
ENSG00000107263	E033	103.121	1	-0.00942044
ENSG00000107263	E036	12.7241	1	-0.0266862
ENSG00000107282	E014	249.396	1	0.0112908
ENSG00000107290	E028	381.456	1	-0.00668834
ENSG00000107295	E007	134.254	1	-0.0244387
ENSG00000107331	E009	26.5076	1	-0.0264135
ENSG00000107331	E079	26.9859	1	0.0564574
ENSG00000107362	E003	323.224	1	0.0337637
ENSG00000107372	E010	101.342	1	0.00988786
ENSG00000107372	E012	485.35	1	0.0134649
ENSG00000107404	E012	44.3537	1	-0.00109979
ENSG00000107438	E007	7.79626	1	0.0487423
ENSG00000107518	E014	1504.43	1	-0.00936126
ENSG00000107518	E039	699.908	1	0.0202443
ENSG00000107518	E042	148.123	1	-0.0273436
ENSG00000107537	E003	74.6402	1	0.00265515
ENSG00000107551	E010	70.0241	1	0.00753212
ENSG00000107551	E025	8.73799	1	0.076438
ENSG00000107554	E005	30.9766	1	-0.0690058
ENSG00000107562	E007	3.00195	1	0.751723
ENSG00000107562	E012	2.47628	1	0.508448
ENSG00000107566	E014	6.01199	1	-0.0704922
ENSG00000107581	E003	530.578	1	0.0620246
ENSG00000107611	E028	7.85624	1	0.0389797
ENSG00000107611	E051	16.2805	1	0.00335289
ENSG00000107611	E062	10.6694	1	0.00877969
ENSG00000107623	E003	4.73844	1	0.556756
ENSG00000107651	E025	115.165	1	0.000863173
ENSG00000107672	E006	21.8223	1	0.0100943
ENSG00000107679	E015	83.2772	1	-0.0306024
ENSG00000107719	E008	16.2273	1	-0.0577187
ENSG00000107719	E019	22.1483	1	-0.0199946
ENSG00000107731	E008	2.19208	1	-0.11691
ENSG00000107731	E017	6.19532	1	-0.286637
ENSG00000107736	E018	16.4201	1	-0.00979522
ENSG00000107736	E025	3.29832	1	0.142435
ENSG00000107736	E033	19.5007	1	0.0141246
ENSG00000107745	E004	269.222	1	0.00335805
ENSG00000107745	E009	3.0338	1	-0.0539368
ENSG00000107758	E001	27.9998	1	0.00157139
ENSG00000107758	E009	644.129	1	0.00387939
ENSG00000107779	E013	441.914	1	-0.0152105
ENSG00000107816	E007	2.3141	1	-0.105002
ENSG00000107816	E015	47.8409	1	-0.0702944
ENSG00000107819	E009	223.64	1	-0.00297544
ENSG00000107821	E009	16.8954	1	-0.0126787
ENSG00000107862	E020	281.441	1	0.00554143
ENSG00000107862	E023	191.111	1	0.00331257
ENSG00000107863	E009	949.869	1	-0.00339965
ENSG00000107874	E002	505.919	1	-0.00106971
ENSG00000107890	E027	37.2779	1	0.144447
ENSG00000107890	E030	72.4808	1	0.00106454
ENSG00000107890	E038	153.094	1	0.00927194
ENSG00000107897	E009	298.755	1	-0.010602
ENSG00000107902	E010	53.5379	1	0.039284
ENSG00000107938	E007	142.783	1	0.0188493
ENSG00000107938	E015	9.68225	1	0.0113805
ENSG00000107959	E021	135.72	1	-0.0101674
ENSG00000108018	E005	65.9779	1	0.00349355
ENSG00000108039	E001	278.023	1	-0.00270672
ENSG00000108039	E050	335.005	1	-0.0076178
ENSG00000108055	E019	339.217	1	0.00664468
ENSG00000108055	E025	382.531	1	0.00345499
ENSG00000108094	E016	232.293	1	0.00247958
ENSG00000108100	E017	299.196	1	0.0124748
ENSG00000108175	E014	54.7506	1	-0.0788064
ENSG00000108179	E011	4.23269	1	0.208195
ENSG00000108187	E002	40.0216	1	-0.0224781
ENSG00000108219	E014	7.8341	1	-0.0554157
ENSG00000108262	E011	114.734	1	-0.0119651
ENSG00000108262	E027	247.066	1	-0.064677
ENSG00000108262	E042	156.599	1	0.00132491
ENSG00000108264	E003	3.06708	1	0.354613
ENSG00000108270	E017	144.529	1	-0.00136324
ENSG00000108292	E037	85.9504	1	-0.0192945
ENSG00000108292	E040	26.9005	1	-0.0303236
ENSG00000108294	E009	883.749	1	-0.00466031
ENSG00000108296	E008	61.1703	1	0.000194439
ENSG00000108296	E009	92.5365	1	-0.00185414
ENSG00000108298	E010	4789.25	1	0.000948526
ENSG00000108306	E009	79.2143	1	-0.000246156
ENSG00000108312	E043	10.4678	1	-0.0057612
ENSG00000108349	E029	21.3721	1	-0.0632721
ENSG00000108370	E001	3.46193	1	0.0495917
ENSG00000108384	E022	2.19693	1	-0.0215998
ENSG00000108389	E009	691.089	1	-0.000375915
ENSG00000108395	E012	291.359	1	-0.00506968
ENSG00000108395	E034	394.47	1	0.00556355
ENSG00000108395	E040	388.373	1	0.00125322
ENSG00000108424	E010	655.338	1	-0.00741139
ENSG00000108424	E021	1057.62	1	-0.00535808
ENSG00000108424	E042	791.128	1	0.0105549
ENSG00000108433	E006	35.4772	1	0.0112083
ENSG00000108433	E007	148.407	1	0.005728
ENSG00000108439	E006	2.21078	1	-0.0706011
ENSG00000108443	E040	118.894	1	0.0178986
ENSG00000108465	E007	9.21764	1	-0.0700513
ENSG00000108465	E023	8.18707	1	-0.00339582
ENSG00000108465	E070	360.72	1	-0.00877153
ENSG00000108469	E039	1.53979	1	0.0542859
ENSG00000108474	E011	3.13848	1	0.263254
ENSG00000108474	E038	20.6728	1	0.00896008
ENSG00000108479	E007	14.2859	1	-0.0297636
ENSG00000108479	E022	2.87419	1	0.11858
ENSG00000108506	E022	85.6182	1	0.00302057
ENSG00000108509	E043	35.7112	1	0.0385433
ENSG00000108515	E032	3.43182	1	0.0619713
ENSG00000108518	E004	1209.76	1	-0.00892793
ENSG00000108523	E008	55.2665	1	0.0132717
ENSG00000108528	E009	346.536	1	0.00628302
ENSG00000108557	E002	3.30085	1	-0.102445
ENSG00000108557	E004	21.926	1	-0.140484
ENSG00000108559	E031	155.583	1	0.0167942
ENSG00000108559	E042	1.79805	1	0.0474276
ENSG00000108561	E007	804.046	1	0.000972065
ENSG00000108578	E013	172.197	1	0.0130507
ENSG00000108578	E020	164.637	1	0.00661335
ENSG00000108578	E023	134.496	1	0.000353137
ENSG00000108578	E026	141.92	1	0.00119347
ENSG00000108587	E002	4.50756	1	-0.0245156
ENSG00000108587	E034	709.505	1	0.0029196
ENSG00000108591	E025	9.46272	1	-0.0364075
ENSG00000108591	E038	21.1695	1	-0.00683988
ENSG00000108592	E020	140.196	1	-0.0005213
ENSG00000108592	E039	71.294	1	0.0190324
ENSG00000108651	E034	22.0874	1	0.0023881
ENSG00000108654	E044	2317.94	1	0.0123753
ENSG00000108654	E053	2610.42	1	0.0104229
ENSG00000108654	E091	4.60358	1	0.0579266
ENSG00000108666	E033	131.059	1	-0.00734373
ENSG00000108669	E001	5.12925	1	0.0244615
ENSG00000108669	E027	136.753	1	0.00568057
ENSG00000108671	E037	306.935	1	-0.0233127
ENSG00000108691	E005	76.9461	1	0.00969709
ENSG00000108733	E004	94.4231	1	0.0081904
ENSG00000108771	E004	1.57135	1	-0.160836
ENSG00000108785	E001	3.23412	1	-0.0955852
ENSG00000108797	E027	65.0396	1	-0.004121
ENSG00000108799	E016	94.1065	1	-0.00603823
ENSG00000108799	E042	90.5079	1	0.000578899
ENSG00000108821	E008	4.89618	1	14.8686
ENSG00000108821	E009	2.63203	1	13.9701
ENSG00000108821	E012	2.27811	1	13.7761
ENSG00000108821	E019	2.85555	1	14.0988
ENSG00000108821	E020	3.55361	1	14.4186
ENSG00000108821	E021	3.57923	1	14.4704
ENSG00000108821	E022	4.36624	1	14.7652
ENSG00000108821	E033	4.47893	1	14.7704
ENSG00000108821	E034	3.94711	1	14.5799
ENSG00000108821	E035	4.09939	1	14.6311
ENSG00000108821	E037	3.97877	1	14.5819
ENSG00000108821	E038	4.16042	1	14.6769
ENSG00000108821	E039	4.57163	1	14.8182
ENSG00000108821	E040	3.60069	1	14.4771
ENSG00000108821	E043	5.02846	1	14.9436
ENSG00000108821	E046	3.79483	1	14.5268
ENSG00000108821	E047	2.91888	1	14.1258
ENSG00000108821	E048	3.93919	1	14.5542
ENSG00000108821	E049	4.54226	1	14.773
ENSG00000108821	E054	3.32405	1	14.353
ENSG00000108821	E057	5.97607	1	15.1631
ENSG00000108821	E058	6.66017	1	15.312
ENSG00000108821	E060	6.71746	1	15.3299
ENSG00000108821	E061	6.26063	1	15.233
ENSG00000108821	E063	8.67706	1	15.7041
ENSG00000108821	E064	7.79131	1	15.5539
ENSG00000108821	E065	7.11096	1	15.4171
ENSG00000108821	E066	8.70872	1	15.7056
ENSG00000108821	E067	6.83807	1	15.3588
ENSG00000108821	E068	5.41634	1	15.0287
ENSG00000108821	E069	5.15136	1	14.946
ENSG00000108821	E071	3.73755	1	14.4809
ENSG00000108821	E074	2.88721	1	14.1058
ENSG00000108821	E076	3.7413	1	14.4818
ENSG00000108821	E077	11.7699	1	1.13659
ENSG00000108826	E003	28.1706	1	0.00267103
ENSG00000108840	E044	24.5669	1	0.00326859
ENSG00000108848	E015	121.079	1	-0.0444954
ENSG00000108848	E023	595.006	1	-0.0315566
ENSG00000108848	E027	575.865	1	-0.0228882
ENSG00000108848	E048	348.818	1	-0.0362981
ENSG00000108848	E050	244.079	1	-0.0426435
ENSG00000108852	E019	57.2469	1	0.0096896
ENSG00000108852	E028	80.9475	1	-0.0194819
ENSG00000108854	E019	246.43	1	0.00725365
ENSG00000108883	E013	24.6202	1	0.0142286
ENSG00000108924	E016	3.81773	1	0.0526428
ENSG00000108932	E003	3.91918	1	-0.0417213
ENSG00000108946	E026	24.5759	1	0.00144593
ENSG00000108946	E033	2273.34	1	-0.0204477
ENSG00000108963	E010	101.74	1	0.00375852
ENSG00000108963	E012	6.03761	1	0.0715218
ENSG00000108963	E013	133.11	1	-0.00260965
ENSG00000108963	E025	2.24876	1	-0.0906655
ENSG00000109046	E006	10.124	1	-0.000188118
ENSG00000109046	E041	879.477	1	5.72396e-05
ENSG00000109063	E039	2.6915	1	0.189679
ENSG00000109065	E004	140.914	1	-0.0130101
ENSG00000109065	E032	16.2949	1	0.0116357
ENSG00000109065	E035	91.7407	1	-0.00702441
ENSG00000109065	E036	133.476	1	-0.0135873
ENSG00000109065	E042	100.917	1	-0.00994742
ENSG00000109065	E044	5.61706	1	0.165356
ENSG00000109066	E011	30.1681	1	0.0258357
ENSG00000109066	E020	19.6115	1	-0.0161225
ENSG00000109072	E015	10.7475	1	0.0510944
ENSG00000109083	E009	34.7868	1	0.012333
ENSG00000109083	E026	4.17337	1	0.112487
ENSG00000109084	E001	9.39166	1	-0.0124542
ENSG00000109089	E001	21.4193	1	0.00612791
ENSG00000109103	E008	404.867	1	-0.00916892
ENSG00000109107	E006	42.2978	1	0.00993327
ENSG00000109107	E007	50.8309	1	-0.00721849
ENSG00000109111	E045	197.873	1	0.0226398
ENSG00000109113	E016	6.0548	1	-0.558225
ENSG00000109113	E027	63.1234	1	0.0152105
ENSG00000109113	E029	1.37856	1	0.0592865
ENSG00000109113	E039	12.06	1	0.0465229
ENSG00000109113	E040	23.0799	1	-0.0773292
ENSG00000109118	E011	20.0763	1	0.00663832
ENSG00000109118	E044	13.5545	1	0.0137723
ENSG00000109132	E002	16.0776	1	0.308926
ENSG00000109132	E004	16.1511	1	0.280917
ENSG00000109171	E017	7.20824	1	0.0518908
ENSG00000109171	E019	81.4029	1	0.0220086
ENSG00000109189	E008	176	1	-0.0138978
ENSG00000109189	E009	133.652	1	-0.00253336
ENSG00000109255	E005	12.3248	1	0.0179282
ENSG00000109255	E014	12.0896	1	-0.0267451
ENSG00000109265	E005	385.908	1	0.00329009
ENSG00000109265	E012	4.50879	1	-0.0223983
ENSG00000109332	E006	574.769	1	-0.0242687
ENSG00000109332	E054	83.8575	1	-0.017214
ENSG00000109332	E065	20.8408	1	-0.00716415
ENSG00000109339	E007	247.345	1	-0.0281762
ENSG00000109339	E008	604.746	1	-0.0147155
ENSG00000109339	E055	56.2684	1	0.143383
ENSG00000109339	E056	778.683	1	-0.0141322
ENSG00000109381	E017	10.5418	1	0.00423107
ENSG00000109445	E007	59.4346	1	-0.0121573
ENSG00000109452	E025	44.5908	1	0.0518345
ENSG00000109452	E030	1.37806	1	-0.667028
ENSG00000109452	E075	5.23103	1	0.374535
ENSG00000109452	E076	5.23103	1	0.374535
ENSG00000109458	E015	5.73832	1	0.00609747
ENSG00000109472	E011	2654.5	1	0.00261602
ENSG00000109475	E009	14.6855	1	0.0171218
ENSG00000109475	E015	4576.01	1	-0.000295287
ENSG00000109475	E016	124.73	1	0.0119587
ENSG00000109501	E016	40.1095	1	0.0623408
ENSG00000109519	E008	3.50892	1	-0.0144361
ENSG00000109576	E013	135.499	1	0.00143816
ENSG00000109586	E006	81.1223	1	-0.00602945
ENSG00000109586	E024	104.782	1	-0.0194881
ENSG00000109606	E031	13.2305	1	-0.0150081
ENSG00000109618	E016	68.5144	1	-0.000136058
ENSG00000109654	E027	815.342	1	-0.0207432
ENSG00000109670	E014	37.0871	1	0.0991673
ENSG00000109670	E019	256.084	1	0.00642744
ENSG00000109670	E028	219.097	1	0.0517608
ENSG00000109686	E006	36.3948	1	-0.0219921
ENSG00000109686	E013	37.592	1	-0.0075688
ENSG00000109686	E019	21.767	1	-0.0356164
ENSG00000109689	E034	19.9455	1	-0.01767
ENSG00000109689	E035	119.859	1	0.00684886
ENSG00000109705	E001	30.4593	1	-0.0404606
ENSG00000109705	E002	1.76399	1	7.04586
ENSG00000109736	E003	19.2508	1	0.0006467
ENSG00000109736	E012	17.0745	1	0.212824
ENSG00000109756	E022	536.775	1	0.0159565
ENSG00000109756	E036	614.836	1	0.0131917
ENSG00000109756	E052	51.2761	1	0.0168236
ENSG00000109758	E013	3.19098	1	-0.0333933
ENSG00000109762	E019	98.5066	1	-0.0177342
ENSG00000109790	E003	26.2853	1	0.0240335
ENSG00000109794	E004	2.59276	1	-1.34345
ENSG00000109794	E026	49.4569	1	0.00291001
ENSG00000109805	E007	71.531	1	0.00650691
ENSG00000109805	E009	11.411	1	-0.0328526
ENSG00000109805	E013	3.5618	1	0.263573
ENSG00000109814	E001	5.06979	1	-0.135966
ENSG00000109819	E036	10.1189	1	0.0972937
ENSG00000109819	E037	9.79778	1	0.0672141
ENSG00000109832	E005	56.1597	1	-0.013385
ENSG00000109832	E011	81.851	1	-0.00526661
ENSG00000109832	E026	83.2258	1	-0.0114201
ENSG00000109846	E004	1.97959	1	11.4811
ENSG00000109846	E012	3.06117	1	-0.159213
ENSG00000109846	E014	35.4932	1	0.121449
ENSG00000109846	E028	1.4911	1	11.1138
ENSG00000109917	E019	14.3576	1	0.0801105
ENSG00000109920	E013	64.3525	1	-0.0168337
ENSG00000109920	E023	97.1883	1	-0.0106615
ENSG00000109920	E033	186.925	1	-0.00185678
ENSG00000109971	E010	669.906	1	0.00028246
ENSG00000109971	E013	8008.13	1	-0.000553105
ENSG00000109971	E024	5874.94	1	0.00250546
ENSG00000109971	E026	9265.71	1	0.00265234
ENSG00000109971	E055	10.0091	1	-0.310417
ENSG00000109971	E057	14.8258	1	-0.568553
ENSG00000109971	E067	2.03598	1	-0.154829
ENSG00000110002	E010	18.5712	1	0.0527217
ENSG00000110011	E027	4.55658	1	-0.139181
ENSG00000110031	E011	30.8931	1	-0.0938093
ENSG00000110046	E020	19.7506	1	0.0443301
ENSG00000110046	E025	30.1514	1	0.0236152
ENSG00000110046	E027	30.9808	1	-0.0074982
ENSG00000110046	E040	1.7925	1	0.0780441
ENSG00000110047	E009	25.2058	1	0.0126203
ENSG00000110048	E015	147.748	1	0.00713959
ENSG00000110066	E010	364.377	1	-0.00377272
ENSG00000110074	E009	28.5406	1	0.000581346
ENSG00000110074	E012	23.509	1	-0.0101766
ENSG00000110074	E017	4.48125	1	0.0408073
ENSG00000110074	E048	163.231	1	0.00396057
ENSG00000110075	E036	368.669	1	-0.00466541
ENSG00000110076	E011	87.3032	1	0.00562276
ENSG00000110076	E025	588.394	1	0.00355404
ENSG00000110076	E034	255.507	1	-0.0115464
ENSG00000110076	E044	70.7243	1	-0.0451057
ENSG00000110077	E022	2.23533	1	0.593844
ENSG00000110077	E038	1.37827	1	0.889551
ENSG00000110077	E039	1.37827	1	0.889551
ENSG00000110077	E040	1.37827	1	0.889551
ENSG00000110080	E016	27.9624	1	0.00953593
ENSG00000110090	E011	8.6413	1	0.0156593
ENSG00000110090	E019	9.5017	1	0.0135261
ENSG00000110090	E022	4.91939	1	0.0378111
ENSG00000110200	E016	5.69874	1	-0.00240381
ENSG00000110200	E017	2.79243	1	0.000843187
ENSG00000110203	E001	1.54955	1	-0.215062
ENSG00000110237	E013	33.316	1	0.0371083
ENSG00000110245	E010	13.3938	1	0.00198213
ENSG00000110274	E039	46.6806	1	0.0067645
ENSG00000110321	E002	16.2965	1	-0.0201402
ENSG00000110321	E028	89.7939	1	0.0211291
ENSG00000110321	E079	52.0778	1	-0.00485567
ENSG00000110328	E008	80.385	1	-0.0132716
ENSG00000110344	E001	100.009	1	-0.0108481
ENSG00000110344	E019	295.734	1	-0.00931173
ENSG00000110344	E022	315.674	1	-0.0115181
ENSG00000110367	E005	1466.78	1	0.00405267
ENSG00000110400	E020	15.1821	1	-0.109747
ENSG00000110436	E020	398.421	1	0.00199043
ENSG00000110442	E008	492.785	1	0.0027792
ENSG00000110442	E011	483.782	1	-0.000357474
ENSG00000110442	E014	396.455	1	-0.000695562
ENSG00000110492	E014	1.8572	1	-0.0271477
ENSG00000110497	E009	175.8	1	0.00882474
ENSG00000110497	E026	174.615	1	-0.0278609
ENSG00000110514	E050	49.0513	1	-0.0190222
ENSG00000110660	E006	6.2531	1	0.0218364
ENSG00000110675	E006	15.4254	1	-0.019963
ENSG00000110693	E036	1.8827	1	0.0252748
ENSG00000110700	E017	1873.74	1	-0.000264958
ENSG00000110700	E021	577.895	1	-0.000580353
ENSG00000110713	E030	25.4901	1	-0.0454107
ENSG00000110717	E024	121.683	1	-0.0533119
ENSG00000110721	E031	1.58304	1	0.037274
ENSG00000110723	E004	10.7215	1	0.106468
ENSG00000110756	E024	87.2443	1	-0.0622739
ENSG00000110756	E038	35.144	1	-0.063896
ENSG00000110768	E041	5.67542	1	0.00435626
ENSG00000110811	E004	10.805	1	-0.0667822
ENSG00000110811	E022	42.0559	1	-0.049434
ENSG00000110844	E033	107.632	1	-0.0150321
ENSG00000110844	E054	22.8114	1	-0.00138019
ENSG00000110876	E008	1.99586	1	0.0067146
ENSG00000110888	E037	123.214	1	-0.0195491
ENSG00000110906	E004	139.924	1	0.0108463
ENSG00000110911	E057	101.721	1	-0.00371544
ENSG00000110921	E015	163.631	1	-0.0274147
ENSG00000110921	E030	55.9714	1	0.0163594
ENSG00000110921	E032	52.8325	1	-0.0282576
ENSG00000110931	E005	15.394	1	-0.0168243
ENSG00000110955	E008	2455.3	1	0.00510768
ENSG00000110955	E027	2045.05	1	0.0178909
ENSG00000111011	E034	111.963	1	0.0188809
ENSG00000111011	E049	30.6245	1	0.0390794
ENSG00000111011	E053	262.692	1	-0.00247462
ENSG00000111057	E003	2.46205	1	10.3986
ENSG00000111057	E004	5.55882	1	11.5897
ENSG00000111057	E006	2.51142	1	10.4393
ENSG00000111057	E007	182.709	1	0.0226925
ENSG00000111057	E008	3.98856	1	11.144
ENSG00000111057	E014	2.551	1	10.4719
ENSG00000111057	E017	1.76399	1	9.90668
ENSG00000111057	E022	1.63734	1	9.87518
ENSG00000111058	E009	33.8923	1	-0.0270867
ENSG00000111077	E012	4.75946	1	-0.0193206
ENSG00000111077	E017	5.4325	1	0.00137375
ENSG00000111077	E031	16.8603	1	-0.00207529
ENSG00000111077	E038	11.4141	1	-0.0441728
ENSG00000111077	E053	6.81113	1	-0.0375364
ENSG00000111087	E015	4.5163	1	1.33075
ENSG00000111110	E012	25.1709	1	0.0443325
ENSG00000111110	E018	17.9857	1	-0.0676223
ENSG00000111144	E005	259.833	1	0.00573864
ENSG00000111144	E017	64.2683	1	-0.0059504
ENSG00000111144	E019	229.633	1	0.00599296
ENSG00000111144	E021	259.268	1	0.00457822
ENSG00000111186	E012	19.6044	1	0.00128189
ENSG00000111206	E011	37.9705	1	0.0499782
ENSG00000111215	E016	14.0005	1	0.106459
ENSG00000111215	E024	11.3379	1	0.0389457
ENSG00000111224	E017	126.338	1	0.0467446
ENSG00000111229	E001	18.6801	1	-0.029154
ENSG00000111229	E012	15.6959	1	0.0498095
ENSG00000111231	E010	83.4799	1	0.0222957
ENSG00000111254	E002	15.2104	1	-0.0639416
ENSG00000111261	E009	16.5177	1	0.0530027
ENSG00000111269	E005	116.562	1	0.00861025
ENSG00000111300	E004	108.24	1	0.0107367
ENSG00000111325	E022	17.7807	1	0.0803422
ENSG00000111328	E006	3.64566	1	0.0162884
ENSG00000111341	E004	46.189	1	11.1091
ENSG00000111341	E006	40.3833	1	10.8973
ENSG00000111341	E008	37.0453	1	10.7739
ENSG00000111348	E004	5.54106	1	0.0232059
ENSG00000111348	E009	2.37361	1	0.090516
ENSG00000111361	E013	191.153	1	0.0034
ENSG00000111364	E038	38.0927	1	-0.00552271
ENSG00000111371	E009	764.577	1	0.0080351
ENSG00000111404	E005	12.0824	1	0.670588
ENSG00000111404	E006	10.8151	1	0.543155
ENSG00000111404	E007	10.0281	1	0.422836
ENSG00000111404	E014	9.18207	1	0.279066
ENSG00000111404	E016	2.27811	1	9.97337
ENSG00000111404	E018	3.58527	1	10.6208
ENSG00000111450	E003	109.116	1	-0.00170985
ENSG00000111490	E027	620.483	1	-0.00461983
ENSG00000111540	E003	2.48669	1	-0.0139316
ENSG00000111540	E010	4.06125	1	0.0250593
ENSG00000111581	E039	115.315	1	0.0454387
ENSG00000111596	E006	5.13009	1	-0.312551
ENSG00000111596	E013	9.35501	1	-0.0807037
ENSG00000111596	E037	321.85	1	0.0013378
ENSG00000111596	E051	210.895	1	-0.000139554
ENSG00000111602	E008	79.6179	1	-0.00658076
ENSG00000111602	E019	56.8452	1	-0.0285911
ENSG00000111605	E024	1026.48	1	-0.00226295
ENSG00000111605	E025	833.831	1	-0.01098
ENSG00000111640	E004	741.334	1	-0.00619204
ENSG00000111641	E064	4.06824	1	-0.0445072
ENSG00000111644	E015	4.52025	1	-0.0375092
ENSG00000111647	E023	220.828	1	-0.00245364
ENSG00000111647	E033	158.131	1	0.0288921
ENSG00000111647	E034	151.082	1	0.0255631
ENSG00000111652	E022	2.23594	1	0.0133197
ENSG00000111652	E023	2.23594	1	0.0133197
ENSG00000111652	E036	106.44	1	0.00505659
ENSG00000111653	E010	309.692	1	0.00232382
ENSG00000111653	E013	298.459	1	0.00521956
ENSG00000111653	E017	451.501	1	0.00370532
ENSG00000111664	E022	18.141	1	-0.0177271
ENSG00000111666	E017	88.1238	1	-0.0206096
ENSG00000111667	E011	9.86081	1	-0.116551
ENSG00000111669	E001	5.32088	1	0.00271335
ENSG00000111670	E004	355.749	1	-0.00550469
ENSG00000111674	E022	6.86015	1	0.0505183
ENSG00000111678	E008	450.965	1	0.00711274
ENSG00000111679	E045	1.91762	1	-0.262549
ENSG00000111696	E001	3.4672	1	-0.00861087
ENSG00000111696	E007	28.1807	1	0.108214
ENSG00000111696	E012	22.6084	1	-0.0135779
ENSG00000111696	E020	24.9835	1	-0.00851893
ENSG00000111707	E006	169.883	1	-0.00691212
ENSG00000111716	E018	18.1882	1	-0.0092712
ENSG00000111726	E009	374.534	1	-0.00446058
ENSG00000111726	E011	429.259	1	-6.39389e-05
ENSG00000111727	E017	217.247	1	-0.0189722
ENSG00000111731	E023	7.14298	1	-0.0167119
ENSG00000111731	E059	10.9963	1	0.00664065
ENSG00000111737	E006	238.921	1	0.0202344
ENSG00000111752	E016	121.549	1	0.00604825
ENSG00000111775	E005	35.7139	1	0.0133954
ENSG00000111783	E008	61.4398	1	0.0563224
ENSG00000111783	E020	129.636	1	-0.0414282
ENSG00000111785	E033	297.582	1	0.00337103
ENSG00000111785	E034	253.741	1	0.0447637
ENSG00000111785	E035	44.2943	1	-0.011281
ENSG00000111788	E020	9.22856	1	0.0301378
ENSG00000111788	E038	26.1534	1	-0.0173761
ENSG00000111790	E007	185.837	1	0.0232769
ENSG00000111799	E044	203.077	1	-0.0622853
ENSG00000111799	E045	246.007	1	0.00421618
ENSG00000111799	E075	174.62	1	-0.178447
ENSG00000111801	E024	7.35407	1	-0.58593
ENSG00000111801	E040	2.8709	1	0.0168459
ENSG00000111801	E042	19.6304	1	0.213201
ENSG00000111802	E012	38.1601	1	-0.00550919
ENSG00000111817	E009	48.9097	1	0.0173581
ENSG00000111860	E021	83.8214	1	0.0141453
ENSG00000111877	E003	28.1555	1	-0.053832
ENSG00000111877	E015	5.0845	1	-0.0456329
ENSG00000111885	E016	1.91862	1	0.117352
ENSG00000111907	E028	33.7008	1	0.00969062
ENSG00000111913	E014	92.4194	1	0.00117673
ENSG00000112031	E010	106.035	1	0.00875524
ENSG00000112038	E021	262.226	1	-0.00139008
ENSG00000112038	E027	8.52054	1	-0.00151935
ENSG00000112039	E009	60.7567	1	-0.000345508
ENSG00000112096	E013	346.917	1	-0.0184804
ENSG00000112118	E009	187.337	1	-0.0179474
ENSG00000112130	E003	1.49093	1	0.0369842
ENSG00000112137	E003	15.9846	1	-0.0830152
ENSG00000112137	E013	86.8072	1	-0.0643632
ENSG00000112137	E014	103.52	1	-0.0136165
ENSG00000112137	E023	3.53628	1	-0.550467
ENSG00000112139	E016	171.865	1	-0.0565757
ENSG00000112139	E035	131.414	1	0.0109019
ENSG00000112144	E005	126.203	1	-0.00864519
ENSG00000112146	E022	214.106	1	0.00960479
ENSG00000112146	E041	94.3125	1	0.0246703
ENSG00000112159	E034	79.9814	1	0.00770399
ENSG00000112159	E087	154.473	1	0.0135017
ENSG00000112167	E005	7.07573	1	-0.0801307
ENSG00000112183	E011	6.93006	1	0.121518
ENSG00000112214	E003	1.46992	1	0.880824
ENSG00000112249	E023	152.384	1	-0.0153745
ENSG00000112249	E035	265.31	1	-0.0181773
ENSG00000112249	E037	213.166	1	-0.0162854
ENSG00000112280	E029	10.6932	1	0.046462
ENSG00000112282	E028	175.768	1	0.00280719
ENSG00000112282	E052	107.463	1	0.00539784
ENSG00000112297	E026	1.41899	1	-0.899683
ENSG00000112305	E018	17.3129	1	-0.000159343
ENSG00000112308	E005	617.201	1	0.00572616
ENSG00000112308	E006	609.723	1	0.00549163
ENSG00000112319	E019	3.02951	1	0.339724
ENSG00000112319	E024	31.2438	1	-0.0618505
ENSG00000112319	E025	37.8779	1	-0.0713341
ENSG00000112339	E005	298.949	1	-0.00286688
ENSG00000112339	E018	230.308	1	-0.0241953
ENSG00000112367	E029	198.194	1	0.010721
ENSG00000112414	E018	1.34308	1	-0.0142318
ENSG00000112414	E023	2.15681	1	0.164639
ENSG00000112419	E030	25.1466	1	-0.0985247
ENSG00000112511	E038	105.797	1	0.000390502
ENSG00000112514	E025	14.4538	1	0.0128053
ENSG00000112531	E002	93.1202	1	-0.0906456
ENSG00000112531	E005	932.505	1	-0.0167585
ENSG00000112539	E016	48.8024	1	-0.0762699
ENSG00000112559	E023	114.014	1	0.00499748
ENSG00000112578	E007	6.50928	1	-0.00462119
ENSG00000112584	E016	38.9228	1	0.0913508
ENSG00000112640	E028	332.476	1	0.003928
ENSG00000112640	E035	3.04077	1	-0.126923
ENSG00000112655	E016	129.203	1	-0.0122113
ENSG00000112655	E018	172.677	1	-0.00157655
ENSG00000112655	E036	8.70472	1	-0.0942339
ENSG00000112655	E052	141.294	1	-0.00485505
ENSG00000112659	E024	42.2789	1	0.00648875
ENSG00000112659	E027	43.0982	1	-0.00540342
ENSG00000112659	E032	43.8424	1	0.0047454
ENSG00000112659	E033	6.37107	1	-0.0317018
ENSG00000112659	E062	3.0106	1	0.0150631
ENSG00000112659	E066	44.9669	1	-0.0103135
ENSG00000112679	E007	7.81446	1	0.0222954
ENSG00000112679	E009	26.6271	1	0.0186784
ENSG00000112699	E010	41.4783	1	-0.0309405
ENSG00000112699	E013	53.3473	1	0.0115006
ENSG00000112699	E020	50.0552	1	-0.00756406
ENSG00000112742	E019	44.489	1	0.00964299
ENSG00000112759	E005	3.41519	1	0.0169977
ENSG00000112769	E007	115.026	1	-0.00216848
ENSG00000112787	E008	13.1355	1	-0.124035
ENSG00000112787	E009	31.5496	1	-0.345855
ENSG00000112787	E031	2.40654	1	-0.0868165
ENSG00000112796	E008	4.02845	1	-0.1301
ENSG00000112855	E034	175.409	1	0.0188187
ENSG00000112874	E015	6.7102	1	-0.0168655
ENSG00000112874	E016	6.7102	1	-0.0168655
ENSG00000112877	E006	25.907	1	0.00211529
ENSG00000112902	E015	213.956	1	-0.0320134
ENSG00000112902	E017	241.762	1	-0.00105223
ENSG00000112936	E005	1.35049	1	13.2564
ENSG00000112964	E009	7.92638	1	-0.0952729
ENSG00000112972	E001	8232.79	1	0.0141568
ENSG00000112972	E020	6.68067	1	-0.0208334
ENSG00000112983	E044	63.4794	1	0.00474701
ENSG00000112983	E076	10.1359	1	-0.0134471
ENSG00000112984	E022	74.544	1	0.0137811
ENSG00000113013	E027	694.187	1	0.00590607
ENSG00000113048	E012	279.006	1	-0.00269653
ENSG00000113048	E038	66.9842	1	-0.00592174
ENSG00000113070	E012	59.6691	1	0.0140332
ENSG00000113083	E004	27.0067	1	0.0771314
ENSG00000113100	E005	41.0457	1	-0.0138401
ENSG00000113100	E018	30.3399	1	0.0506836
ENSG00000113108	E003	126.991	1	0.0605184
ENSG00000113108	E013	39.2546	1	-0.114881
ENSG00000113108	E036	154.368	1	0.00235448
ENSG00000113108	E045	3.15959	1	0.0815087
ENSG00000113119	E030	3.70659	1	0.0284503
ENSG00000113119	E047	2.26971	1	0.0144856
ENSG00000113140	E016	3.7792	1	0.50405
ENSG00000113141	E017	333.503	1	0.0145657
ENSG00000113141	E020	499.452	1	-0.00540209
ENSG00000113161	E035	1407.11	1	-0.00756711
ENSG00000113231	E021	15.0142	1	0.126893
ENSG00000113240	E027	25.3845	1	-0.0764602
ENSG00000113240	E035	23.4616	1	-0.0307725
ENSG00000113249	E013	3.64026	1	-0.256333
ENSG00000113249	E014	2.26325	1	-0.395264
ENSG00000113296	E033	34.8526	1	0.0409336
ENSG00000113296	E037	29.3016	1	0.00991667
ENSG00000113319	E009	33.5226	1	-0.0128125
ENSG00000113327	E012	30.4948	1	0.0210711
ENSG00000113327	E017	24.6422	1	-0.0146485
ENSG00000113328	E025	63.3701	1	0.00846549
ENSG00000113360	E033	9.85392	1	-0.171036
ENSG00000113360	E041	100.709	1	0.00907798
ENSG00000113360	E071	70.7403	1	-0.0025224
ENSG00000113368	E026	481.872	1	0.0173727
ENSG00000113407	E012	172.364	1	0.0316341
ENSG00000113407	E045	18.4997	1	-6.83345e-05
ENSG00000113430	E006	13.8855	1	-0.0505774
ENSG00000113448	E038	33.5126	1	-0.208446
ENSG00000113456	E004	262.776	1	-0.0280366
ENSG00000113460	E009	189.128	1	0.00172136
ENSG00000113494	E024	28.0199	1	-0.0871392
ENSG00000113504	E024	8.25328	1	0.0338993
ENSG00000113522	E011	133.193	1	0.00713139
ENSG00000113552	E018	4.92448	1	0.341327
ENSG00000113558	E021	10.5488	1	-0.0636964
ENSG00000113569	E002	90.0127	1	-0.0111177
ENSG00000113569	E022	187.81	1	-0.000732715
ENSG00000113569	E031	166.763	1	-3.66079e-05
ENSG00000113575	E016	1.76775	1	0.111579
ENSG00000113578	E005	79.7681	1	0.00507329
ENSG00000113593	E016	176.665	1	-0.0174008
ENSG00000113593	E021	181.703	1	-0.0104547
ENSG00000113593	E035	168.216	1	-0.0191154
ENSG00000113594	E012	673.24	1	0.00581529
ENSG00000113594	E028	449.177	1	0.00191649
ENSG00000113595	E009	230.972	1	-0.00219158
ENSG00000113595	E012	19.5601	1	-0.0197078
ENSG00000113595	E028	4.06875	1	0.143485
ENSG00000113597	E015	193.556	1	0.0260352
ENSG00000113597	E018	165.121	1	0.0157786
ENSG00000113597	E025	54.8726	1	0.0308848
ENSG00000113643	E007	6.40814	1	0.0331161
ENSG00000113643	E029	564.467	1	-0.0285522
ENSG00000113645	E002	60.992	1	-0.030264
ENSG00000113645	E015	306.501	1	0.00863685
ENSG00000113645	E035	324.163	1	-0.00796375
ENSG00000113648	E005	266.635	1	-0.0354161
ENSG00000113649	E016	239.257	1	0.00995225
ENSG00000113649	E038	227.044	1	0.0125785
ENSG00000113649	E041	293.577	1	0.0160472
ENSG00000113649	E045	266.088	1	0.0151995
ENSG00000113657	E015	451.841	1	-0.0689811
ENSG00000113657	E028	18.4664	1	-0.078759
ENSG00000113712	E006	1281.38	1	0.0091981
ENSG00000113712	E025	10.2823	1	0.0364784
ENSG00000113716	E024	161.347	1	-0.00210911
ENSG00000113721	E032	48.0718	1	-0.0238399
ENSG00000113734	E013	92.0316	1	0.0151889
ENSG00000113739	E009	1.42777	1	10.3779
ENSG00000113739	E012	1.37195	1	10.456
ENSG00000113742	E003	952.454	1	0.00248927
ENSG00000113742	E016	203.079	1	-0.0180229
ENSG00000113758	E007	886.522	1	0.0298277
ENSG00000113758	E015	937.679	1	-0.00260477
ENSG00000113758	E018	932.195	1	-0.00278136
ENSG00000113758	E026	418.038	1	0.0233309
ENSG00000113790	E002	95.2166	1	-0.0067137
ENSG00000113810	E010	2.39445	1	0.0270342
ENSG00000113810	E035	67.3633	1	0.0491471
ENSG00000113810	E056	112.827	1	-0.0190366
ENSG00000113845	E016	421.043	1	-0.00859614
ENSG00000113845	E018	254.051	1	-0.0029593
ENSG00000113851	E003	273.513	1	-0.00744497
ENSG00000113851	E014	79.4529	1	-0.00804038
ENSG00000113966	E016	75.212	1	-0.00326214
ENSG00000113971	E024	8.60992	1	0.256138
ENSG00000114019	E006	333.675	1	-0.0317247
ENSG00000114019	E014	42.8077	1	-0.0210438
ENSG00000114019	E020	20.5307	1	-0.103698
ENSG00000114019	E023	66.9621	1	-0.0832346
ENSG00000114021	E005	49.035	1	0.0141097
ENSG00000114021	E009	51.9102	1	0.0183524
ENSG00000114054	E044	280.74	1	0.014411
ENSG00000114107	E017	126.911	1	-0.028092
ENSG00000114120	E007	70.6834	1	0.0727811
ENSG00000114126	E035	183.154	1	-0.0235236
ENSG00000114126	E036	5.93969	1	0.0076714
ENSG00000114126	E052	1.83089	1	0.00345769
ENSG00000114127	E018	104.385	1	-0.0153118
ENSG00000114127	E020	117.684	1	-0.0129365
ENSG00000114127	E046	6.37978	1	0.0530951
ENSG00000114127	E051	129.639	1	-0.000135385
ENSG00000114166	E027	32.5445	1	-0.0469751
ENSG00000114166	E028	706.966	1	-0.0455773
ENSG00000114251	E006	64.3664	1	-0.0161464
ENSG00000114268	E026	87.1498	1	0.0162644
ENSG00000114270	E010	12.6294	1	0.0244611
ENSG00000114270	E026	1.32178	1	-0.0276051
ENSG00000114270	E030	5.33194	1	-0.0661014
ENSG00000114270	E032	2.86	1	-0.556077
ENSG00000114270	E040	4.86408	1	-0.076587
ENSG00000114270	E052	5.50429	1	-0.00698819
ENSG00000114270	E091	8.63022	1	-0.0169912
ENSG00000114315	E003	211.451	1	-0.0115628
ENSG00000114316	E023	91.5101	1	0.000623281
ENSG00000114316	E025	132.877	1	-0.00010494
ENSG00000114316	E033	15.211	1	0.147742
ENSG00000114316	E036	14.7262	1	0.02844
ENSG00000114331	E035	160.799	1	0.00249835
ENSG00000114346	E027	59.3406	1	0.00149811
ENSG00000114346	E046	4.44037	1	-0.111091
ENSG00000114346	E052	13.634	1	-0.0242701
ENSG00000114346	E057	45.4364	1	0.00285073
ENSG00000114349	E016	2.13483	1	-0.286823
ENSG00000114349	E017	2.13483	1	-0.286823
ENSG00000114378	E020	3.55745	1	-0.0147625
ENSG00000114388	E016	138.347	1	-0.000877406
ENSG00000114416	E045	58.4922	1	-0.0475526
ENSG00000114416	E047	551.905	1	-0.0316716
ENSG00000114423	E023	229.752	1	0.013149
ENSG00000114439	E009	2.97587	1	0.0644472
ENSG00000114439	E028	8.80347	1	0.0213984
ENSG00000114439	E058	138.296	1	0.0239776
ENSG00000114473	E006	234.045	1	-0.017984
ENSG00000114473	E021	267.683	1	-0.0611652
ENSG00000114473	E026	14.4642	1	-0.0520803
ENSG00000114480	E005	44.9238	1	-0.0031467
ENSG00000114491	E002	2.1097	1	-1.1155
ENSG00000114503	E011	477.283	1	0.00146253
ENSG00000114503	E036	1.81196	1	0.117461
ENSG00000114520	E012	460.729	1	-0.00350857
ENSG00000114541	E001	4.33519	1	-0.0911543
ENSG00000114541	E011	74.7933	1	0.013375
ENSG00000114544	E037	137.941	1	0.0372157
ENSG00000114573	E014	969.446	1	-0.00567956
ENSG00000114573	E030	4995.85	1	0.0161781
ENSG00000114646	E010	15.2173	1	-0.200728
ENSG00000114648	E015	57.7321	1	0.0315037
ENSG00000114670	E026	1.52327	1	-0.0737262
ENSG00000114670	E030	93.2485	1	0.109119
ENSG00000114670	E032	163.027	1	-0.0216556
ENSG00000114698	E002	55.3719	1	0.0522567
ENSG00000114698	E005	15.689	1	0.0471797
ENSG00000114698	E013	18.1358	1	0.0463431
ENSG00000114698	E014	14.7122	1	0.200521
ENSG00000114744	E002	194.037	1	-0.0189862
ENSG00000114745	E015	136.047	1	0.00982484
ENSG00000114745	E042	7.40117	1	-0.0230725
ENSG00000114745	E044	11.1668	1	-0.00570368
ENSG00000114757	E024	32.7852	1	-0.00938855
ENSG00000114784	E005	357.781	1	0.00405027
ENSG00000114805	E010	99.7277	1	-0.0229515
ENSG00000114805	E012	118.011	1	-0.00396546
ENSG00000114841	E042	20.9072	1	-0.0548464
ENSG00000114841	E077	34.1667	1	-0.013258
ENSG00000114841	E079	5.41434	1	-0.0543393
ENSG00000114841	E090	29.488	1	-0.0101092
ENSG00000114854	E007	5.8705	1	-0.0818196
ENSG00000114859	E006	31.8755	1	-0.0113957
ENSG00000114859	E023	7.86109	1	-0.0838213
ENSG00000114859	E040	14.393	1	-0.0658319
ENSG00000114861	E041	2.82754	1	-0.00868419
ENSG00000114867	E080	403.265	1	0.021505
ENSG00000114923	E025	6.52347	1	0.0213193
ENSG00000114933	E011	77.2234	1	0.00703647
ENSG00000114948	E032	178.64	1	-0.056929
ENSG00000114956	E011	25.9773	1	0.0146479
ENSG00000114956	E018	473.303	1	0.018356
ENSG00000114993	E004	30.0454	1	-0.0940723
ENSG00000114993	E018	9.12623	1	0.105222
ENSG00000115020	E030	222.838	1	-0.00702734
ENSG00000115041	E004	8.73714	1	-0.0128491
ENSG00000115084	E029	103.051	1	-0.00418796
ENSG00000115091	E027	533.344	1	0.00769933
ENSG00000115129	E004	152.429	1	0.00434237
ENSG00000115145	E008	244.83	1	0.0099396
ENSG00000115145	E009	275.986	1	0.00791956
ENSG00000115145	E011	298.584	1	0.00847628
ENSG00000115145	E019	153.934	1	0.0103024
ENSG00000115159	E026	64.7949	1	0.0161447
ENSG00000115163	E014	50.0611	1	0.00925719
ENSG00000115170	E014	22.7094	1	-0.0317982
ENSG00000115194	E003	3.7136	1	-0.0491799
ENSG00000115204	E041	18.1071	1	0.0392296
ENSG00000115207	E027	86.4425	1	0.00398615
ENSG00000115211	E034	49.5001	1	-0.00406992
ENSG00000115216	E015	348.063	1	-0.0143943
ENSG00000115216	E030	321.817	1	-0.00235507
ENSG00000115216	E031	403.791	1	-0.00260603
ENSG00000115232	E028	11.3051	1	0.00269623
ENSG00000115232	E047	12.5839	1	-0.00865115
ENSG00000115232	E049	29.9787	1	0.0256346
ENSG00000115234	E008	12.4075	1	-0.0486089
ENSG00000115234	E028	227.822	1	-0.00470665
ENSG00000115255	E011	4.09367	1	-0.0714391
ENSG00000115257	E003	2.54841	1	0.23022
ENSG00000115257	E026	13.9663	1	0.04436
ENSG00000115266	E004	21.2071	1	-0.0349075
ENSG00000115267	E008	1.89115	1	0.0287074
ENSG00000115268	E019	164.616	1	-0.163919
ENSG00000115271	E020	105.884	1	-0.0128756
ENSG00000115274	E011	22.7001	1	-0.00281033
ENSG00000115282	E022	30.9398	1	-0.0143341
ENSG00000115307	E016	458.352	1	0.00383442
ENSG00000115317	E014	178.248	1	0.00747992
ENSG00000115317	E028	383.714	1	0.00849107
ENSG00000115318	E011	2.57598	1	0.271611
ENSG00000115339	E005	6.51962	1	0.0150088
ENSG00000115339	E013	3.72712	1	-0.0875354
ENSG00000115350	E004	103.932	1	0.0128935
ENSG00000115350	E012	168.846	1	0.00844724
ENSG00000115355	E048	586.849	1	0.00885809
ENSG00000115355	E055	511.836	1	0.0248727
ENSG00000115365	E001	1983.93	1	-0.0152955
ENSG00000115365	E006	349.156	1	0.000285096
ENSG00000115380	E018	5.26635	1	10.5459
ENSG00000115392	E011	102.772	1	-0.0037559
ENSG00000115414	E070	182.016	1	-0.0215075
ENSG00000115414	E075	4.13048	1	0.0100939
ENSG00000115414	E079	172.025	1	-0.0257524
ENSG00000115419	E007	156.926	1	-0.0584072
ENSG00000115419	E020	231.879	1	-0.0476963
ENSG00000115419	E037	307.749	1	-0.0450396
ENSG00000115421	E007	97.6742	1	0.00120776
ENSG00000115421	E016	130.639	1	-0.0114357
ENSG00000115421	E035	17.3502	1	-0.00754865
ENSG00000115423	E026	45.7478	1	0.00862188
ENSG00000115425	E015	106.378	1	-0.00580375
ENSG00000115446	E013	220.363	1	0.00487495
ENSG00000115459	E021	15.3311	1	-0.00229112
ENSG00000115459	E022	26.4846	1	0.0320307
ENSG00000115459	E055	138.172	1	0.00147059
ENSG00000115464	E004	12.145	1	-0.00922117
ENSG00000115464	E007	22.553	1	0.0353377
ENSG00000115464	E008	21.9114	1	-0.00619098
ENSG00000115464	E097	368.74	1	0.00415836
ENSG00000115486	E002	78.217	1	-0.101882
ENSG00000115486	E015	100.167	1	0.0073448
ENSG00000115486	E032	9.84836	1	-0.107236
ENSG00000115504	E004	2.23327	1	0.0192126
ENSG00000115504	E012	240.616	1	-0.034852
ENSG00000115504	E027	207.306	1	-0.0308054
ENSG00000115504	E043	266.826	1	-0.01808
ENSG00000115514	E009	7.8914	1	0.0808743
ENSG00000115520	E007	100.867	1	-0.00946404
ENSG00000115524	E041	488.266	1	-0.0134943
ENSG00000115524	E045	1064.86	1	-0.0163046
ENSG00000115525	E002	528.442	1	0.0182502
ENSG00000115525	E007	253.722	1	-0.00774984
ENSG00000115526	E024	4.0828	1	-0.020148
ENSG00000115539	E007	142.713	1	-0.00273558
ENSG00000115540	E009	347.175	1	-0.00307131
ENSG00000115541	E010	894.777	1	-0.00582525
ENSG00000115548	E023	125.156	1	0.0226855
ENSG00000115556	E016	27.286	1	0.00256944
ENSG00000115556	E026	18.3774	1	0.0301499
ENSG00000115556	E035	10.1643	1	0.0724728
ENSG00000115568	E024	1.88167	1	-0.0364775
ENSG00000115594	E010	2.12224	1	0.244421
ENSG00000115594	E023	1.60208	1	-0.166689
ENSG00000115594	E027	2.49769	1	0.465472
ENSG00000115652	E041	9.82001	1	-0.041226
ENSG00000115657	E002	18.7677	1	0.0490884
ENSG00000115657	E011	20.639	1	-0.0363366
ENSG00000115661	E016	14.5217	1	-0.115221
ENSG00000115661	E022	103.906	1	0.00873798
ENSG00000115665	E005	3.10911	1	0.195949
ENSG00000115677	E003	134.919	1	-0.0777168
ENSG00000115677	E054	828.339	1	0.00512136
ENSG00000115677	E070	35.6623	1	-0.0100284
ENSG00000115677	E117	7.62002	1	-0.00255087
ENSG00000115677	E128	2.96588	1	0.0490163
ENSG00000115677	E135	2.56343	1	0.0228887
ENSG00000115687	E017	15.9559	1	-0.0275826
ENSG00000115687	E034	33.1425	1	-0.0281299
ENSG00000115705	E022	3.56431	1	0.0676428
ENSG00000115750	E023	135.628	1	0.00120733
ENSG00000115756	E018	215.4	1	0.0163938
ENSG00000115758	E002	1321.79	1	-0.00743222
ENSG00000115758	E006	1224.75	1	-0.00355113
ENSG00000115760	E029	305.129	1	-0.0199885
ENSG00000115760	E083	360.583	1	-0.00400653
ENSG00000115760	E088	248.217	1	-0.00771235
ENSG00000115762	E004	42.7931	1	-0.013294
ENSG00000115762	E016	607.597	1	-0.00844059
ENSG00000115762	E026	451.794	1	-0.00869126
ENSG00000115762	E027	2720.58	1	-0.00993659
ENSG00000115806	E016	179.985	1	0.0103264
ENSG00000115806	E021	215.98	1	0.011672
ENSG00000115816	E004	158.437	1	-0.00706181
ENSG00000115825	E006	48.7504	1	0.0130061
ENSG00000115827	E018	178.869	1	0.0291201
ENSG00000115839	E021	127.915	1	-0.031457
ENSG00000115839	E023	306.324	1	-0.0155786
ENSG00000115840	E015	192.318	1	0.00619308
ENSG00000115840	E037	1.39728	1	-0.125107
ENSG00000115866	E003	228.131	1	0.000630358
ENSG00000115866	E036	1.76087	1	-0.187534
ENSG00000115884	E015	1.44296	1	-0.0427371
ENSG00000115904	E008	160.73	1	0.00138008
ENSG00000115904	E011	108.327	1	0.0022398
ENSG00000115904	E013	140.81	1	0.00905611
ENSG00000115935	E046	3.19805	1	0.18392
ENSG00000115946	E004	3.90904	1	0.0615804
ENSG00000115966	E024	22.0363	1	-0.0277682
ENSG00000115970	E018	46.3815	1	-0.0184324
ENSG00000115970	E034	4.28169	1	0.563885
ENSG00000115970	E048	110.405	1	-0.0116892
ENSG00000115970	E063	124.147	1	0.0205646
ENSG00000115970	E067	123.733	1	0.0229896
ENSG00000115970	E082	15.8668	1	-0.00867723
ENSG00000115993	E023	3.35077	1	0.220778
ENSG00000115998	E008	81.3928	1	0.0168686
ENSG00000115998	E036	8.0002	1	-0.00685047
ENSG00000116016	E011	2.19142	1	0.424163
ENSG00000116016	E012	2.19142	1	0.424163
ENSG00000116016	E013	2.19142	1	0.424163
ENSG00000116017	E011	1.4601	1	-0.0323958
ENSG00000116030	E016	866.358	1	0.000539177
ENSG00000116032	E010	1.83899	1	7.08173
ENSG00000116032	E011	2.29581	1	7.40267
ENSG00000116044	E004	418.028	1	-0.0299053
ENSG00000116044	E019	6.51171	1	-0.0850188
ENSG00000116106	E004	14.086	1	-0.0652714
ENSG00000116106	E005	603.316	1	-0.00526674
ENSG00000116106	E011	394.914	1	-0.00976189
ENSG00000116106	E012	20.3464	1	-0.0325862
ENSG00000116106	E035	365.322	1	-0.00123525
ENSG00000116106	E039	338.339	1	0.0035363
ENSG00000116106	E041	257.232	1	-0.00328936
ENSG00000116127	E003	192.438	1	0.0258534
ENSG00000116127	E019	154.213	1	0.0219296
ENSG00000116128	E008	71.2062	1	0.054868
ENSG00000116141	E007	243.377	1	-0.0256869
ENSG00000116147	E010	32.9899	1	0.000812869
ENSG00000116147	E011	40.2004	1	-0.00232711
ENSG00000116151	E024	47.6033	1	-0.0592456
ENSG00000116161	E020	682.595	1	-0.00403514
ENSG00000116183	E020	1.80186	1	0.111875
ENSG00000116191	E003	48.7791	1	-0.00294181
ENSG00000116191	E011	169.605	1	-0.0051139
ENSG00000116191	E012	213.09	1	-0.00425361
ENSG00000116191	E017	229.057	1	0.033573
ENSG00000116191	E029	329.505	1	0.00189865
ENSG00000116198	E008	88.8724	1	-0.017495
ENSG00000116198	E015	112.166	1	-0.0183789
ENSG00000116198	E024	11.944	1	-0.00421843
ENSG00000116199	E003	375.856	1	-0.0302903
ENSG00000116209	E022	11.8518	1	-0.0138356
ENSG00000116254	E029	43.5473	1	0.0269134
ENSG00000116260	E011	79.52	1	-0.0387716
ENSG00000116266	E020	150.496	1	-0.00211185
ENSG00000116299	E047	8.44693	1	0.0212566
ENSG00000116299	E050	24.9203	1	-0.00906657
ENSG00000116337	E001	5.61059	1	0.0234578
ENSG00000116337	E029	3.71955	1	0.0182116
ENSG00000116337	E042	119.697	1	0.0349223
ENSG00000116337	E053	75.6079	1	-0.011196
ENSG00000116337	E059	2.19147	1	-0.0670531
ENSG00000116353	E013	19.2114	1	0.0103749
ENSG00000116353	E016	50.7698	1	0.00499162
ENSG00000116489	E006	381.686	1	0.00297483
ENSG00000116489	E009	534.445	1	0.00304005
ENSG00000116497	E042	178.442	1	-0.0130635
ENSG00000116521	E025	3.41634	1	0.040937
ENSG00000116525	E012	1.40573	1	0.492876
ENSG00000116539	E001	166.38	1	0.00612719
ENSG00000116539	E034	1471.08	1	0.0374805
ENSG00000116544	E015	1.66897	1	0.092285
ENSG00000116560	E026	279.938	1	0.00592526
ENSG00000116580	E002	74.0713	1	-0.0222908
ENSG00000116641	E013	53.9893	1	0.00154279
ENSG00000116641	E023	301.153	1	0.00170149
ENSG00000116641	E040	302.872	1	0.00688954
ENSG00000116641	E054	254.564	1	-0.00536828
ENSG00000116649	E005	110.122	1	0.00412984
ENSG00000116649	E010	239.381	1	0.00318393
ENSG00000116649	E013	163.915	1	0.00308949
ENSG00000116661	E015	5.11764	1	-0.292655
ENSG00000116675	E021	340.446	1	0.00134428
ENSG00000116675	E024	433.17	1	-0.00275659
ENSG00000116678	E003	8.04073	1	-0.0935239
ENSG00000116678	E006	19.3776	1	-0.114072
ENSG00000116685	E004	122.951	1	0.00735072
ENSG00000116698	E049	53.6868	1	0.0161679
ENSG00000116711	E002	1.93425	1	0.0809211
ENSG00000116729	E021	1804.94	1	0.0216371
ENSG00000116729	E042	2.57907	1	0.38699
ENSG00000116731	E027	1140.17	1	-0.0524976
ENSG00000116745	E012	91.0903	1	-0.0221622
ENSG00000116747	E007	43.1874	1	-0.0382135
ENSG00000116747	E034	3972.31	1	0.0379366
ENSG00000116750	E006	19.4124	1	-0.00785827
ENSG00000116754	E030	451.415	1	0.0193554
ENSG00000116754	E036	435.001	1	0.00240591
ENSG00000116754	E057	540.525	1	0.0121883
ENSG00000116761	E001	5.16241	1	0.0306186
ENSG00000116761	E003	45.4948	1	0.0348994
ENSG00000116786	E021	53.7463	1	0.0564941
ENSG00000116791	E008	83.6227	1	-0.0276999
ENSG00000116793	E003	192.404	1	-0.00777301
ENSG00000116793	E009	116.719	1	-0.00994679
ENSG00000116793	E031	51.3011	1	0.0183901
ENSG00000116809	E021	47.7996	1	0.0171053
ENSG00000116809	E036	6.72856	1	-0.0134433
ENSG00000116830	E038	9.181	1	0.00424259
ENSG00000116852	E025	409.579	1	-0.0599754
ENSG00000116857	E003	271.674	1	-0.00171127
ENSG00000116874	E009	54.5486	1	-0.00849484
ENSG00000116898	E005	463.203	1	0.0041143
ENSG00000116903	E001	14.6133	1	0.00337242
ENSG00000116918	E005	35.9857	1	0.0349095
ENSG00000116957	E011	12.44	1	0.0209315
ENSG00000116962	E017	5.93762	1	-0.0551024
ENSG00000116977	E016	3.19861	1	-0.226528
ENSG00000116977	E017	3.19861	1	-0.226528
ENSG00000116981	E004	4.08768	1	-0.0244643
ENSG00000116984	E012	103.166	1	0.00121546
ENSG00000117013	E007	1.40198	1	0.286242
ENSG00000117054	E031	166.764	1	0.00764001
ENSG00000117054	E032	261.128	1	0.0105448
ENSG00000117054	E035	289.381	1	0.0107487
ENSG00000117114	E001	2.0221	1	-0.0346444
ENSG00000117115	E016	1.93208	1	-0.571969
ENSG00000117115	E020	2.69415	1	-0.334435
ENSG00000117122	E014	78.1558	1	0.0482719
ENSG00000117151	E005	25.166	1	-0.026326
ENSG00000117245	E024	14.3037	1	0.0290126
ENSG00000117280	E018	1.52259	1	0.0227954
ENSG00000117308	E002	14.1632	1	0.0300211
ENSG00000117308	E010	9.14294	1	0.0136285
ENSG00000117308	E016	116.844	1	-0.00473725
ENSG00000117308	E017	147.735	1	-3.79429e-05
ENSG00000117308	E018	119.026	1	0.00756125
ENSG00000117308	E019	205.155	1	0.00913141
ENSG00000117318	E005	14.0672	1	-0.0402555
ENSG00000117335	E015	251.384	1	-0.0142338
ENSG00000117335	E021	166.714	1	-0.0182364
ENSG00000117335	E029	257.201	1	-0.0298369
ENSG00000117385	E006	16.6637	1	-0.106113
ENSG00000117385	E037	77.7507	1	-0.0451256
ENSG00000117394	E009	133.084	1	0.0816021
ENSG00000117395	E003	239.583	1	0.00355009
ENSG00000117410	E001	3.87502	1	0.02785
ENSG00000117410	E021	873.658	1	0.00790875
ENSG00000117411	E004	1.31715	1	0.0409858
ENSG00000117411	E015	663.938	1	0.0180877
ENSG00000117411	E021	954.407	1	0.0129604
ENSG00000117425	E008	3.71218	1	0.0109292
ENSG00000117425	E023	10.2304	1	-0.000750128
ENSG00000117448	E010	343.399	1	0.00117553
ENSG00000117448	E011	455.944	1	-0.00534706
ENSG00000117475	E004	5.11426	1	-0.0158979
ENSG00000117475	E008	135.095	1	0.0013644
ENSG00000117481	E023	85.1015	1	0.00242649
ENSG00000117519	E003	691.515	1	-0.0254366
ENSG00000117519	E008	2728.06	1	0.00389719
ENSG00000117543	E032	46.4004	1	0.0118336
ENSG00000117543	E033	45.9392	1	0.0105062
ENSG00000117569	E019	56.8253	1	-0.127921
ENSG00000117593	E012	61.7586	1	0.00917139
ENSG00000117598	E005	192.763	1	-0.118703
ENSG00000117616	E031	83.0145	1	-0.0302955
ENSG00000117616	E049	12.6797	1	0.0637613
ENSG00000117625	E032	23.6232	1	0.0327378
ENSG00000117640	E041	234.692	1	-0.0355977
ENSG00000117643	E004	13.2647	1	-0.0478686
ENSG00000117650	E009	2.19107	1	0.0952812
ENSG00000117676	E046	47.0551	1	0.00685923
ENSG00000117682	E032	131.685	1	-0.0289163
ENSG00000117691	E007	112.22	1	-0.00248087
ENSG00000117707	E011	63.8737	1	-0.000120714
ENSG00000117707	E020	347.904	1	-0.0187684
ENSG00000117713	E012	289.087	1	0.00484834
ENSG00000117713	E018	10.7493	1	0.0547273
ENSG00000117713	E022	64.651	1	-0.0162852
ENSG00000117713	E033	988.194	1	0.0180263
ENSG00000117724	E019	143.12	1	0.051002
ENSG00000117758	E009	484.026	1	-0.0205643
ENSG00000117758	E010	552.365	1	-0.0189287
ENSG00000117791	E014	2.62917	1	0.186105
ENSG00000117859	E036	24.3006	1	0.0480928
ENSG00000117859	E041	24.6755	1	0.0715444
ENSG00000117859	E045	329.463	1	0.00546597
ENSG00000117859	E055	367.856	1	-0.00216085
ENSG00000117877	E005	1.946	1	-0.0324179
ENSG00000117899	E017	3.08759	1	0.101682
ENSG00000118007	E015	199.648	1	-0.00373256
ENSG00000118007	E046	240.995	1	-0.000166028
ENSG00000118058	E027	197.007	1	0.0138051
ENSG00000118058	E029	191.521	1	0.00862649
ENSG00000118058	E063	194.181	1	-0.0334787
ENSG00000118058	E064	162.02	1	-0.0467131
ENSG00000118160	E025	1.89819	1	0.0365463
ENSG00000118162	E017	44.046	1	0.0182335
ENSG00000118181	E006	4789.49	1	-0.00909503
ENSG00000118197	E015	4.39954	1	-0.167044
ENSG00000118200	E023	385.217	1	-0.00424585
ENSG00000118257	E008	284.093	1	-0.00603487
ENSG00000118257	E046	80.0391	1	-0.0297846
ENSG00000118257	E050	99.9254	1	0.00571714
ENSG00000118298	E025	24.7822	1	-0.0835272
ENSG00000118298	E027	29.7052	1	0.040598
ENSG00000118322	E015	5.11362	1	-0.00649221
ENSG00000118322	E026	1.67823	1	-0.090875
ENSG00000118322	E042	4.24977	1	-0.0615307
ENSG00000118412	E013	90.851	1	-0.100922
ENSG00000118418	E004	984.73	1	-0.00298929
ENSG00000118418	E005	871.606	1	-0.00262894
ENSG00000118420	E004	21.099	1	0.0149609
ENSG00000118473	E032	120.956	1	0.128858
ENSG00000118473	E045	6.49824	1	-0.0389819
ENSG00000118473	E052	119.762	1	0.0525826
ENSG00000118482	E007	9.09417	1	-0.0115455
ENSG00000118482	E008	101.59	1	0.00557046
ENSG00000118482	E033	1017.54	1	0.00441142
ENSG00000118492	E007	1.76831	1	0.769465
ENSG00000118492	E015	1.55271	1	0.618425
ENSG00000118492	E038	1.78051	1	0.782063
ENSG00000118503	E007	2.62877	1	-0.0132287
ENSG00000118514	E012	8.68071	1	0.0117377
ENSG00000118515	E009	7.29005	1	0.0327518
ENSG00000118515	E028	63.8383	1	0.0101624
ENSG00000118518	E027	464.411	1	0.00682595
ENSG00000118564	E018	502.23	1	-0.00245037
ENSG00000118596	E019	5.04142	1	-0.0278857
ENSG00000118620	E006	89.7462	1	0.0144108
ENSG00000118690	E016	122.964	1	-0.00938627
ENSG00000118705	E014	863.33	1	-0.0002959
ENSG00000118705	E019	1132.06	1	0.000491909
ENSG00000118733	E003	197.759	1	-0.051582
ENSG00000118849	E010	1.54874	1	0.0257967
ENSG00000118855	E015	42.3018	1	-0.00923156
ENSG00000118855	E027	102.608	1	-0.00231689
ENSG00000118855	E039	145.939	1	-0.00103437
ENSG00000118873	E010	10.6486	1	0.152394
ENSG00000118873	E040	207.033	1	0.01396
ENSG00000118894	E021	14.7627	1	-0.00608127
ENSG00000118900	E006	17.7998	1	0.0090173
ENSG00000118900	E020	70.6184	1	-0.0115275
ENSG00000118965	E012	131.388	1	0.0213126
ENSG00000118985	E019	19.0123	1	-0.00738469
ENSG00000118997	E035	78.1805	1	0.0273242
ENSG00000118997	E037	73.8391	1	-0.0252315
ENSG00000119041	E005	205.799	1	0.0021098
ENSG00000119041	E015	120.411	1	-0.00219882
ENSG00000119048	E024	251.1	1	0.00881957
ENSG00000119125	E017	3.72958	1	0.0677992
ENSG00000119125	E029	4.84478	1	0.0212508
ENSG00000119125	E033	1.56755	1	-0.00131673
ENSG00000119185	E045	1.42403	1	0.0372167
ENSG00000119203	E016	281.219	1	0.0133504
ENSG00000119242	E009	131.836	1	0.0232503
ENSG00000119242	E019	37.4482	1	-0.011994
ENSG00000119242	E024	8.75114	1	0.0244807
ENSG00000119283	E014	82.0443	1	-0.00441209
ENSG00000119285	E015	70.509	1	-0.0206396
ENSG00000119285	E028	129.448	1	0.000139969
ENSG00000119314	E009	193.735	1	0.0100867
ENSG00000119333	E001	244.344	1	0.0243064
ENSG00000119383	E011	169.009	1	0.00768886
ENSG00000119383	E019	19.3694	1	-0.201243
ENSG00000119392	E009	119.578	1	-0.000219256
ENSG00000119392	E010	110.216	1	0.000616236
ENSG00000119401	E002	2.70662	1	-0.00240165
ENSG00000119401	E007	1019.59	1	0.0138117
ENSG00000119403	E010	12.5334	1	-0.0179523
ENSG00000119403	E038	1.70461	1	-0.0184999
ENSG00000119408	E027	114.423	1	-0.0181394
ENSG00000119509	E017	63.7516	1	-0.0222533
ENSG00000119509	E022	57.7362	1	-0.00434037
ENSG00000119514	E009	7.38034	1	-0.0408064
ENSG00000119522	E016	50.1651	1	-0.0239521
ENSG00000119537	E002	130.163	1	0.00501217
ENSG00000119541	E003	148.724	1	0.00783106
ENSG00000119541	E022	3.70216	1	0.0224049
ENSG00000119596	E018	308.815	1	0.00258826
ENSG00000119596	E029	250.847	1	-0.000681018
ENSG00000119599	E006	5.32739	1	-0.00431954
ENSG00000119630	E006	1.48162	1	0.199338
ENSG00000119636	E008	29.1864	1	-0.0298402
ENSG00000119640	E005	19.8922	1	-0.0110461
ENSG00000119650	E008	24.2274	1	-0.0385366
ENSG00000119650	E016	7.61527	1	0.119758
ENSG00000119661	E006	28.4996	1	0.034967
ENSG00000119661	E007	41.8375	1	0.010136
ENSG00000119661	E011	75.2771	1	-0.00514383
ENSG00000119661	E026	807.952	1	-0.0366365
ENSG00000119681	E002	16.8558	1	-0.00143647
ENSG00000119681	E030	2.20538	1	0.0543965
ENSG00000119685	E006	37.2596	1	0.000396206
ENSG00000119685	E027	100.906	1	-0.013442
ENSG00000119685	E047	118.786	1	0.011237
ENSG00000119686	E009	8.68575	1	-0.207701
ENSG00000119689	E008	14.3967	1	0.0101616
ENSG00000119698	E019	34.3879	1	-0.0336302
ENSG00000119705	E002	8.85431	1	-0.00448731
ENSG00000119705	E013	527.354	1	0.00242103
ENSG00000119711	E009	142.046	1	0.00522823
ENSG00000119715	E010	6.46409	1	-0.09582
ENSG00000119723	E023	14.197	1	-0.0124857
ENSG00000119723	E026	112.294	1	0.000671392
ENSG00000119725	E022	10.23	1	0.0131096
ENSG00000119772	E004	7.4105	1	-0.011477
ENSG00000119772	E026	218.04	1	-0.0185296
ENSG00000119778	E035	214.857	1	0.00406313
ENSG00000119778	E040	216.031	1	-0.004213
ENSG00000119778	E043	9.33589	1	0.0447176
ENSG00000119782	E010	13.2152	1	-0.0356273
ENSG00000119787	E003	191.028	1	0.0202771
ENSG00000119820	E011	574.311	1	-0.0794863
ENSG00000119866	E029	6.49969	1	0.306249
ENSG00000119878	E007	96.9282	1	-0.0129841
ENSG00000119888	E018	39.0899	1	0.032231
ENSG00000119912	E020	13.0062	1	-0.150698
ENSG00000119912	E035	159.128	1	-0.0144691
ENSG00000119913	E001	1.54886	1	-1.23167
ENSG00000119913	E002	1.90592	1	-1.54611
ENSG00000119927	E031	27.6514	1	-0.00129325
ENSG00000119929	E003	37.2078	1	0.00511257
ENSG00000119950	E020	298.886	1	0.0155098
ENSG00000119953	E006	189.03	1	-0.0257455
ENSG00000119969	E006	3.16369	1	-0.0149858
ENSG00000119969	E015	56.7697	1	-0.0277446
ENSG00000119977	E004	224.311	1	0.0181358
ENSG00000119979	E023	189.978	1	0.024426
ENSG00000119979	E027	184.532	1	0.005051
ENSG00000120008	E017	175.673	1	-0.0159753
ENSG00000120008	E030	181.257	1	-0.00372349
ENSG00000120029	E014	76.805	1	0.00668946
ENSG00000120051	E008	4.82567	1	0.0349392
ENSG00000120156	E015	15.2463	1	-0.0111626
ENSG00000120158	E016	59.504	1	-0.00838486
ENSG00000120158	E017	61.0408	1	0.00108488
ENSG00000120158	E019	52.3213	1	0.00899654
ENSG00000120159	E016	8.0605	1	-0.0249803
ENSG00000120253	E024	1.50484	1	-0.0187068
ENSG00000120278	E002	11.468	1	-0.0784132
ENSG00000120318	E018	2.3468	1	-0.0189908
ENSG00000120318	E026	7.20839	1	0.0259497
ENSG00000120334	E013	36.8211	1	0.0338522
ENSG00000120451	E025	233.693	1	0.00781984
ENSG00000120458	E007	148.774	1	-0.0264081
ENSG00000120519	E002	111.911	1	0.00194436
ENSG00000120526	E009	199.43	1	-0.0133167
ENSG00000120539	E011	73.837	1	-0.00230789
ENSG00000120555	E007	1.73386	1	-11.4471
ENSG00000120555	E008	1.97907	1	-11.6378
ENSG00000120616	E001	629.052	1	0.0161031
ENSG00000120645	E002	15.426	1	0.439305
ENSG00000120686	E010	32.4022	1	-0.00455409
ENSG00000120688	E002	69.8408	1	0.0382663
ENSG00000120690	E004	64.6259	1	-0.0185886
ENSG00000120693	E005	43.202	1	-0.00108636
ENSG00000120693	E006	27.4128	1	-0.0153072
ENSG00000120694	E010	680.802	1	-0.00304921
ENSG00000120699	E014	45.3019	1	-0.0219802
ENSG00000120705	E019	372.859	1	-0.00691889
ENSG00000120708	E044	5.15024	1	-0.228097
ENSG00000120725	E038	15.2965	1	-0.281812
ENSG00000120727	E003	2.07269	1	0.0184422
ENSG00000120733	E005	417.592	1	0.00626611
ENSG00000120733	E027	736.932	1	0.0217593
ENSG00000120742	E011	4.96347	1	-0.0521355
ENSG00000120742	E016	12.6009	1	-0.398169
ENSG00000120798	E042	50.3284	1	-0.00563678
ENSG00000120800	E014	52.0636	1	0.00789413
ENSG00000120800	E019	39.2845	1	-0.014345
ENSG00000120802	E017	643.081	1	0.0352979
ENSG00000120805	E006	218.312	1	0.016528
ENSG00000120832	E006	88.3983	1	0.0173242
ENSG00000120832	E009	75.1182	1	-0.00449496
ENSG00000120868	E017	81.7085	1	0.00150627
ENSG00000120868	E043	22.7854	1	-0.000265312
ENSG00000120868	E046	85.1541	1	-0.00509762
ENSG00000120885	E002	15.8443	1	-0.0492566
ENSG00000120885	E021	1066.32	1	-0.0115737
ENSG00000120889	E011	158.683	1	0.0326437
ENSG00000120896	E047	15.011	1	0.0224451
ENSG00000120896	E055	12.9972	1	-0.142853
ENSG00000120899	E032	4.20086	1	-0.399639
ENSG00000120899	E062	15.5679	1	-0.0293541
ENSG00000120907	E008	3.93363	1	0.220303
ENSG00000120910	E012	2.42362	1	0.0539632
ENSG00000120913	E033	6.90931	1	-0.0428282
ENSG00000120915	E017	50.6645	1	-0.0475121
ENSG00000120915	E019	48.4176	1	-0.0898742
ENSG00000120915	E035	13.553	1	-0.0415789
ENSG00000120948	E019	191.242	1	0.0253274
ENSG00000120963	E005	69.4481	1	-0.0251586
ENSG00000120963	E007	68.6017	1	-0.0295769
ENSG00000120992	E011	350.488	1	0.000469028
ENSG00000121022	E001	4.06755	1	-0.238575
ENSG00000121064	E032	56.4698	1	-0.00841088
ENSG00000121067	E019	266.338	1	0.000873797
ENSG00000121073	E032	19.5602	1	0.00970097
ENSG00000121073	E034	188.251	1	-0.003914
ENSG00000121101	E004	4.8718	1	0.0591128
ENSG00000121101	E013	2.15448	1	-0.0135128
ENSG00000121101	E022	4.22041	1	0.027299
ENSG00000121101	E035	5.31174	1	0.0198173
ENSG00000121104	E003	31.9831	1	-0.0381476
ENSG00000121104	E005	29.7076	1	-0.0290317
ENSG00000121104	E013	18.4246	1	0.124069
ENSG00000121104	E022	1.819	1	-0.44765
ENSG00000121152	E009	36.7503	1	0.0271128
ENSG00000121152	E018	49.907	1	-0.00121988
ENSG00000121210	E036	126.495	1	-0.010405
ENSG00000121270	E012	2.56238	1	0.0357772
ENSG00000121270	E029	3.42996	1	0.043939
ENSG00000121274	E012	118.466	1	-0.00959503
ENSG00000121274	E016	129.794	1	-0.00719854
ENSG00000121281	E024	4.21369	1	0.61652
ENSG00000121281	E045	11.4291	1	0.00676553
ENSG00000121289	E031	39.5287	1	-0.0537951
ENSG00000121310	E045	1.74129	1	-0.0366373
ENSG00000121316	E002	1.37049	1	13.7519
ENSG00000121350	E018	44.2151	1	0.0438061
ENSG00000121350	E019	56.4033	1	0.0480403
ENSG00000121350	E020	65.1855	1	0.00970168
ENSG00000121390	E016	40.2681	1	0.00459257
ENSG00000121440	E021	23.6827	1	-0.036467
ENSG00000121542	E018	89.8969	1	-0.033594
ENSG00000121570	E010	94.5902	1	0.0126808
ENSG00000121570	E017	97.5524	1	-0.0211404
ENSG00000121578	E016	104.49	1	-0.0166475
ENSG00000121578	E044	7.96279	1	-0.00998606
ENSG00000121671	E008	127.575	1	-0.00977891
ENSG00000121680	E016	83.2022	1	0.00375957
ENSG00000121741	E003	1.56323	1	-0.00428966
ENSG00000121749	E026	132.81	1	-0.0155737
ENSG00000121749	E047	87.6731	1	-0.00860618
ENSG00000121753	E018	121.599	1	0.0311131
ENSG00000121753	E036	4.47272	1	-0.0147226
ENSG00000121753	E059	9.15165	1	-0.118573
ENSG00000121766	E012	484.207	1	0.00195914
ENSG00000121775	E015	41.062	1	-0.0406129
ENSG00000121775	E016	39.9682	1	-0.0175535
ENSG00000121775	E029	53.9589	1	-0.0207419
ENSG00000121851	E001	139.865	1	0.00103189
ENSG00000121864	E003	14.3376	1	-0.0136428
ENSG00000121864	E008	131.274	1	-0.0106176
ENSG00000121879	E024	296.521	1	-0.0238816
ENSG00000121892	E011	290.48	1	0.0197061
ENSG00000121892	E023	401.6	1	0.0109654
ENSG00000121892	E025	351.382	1	0.000214937
ENSG00000121892	E030	288.7	1	0.00786159
ENSG00000121892	E045	291.979	1	-2.64715e-05
ENSG00000121898	E008	5.43708	1	-0.115084
ENSG00000121900	E002	3.70869	1	0.00529993
ENSG00000121903	E009	31.7191	1	-0.00942781
ENSG00000121904	E058	10.2137	1	-0.136353
ENSG00000121905	E004	1.60848	1	-0.197723
ENSG00000121957	E023	197.323	1	0.00547962
ENSG00000121964	E036	5.05308	1	-0.209425
ENSG00000121964	E037	3.72904	1	-0.245828
ENSG00000121989	E014	539.671	1	-0.0330892
ENSG00000122008	E012	122.714	1	-0.0050815
ENSG00000122033	E028	15.8338	1	-0.0227263
ENSG00000122034	E008	23.7044	1	0.0193483
ENSG00000122068	E014	606.632	1	-0.00800115
ENSG00000122085	E019	77.2047	1	0.00496455
ENSG00000122194	E026	2.99052	1	0.00541261
ENSG00000122194	E039	2.71507	1	0.0261175
ENSG00000122254	E006	1.60771	1	-0.615607
ENSG00000122257	E019	77.5891	1	0.0100444
ENSG00000122257	E036	105.441	1	0.00722954
ENSG00000122299	E029	5.41587	1	0.0187694
ENSG00000122367	E025	3.60097	1	-0.0594086
ENSG00000122376	E001	8.1625	1	-0.0177354
ENSG00000122376	E011	79.4036	1	-0.0239447
ENSG00000122386	E003	33.4162	1	-0.0414481
ENSG00000122390	E019	9.00826	1	0.0317683
ENSG00000122432	E028	1.38721	1	-0.125489
ENSG00000122432	E029	2.87259	1	-0.135765
ENSG00000122432	E036	2.36382	1	-0.189298
ENSG00000122432	E038	1.94653	1	-0.137364
ENSG00000122483	E050	3.35136	1	0.0421172
ENSG00000122507	E043	7.62267	1	0.00797938
ENSG00000122515	E017	36.1692	1	-0.257512
ENSG00000122545	E006	3.7785	1	0.0175376
ENSG00000122548	E001	1.72562	1	0.242451
ENSG00000122550	E020	86.5213	1	0.0753878
ENSG00000122550	E032	481.16	1	-0.00526876
ENSG00000122585	E003	5.94025	1	9.37427
ENSG00000122678	E006	9.74579	1	0.00412184
ENSG00000122678	E009	22.8639	1	-0.0128256
ENSG00000122678	E019	20.8494	1	-0.0170907
ENSG00000122679	E003	1.40353	1	0.111528
ENSG00000122687	E011	19.3377	1	0.0395592
ENSG00000122694	E010	87.3597	1	0.00453652
ENSG00000122729	E001	25.2662	1	-0.0622827
ENSG00000122729	E003	56.404	1	-0.0117043
ENSG00000122729	E012	106.261	1	0.00987842
ENSG00000122729	E023	4.53246	1	-0.0104467
ENSG00000122733	E005	3.09864	1	0.0985099
ENSG00000122735	E020	32.489	1	-0.0418842
ENSG00000122741	E005	89.065	1	-0.000393311
ENSG00000122741	E007	132.161	1	0.00486387
ENSG00000122756	E003	137.829	1	0.0323949
ENSG00000122756	E008	76.7248	1	-0.0117936
ENSG00000122778	E006	51.5232	1	0.0213268
ENSG00000122779	E004	275.751	1	-0.0185078
ENSG00000122779	E022	479.949	1	-0.0207384
ENSG00000122783	E027	22.98	1	-0.102035
ENSG00000122786	E056	213.561	1	0.0214384
ENSG00000122870	E001	4.87463	1	-0.000592669
ENSG00000122882	E017	186.541	1	-0.000868351
ENSG00000122912	E024	51.4549	1	-0.106364
ENSG00000122958	E011	4.88095	1	-0.0809524
ENSG00000122965	E022	98.5454	1	0.00207094
ENSG00000122965	E023	61.6821	1	0.013386
ENSG00000122965	E025	109.276	1	0.00288053
ENSG00000122966	E027	4.54272	1	-0.0181629
ENSG00000122966	E047	71.2811	1	0.0665225
ENSG00000122966	E065	79.4799	1	0.0277995
ENSG00000122970	E015	383.564	1	-0.0387872
ENSG00000123064	E010	42.5604	1	-0.029514
ENSG00000123066	E007	261.607	1	0.00354797
ENSG00000123066	E017	229.079	1	0.00340299
ENSG00000123104	E012	36.5833	1	-0.00698587
ENSG00000123104	E017	41.9646	1	-0.0108427
ENSG00000123104	E048	56.3936	1	0.143152
ENSG00000123106	E014	7.89612	1	0.0729299
ENSG00000123106	E059	2.49855	1	-0.0489532
ENSG00000123106	E060	2.20913	1	-0.00834175
ENSG00000123124	E005	59.8211	1	0.0025671
ENSG00000123130	E005	114.665	1	-0.0445127
ENSG00000123136	E001	72.0199	1	-0.0115282
ENSG00000123143	E046	230.66	1	0.00635835
ENSG00000123159	E007	84.2281	1	-0.00166133
ENSG00000123159	E017	6.98636	1	0.0159104
ENSG00000123178	E002	89.4244	1	-0.0347255
ENSG00000123178	E006	51.9859	1	0.00944642
ENSG00000123191	E023	32.6073	1	0.0405419
ENSG00000123200	E005	264.52	1	-0.0369793
ENSG00000123200	E022	303.612	1	-0.00561301
ENSG00000123213	E009	9.80032	1	-0.0636929
ENSG00000123219	E018	4.14701	1	-0.181762
ENSG00000123243	E003	4.38047	1	0.90679
ENSG00000123243	E011	1.33279	1	12.7447
ENSG00000123243	E019	1.3682	1	12.7546
ENSG00000123268	E014	144.247	1	-0.0113951
ENSG00000123342	E007	9.70799	1	14.9744
ENSG00000123342	E015	7.26553	1	14.5788
ENSG00000123342	E017	4.68287	1	13.9379
ENSG00000123342	E018	5.44425	1	14.1475
ENSG00000123342	E019	4.59392	1	13.8991
ENSG00000123342	E020	4.40998	1	13.8473
ENSG00000123342	E021	3.92148	1	13.6958
ENSG00000123342	E022	4.07376	1	13.7473
ENSG00000123342	E024	5.17136	1	14.0701
ENSG00000123353	E002	2.8709	1	-0.0228623
ENSG00000123360	E012	38.5664	1	-0.205198
ENSG00000123360	E023	59.1962	1	0.00027098
ENSG00000123384	E055	179.897	1	0.0205925
ENSG00000123405	E002	5.28593	1	9.75207
ENSG00000123405	E005	9.51009	1	10.332
ENSG00000123415	E013	90.6388	1	0.00746657
ENSG00000123415	E041	13.7742	1	0.0148273
ENSG00000123416	E020	36.7007	1	-0.500809
ENSG00000123472	E017	258.37	1	-0.00019088
ENSG00000123472	E018	193.917	1	0.00275328
ENSG00000123496	E006	142.899	1	-0.00963068
ENSG00000123505	E012	10.7059	1	-0.00769847
ENSG00000123552	E015	64.3183	1	-0.0248529
ENSG00000123561	E004	1.57885	1	-0.902703
ENSG00000123600	E013	80.8272	1	-0.0129663
ENSG00000123607	E021	5.03674	1	0.116806
ENSG00000123607	E039	163.687	1	-0.0150077
ENSG00000123609	E010	1.57872	1	-0.197486
ENSG00000123636	E002	61.7034	1	0.0200666
ENSG00000123636	E004	287.761	1	0.000867634
ENSG00000123636	E059	814.531	1	0.00161161
ENSG00000123636	E069	390.188	1	0.00827746
ENSG00000123689	E002	1.78427	1	0.71108
ENSG00000123737	E010	87.6162	1	0.0147023
ENSG00000123737	E027	189.23	1	0.00802831
ENSG00000123739	E010	1.49956	1	0.00211845
ENSG00000123815	E013	29.2061	1	-0.0518063
ENSG00000123836	E010	1.73937	1	-0.0122453
ENSG00000123908	E016	91.4086	1	-0.00164941
ENSG00000123933	E008	134.076	1	-0.0105642
ENSG00000123965	E006	42.0611	1	-0.0197929
ENSG00000123977	E008	32.2713	1	0.00540694
ENSG00000123977	E012	48.975	1	-0.0444643
ENSG00000123983	E036	778.082	1	-0.0417038
ENSG00000123989	E001	148.136	1	0.00322534
ENSG00000123992	E018	28.2388	1	-0.00298238
ENSG00000124006	E003	5.83148	1	0.0425541
ENSG00000124006	E004	2.58727	1	0.0425679
ENSG00000124006	E036	174.315	1	0.00463428
ENSG00000124104	E010	22.8903	1	-0.0533376
ENSG00000124104	E012	28.5053	1	-0.0458052
ENSG00000124120	E006	5.47014	1	0.102123
ENSG00000124126	E016	382.116	1	0.00860651
ENSG00000124126	E033	328.713	1	0.0293077
ENSG00000124134	E001	3.72511	1	0.0493669
ENSG00000124140	E002	12.115	1	0.203039
ENSG00000124151	E013	197.707	1	0.0173599
ENSG00000124177	E032	359.482	1	0.0228686
ENSG00000124181	E012	7.90917	1	0.033437
ENSG00000124191	E006	11.6961	1	0.0495153
ENSG00000124194	E017	151.444	1	0.022471
ENSG00000124198	E029	143.89	1	0.00650951
ENSG00000124198	E037	157.574	1	0.00519537
ENSG00000124214	E007	375.939	1	0.00803064
ENSG00000124215	E021	1.94034	1	0.0289966
ENSG00000124222	E019	26.5056	1	-0.0304124
ENSG00000124224	E041	4.83463	1	0.0873008
ENSG00000124228	E013	103.129	1	0.014592
ENSG00000124253	E005	1.90067	1	0.828353
ENSG00000124275	E045	11.6868	1	0.112309
ENSG00000124299	E012	142.239	1	-0.0119438
ENSG00000124299	E020	242.543	1	0.00688275
ENSG00000124299	E035	16.2073	1	-0.0142327
ENSG00000124313	E007	8.18998	1	0.0224261
ENSG00000124356	E025	232.574	1	0.0102246
ENSG00000124356	E028	174.355	1	0.00979777
ENSG00000124357	E064	141.509	1	0.00218242
ENSG00000124370	E011	25.2204	1	0.000681582
ENSG00000124406	E007	447.733	1	-0.0253132
ENSG00000124406	E020	501.642	1	0.0253681
ENSG00000124406	E021	539.84	1	-0.000511427
ENSG00000124406	E026	436.392	1	-0.00997565
ENSG00000124422	E005	1103	1	0.00495199
ENSG00000124440	E025	3.35886	1	-0.162146
ENSG00000124440	E032	5.4606	1	-0.22295
ENSG00000124440	E048	5.23186	1	-0.27222
ENSG00000124440	E049	5.15159	1	-0.0983478
ENSG00000124440	E051	2.01349	1	-0.212001
ENSG00000124479	E003	14.0637	1	-0.00663177
ENSG00000124486	E028	433.385	1	0.00225197
ENSG00000124486	E039	644.286	1	-0.00106883
ENSG00000124486	E047	490.614	1	-0.000468522
ENSG00000124496	E007	22.9033	1	-0.0111926
ENSG00000124508	E018	30.0093	1	0.110124
ENSG00000124508	E040	7.45093	1	0.150681
ENSG00000124535	E010	669.976	1	0.000550482
ENSG00000124549	E003	6.81489	1	-0.0619268
ENSG00000124549	E004	14.3185	1	-0.0865534
ENSG00000124570	E005	108.631	1	-0.00582445
ENSG00000124571	E038	201.064	1	-0.0164687
ENSG00000124596	E007	105.302	1	-0.00559294
ENSG00000124596	E032	1.75884	1	0.0463787
ENSG00000124615	E009	54.5365	1	0.0281722
ENSG00000124615	E013	22.2644	1	-0.00306099
ENSG00000124635	E005	128.582	1	-0.0283647
ENSG00000124635	E006	420.131	1	0.00294351
ENSG00000124713	E004	11.7764	1	0.00854409
ENSG00000124721	E024	2.37249	1	0.273234
ENSG00000124731	E004	2.27811	1	11.7936
ENSG00000124731	E007	2.35914	1	11.7661
ENSG00000124749	E003	101.255	1	0.0961588
ENSG00000124749	E009	7.14491	1	10.9016
ENSG00000124749	E011	3.85024	1	10.0339
ENSG00000124749	E013	57.7148	1	0.28347
ENSG00000124749	E014	4.73224	1	10.3312
ENSG00000124749	E017	72.1729	1	0.0206991
ENSG00000124749	E026	7.74798	1	11.0258
ENSG00000124749	E027	3.91545	1	10.0759
ENSG00000124749	E028	3.61089	1	9.96862
ENSG00000124749	E029	4.52455	1	10.2686
ENSG00000124749	E030	13.1666	1	11.8075
ENSG00000124749	E035	5.21469	1	10.4464
ENSG00000124749	E039	4.86077	1	10.3575
ENSG00000124749	E047	74.2584	1	0.0627241
ENSG00000124749	E048	73.1096	1	0.0412151
ENSG00000124749	E055	2.39872	1	9.35505
ENSG00000124749	E056	2.91888	1	9.60382
ENSG00000124762	E014	266.738	1	0.0157445
ENSG00000124767	E005	4.66859	1	-0.034628
ENSG00000124786	E012	51.8691	1	0.00937654
ENSG00000124788	E007	112.126	1	0.138615
ENSG00000124788	E025	2.22199	1	0.140249
ENSG00000124789	E010	200.022	1	0.00480653
ENSG00000124795	E025	209.924	1	0.00459664
ENSG00000124839	E005	1.74627	1	0.185449
ENSG00000124920	E014	1.56147	1	-0.193215
ENSG00000124920	E015	1.90958	1	-0.28845
ENSG00000125084	E002	1.67504	1	1.00077
ENSG00000125084	E003	1.37049	1	0.710576
ENSG00000125107	E013	318.032	1	0.0033157
ENSG00000125107	E027	208.876	1	0.0120262
ENSG00000125107	E038	319.573	1	0.0173106
ENSG00000125124	E013	224.54	1	-0.00718733
ENSG00000125124	E029	214.486	1	-0.0126421
ENSG00000125124	E048	300.204	1	-0.0074777
ENSG00000125124	E055	284.787	1	-0.01634
ENSG00000125149	E009	11.0735	1	0.250695
ENSG00000125149	E010	35.2278	1	0.0661093
ENSG00000125149	E043	144.319	1	0.0038911
ENSG00000125166	E005	20.4412	1	0.0212193
ENSG00000125166	E009	370.323	1	-0.00868592
ENSG00000125170	E040	3.32373	1	-0.192868
ENSG00000125247	E011	311.981	1	-0.00578335
ENSG00000125247	E014	274.958	1	0.00169047
ENSG00000125247	E020	248.112	1	0.0113543
ENSG00000125249	E003	12.4578	1	0.0103222
ENSG00000125266	E002	449.182	1	0.00745719
ENSG00000125304	E008	853.772	1	-0.00135506
ENSG00000125319	E010	1.97479	1	-0.0127547
ENSG00000125347	E011	6.80012	1	0.180399
ENSG00000125347	E016	2.86451	1	0.0294281
ENSG00000125354	E020	457.61	1	0.0334321
ENSG00000125375	E019	17.0413	1	-0.0191804
ENSG00000125375	E026	183.699	1	-0.00352168
ENSG00000125378	E011	1.98044	1	0.399855
ENSG00000125386	E024	83.4224	1	0.028918
ENSG00000125398	E001	62.6263	1	0.0119692
ENSG00000125445	E009	288.802	1	0.00668524
ENSG00000125445	E012	504.646	1	1.64836e-05
ENSG00000125447	E042	78.1484	1	-0.00248816
ENSG00000125449	E002	2.42416	1	-0.150595
ENSG00000125450	E071	46.262	1	-0.0211838
ENSG00000125457	E013	21.8192	1	0.0775325
ENSG00000125458	E014	112.647	1	0.00597358
ENSG00000125462	E026	189.385	1	0.0271972
ENSG00000125462	E027	130.734	1	0.0272376
ENSG00000125482	E001	30.1119	1	-0.0272238
ENSG00000125484	E002	111.868	1	0.00837755
ENSG00000125485	E007	46.8676	1	-0.0652874
ENSG00000125503	E011	7.89804	1	-0.0180342
ENSG00000125503	E041	8.0009	1	-0.107827
ENSG00000125505	E006	56.8042	1	-0.0587331
ENSG00000125551	E006	27.4742	1	0.0737673
ENSG00000125629	E004	17.9595	1	-0.00371519
ENSG00000125630	E012	7.37185	1	-0.087885
ENSG00000125630	E023	96.306	1	-0.0131838
ENSG00000125630	E027	82.4213	1	-0.011883
ENSG00000125630	E038	2.20281	1	0.467367
ENSG00000125633	E003	94.0083	1	-0.00893164
ENSG00000125633	E011	144.674	1	-0.0142031
ENSG00000125633	E023	185.365	1	-0.00786586
ENSG00000125633	E036	192.359	1	-0.00568047
ENSG00000125656	E003	7.99219	1	-0.0215981
ENSG00000125656	E008	3.47153	1	0.048301
ENSG00000125675	E012	111.953	1	0.0359109
ENSG00000125676	E036	122.404	1	-0.00148095
ENSG00000125686	E004	157.648	1	-0.0022635
ENSG00000125686	E020	190.92	1	-0.00104615
ENSG00000125691	E030	35.308	1	-0.018452
ENSG00000125730	E020	4.17104	1	0.0134159
ENSG00000125731	E011	3.5873	1	-0.0635826
ENSG00000125734	E036	9.60036	1	-0.0130184
ENSG00000125741	E001	24.0877	1	-0.00823355
ENSG00000125743	E007	1273.2	1	0.00512038
ENSG00000125744	E024	12.3202	1	-0.279572
ENSG00000125753	E022	58.5801	1	0.0147818
ENSG00000125755	E008	15.7989	1	-0.0474371
ENSG00000125772	E007	137.07	1	0.00135248
ENSG00000125772	E024	121.675	1	-0.0123191
ENSG00000125779	E016	276.286	1	-0.0212429
ENSG00000125780	E011	1.44862	1	0.35077
ENSG00000125812	E011	70.1617	1	-0.00717998
ENSG00000125814	E006	305.878	1	-0.0130879
ENSG00000125814	E015	420.021	1	0.0120457
ENSG00000125821	E007	924.356	1	-0.00391698
ENSG00000125841	E020	316.221	1	-0.0393987
ENSG00000125844	E020	9.44359	1	0.00354053
ENSG00000125863	E008	9.81998	1	0.138362
ENSG00000125870	E008	731.499	1	-0.00146652
ENSG00000125877	E005	24.3808	1	0.015166
ENSG00000125877	E006	46.7214	1	0.00979086
ENSG00000125877	E007	57.2877	1	0.00675127
ENSG00000125885	E010	61.4599	1	0.00427073
ENSG00000125885	E014	65.7102	1	-0.0165927
ENSG00000125912	E022	46.6881	1	-0.00812055
ENSG00000125962	E010	143.17	1	0.0193801
ENSG00000125962	E015	10.9603	1	0.0643916
ENSG00000125965	E003	1.34365	1	0.323897
ENSG00000125967	E028	4.82607	1	-0.0120769
ENSG00000125967	E053	19.611	1	-0.0277492
ENSG00000125970	E010	614.969	1	0.00621626
ENSG00000125970	E013	497.777	1	0.0178495
ENSG00000125991	E040	1090.37	1	-0.0283039
ENSG00000125991	E042	1027.19	1	-0.0248382
ENSG00000126001	E054	93.3391	1	0.00330051
ENSG00000126012	E013	263.872	1	-0.0124001
ENSG00000126012	E025	258.657	1	-0.00647352
ENSG00000126012	E033	399.774	1	-0.00182065
ENSG00000126012	E038	354.125	1	-0.0106795
ENSG00000126016	E008	56.2052	1	-0.0590207
ENSG00000126016	E014	57.9606	1	0.0159687
ENSG00000126088	E022	19.6881	1	-0.0530441
ENSG00000126107	E002	33.3646	1	0.00882535
ENSG00000126214	E007	6.87066	1	0.0191081
ENSG00000126215	E007	14.3611	1	-0.0381447
ENSG00000126216	E004	4.14985	1	0.0842288
ENSG00000126216	E011	142.244	1	0.0413864
ENSG00000126217	E079	7.96515	1	-0.452064
ENSG00000126217	E082	9.2544	1	-0.082299
ENSG00000126218	E020	2.06076	1	0.847063
ENSG00000126226	E013	138.641	1	-0.0164058
ENSG00000126226	E034	118.717	1	-0.0203727
ENSG00000126254	E025	37.8461	1	0.0036984
ENSG00000126259	E006	22.0316	1	0.0855662
ENSG00000126261	E018	1043.35	1	0.00286868
ENSG00000126261	E029	665.751	1	-0.00111019
ENSG00000126368	E002	1.50335	1	-0.0029552
ENSG00000126432	E005	1756.19	1	0.00228205
ENSG00000126457	E014	286.298	1	0.0101356
ENSG00000126457	E051	10.5221	1	0.25192
ENSG00000126581	E031	287.802	1	0.00528595
ENSG00000126583	E020	2.17923	1	0.0686602
ENSG00000126583	E023	1.48683	1	0.177657
ENSG00000126602	E004	91.2182	1	0.053878
ENSG00000126603	E006	13.4439	1	0.0756506
ENSG00000126698	E001	4.9546	1	0.0100131
ENSG00000126698	E016	720.335	1	0.00341811
ENSG00000126733	E023	24.3977	1	-0.0863328
ENSG00000126746	E006	87.8724	1	-0.0198507
ENSG00000126746	E012	32.105	1	-0.0359458
ENSG00000126746	E017	89.117	1	-0.0684771
ENSG00000126749	E015	196.696	1	-0.0351002
ENSG00000126767	E003	61.3198	1	0.0236979
ENSG00000126777	E061	329.437	1	0.00638438
ENSG00000126777	E101	3.3087	1	-0.257778
ENSG00000126804	E014	129.423	1	0.000646429
ENSG00000126858	E046	96.3542	1	0.00917577
ENSG00000126883	E005	3.88832	1	-0.00228461
ENSG00000126883	E028	39.9376	1	-0.0217694
ENSG00000126903	E010	4.05604	1	0.0183987
ENSG00000126934	E016	7.02048	1	-0.0197975
ENSG00000126934	E019	212.97	1	-0.00097659
ENSG00000126970	E022	16.8976	1	-0.036217
ENSG00000126970	E025	26.9661	1	-0.0429876
ENSG00000127022	E023	2532.13	1	0.00371379
ENSG00000127054	E021	38.451	1	-0.0282106
ENSG00000127054	E043	6.92529	1	-0.0761463
ENSG00000127054	E051	6.98528	1	0.240978
ENSG00000127054	E081	196.385	1	0.012619
ENSG00000127080	E003	167.338	1	-0.00288493
ENSG00000127084	E012	32.5228	1	0.0424948
ENSG00000127084	E021	33.5148	1	-0.0205887
ENSG00000127084	E028	10.7682	1	0.0397092
ENSG00000127124	E002	9.65851	1	-0.24197
ENSG00000127125	E006	18.4347	1	-0.00448578
ENSG00000127152	E005	9.69382	1	-0.169184
ENSG00000127191	E009	8.77374	1	-0.0299771
ENSG00000127241	E024	10.6228	1	0.124523
ENSG00000127241	E046	2.25941	1	0.13804
ENSG00000127241	E047	2.25941	1	0.13804
ENSG00000127249	E018	3.39194	1	-0.0629448
ENSG00000127249	E023	3.88852	1	0.0372521
ENSG00000127249	E029	7.345	1	0.0191383
ENSG00000127249	E032	4.94463	1	0.204096
ENSG00000127249	E034	4.10814	1	-0.0383536
ENSG00000127314	E045	412.939	1	-0.00380927
ENSG00000127314	E069	283.081	1	0.0358283
ENSG00000127314	E070	192.943	1	0.0331004
ENSG00000127329	E011	2.80784	1	0.0457836
ENSG00000127329	E048	4.58711	1	0.470105
ENSG00000127337	E009	6.59164	1	0.071635
ENSG00000127399	E006	1.90266	1	-9.65443
ENSG00000127399	E009	4.6967	1	-0.996756
ENSG00000127415	E014	5.91972	1	0.0551188
ENSG00000127418	E021	95.7123	1	-0.138194
ENSG00000127423	E007	1.82751	1	0.126181
ENSG00000127463	E030	219.97	1	-0.0251075
ENSG00000127463	E049	233.075	1	-0.0124289
ENSG00000127481	E015	201.647	1	0.00677822
ENSG00000127481	E028	338.624	1	-0.00416169
ENSG00000127483	E010	748.323	1	-0.00641174
ENSG00000127483	E041	7.35629	1	0.150555
ENSG00000127511	E039	33.5713	1	0.0802208
ENSG00000127526	E007	195.148	1	0.00277033
ENSG00000127526	E022	75.1221	1	-0.0113211
ENSG00000127527	E024	90.6117	1	-0.0105624
ENSG00000127527	E051	1.9169	1	0.0355316
ENSG00000127554	E006	16.2229	1	-0.0299876
ENSG00000127561	E009	7.26475	1	-0.126407
ENSG00000127564	E036	5.31428	1	-0.289636
ENSG00000127580	E016	72.2783	1	-0.0569471
ENSG00000127580	E017	35.3017	1	-0.0907242
ENSG00000127586	E034	7.22273	1	0.00858726
ENSG00000127603	E021	9.93916	1	-0.00769111
ENSG00000127603	E109	896.467	1	0.00430579
ENSG00000127603	E134	810.631	1	0.00498768
ENSG00000127603	E135	751.038	1	-0.00252865
ENSG00000127603	E153	50.3569	1	0.0274797
ENSG00000127603	E167	23.8438	1	0.0131276
ENSG00000127616	E037	608.163	1	-0.0332143
ENSG00000127616	E058	51.5672	1	-0.0325028
ENSG00000127663	E032	23.4961	1	-0.00650864
ENSG00000127663	E044	96.3704	1	0.00581576
ENSG00000127720	E027	10.4528	1	0.111907
ENSG00000127804	E007	12.5553	1	-0.0405187
ENSG00000127837	E004	40.6045	1	-0.0173731
ENSG00000127838	E012	11.2102	1	-0.0458798
ENSG00000127863	E013	31.7792	1	-0.0132949
ENSG00000127946	E015	208.536	1	-0.0103056
ENSG00000127946	E023	226.767	1	0.00471145
ENSG00000127946	E024	185.635	1	0.0113828
ENSG00000127947	E020	150.039	1	0.00693982
ENSG00000127948	E032	215.562	1	0.00851899
ENSG00000127948	E036	226.429	1	0.01106
ENSG00000127948	E049	4.61143	1	0.032704
ENSG00000127948	E060	50.1312	1	0.08357
ENSG00000127990	E027	107.156	1	0.0314213
ENSG00000127993	E006	1.69892	1	-0.0528198
ENSG00000127993	E009	166.188	1	-0.0161674
ENSG00000128000	E013	24.0922	1	0.0216523
ENSG00000128045	E007	100.126	1	-0.0330739
ENSG00000128050	E007	39.6692	1	-0.0181603
ENSG00000128050	E016	459.141	1	0.00608817
ENSG00000128052	E018	1.96805	1	-0.288243
ENSG00000128159	E019	261.146	1	-0.00651698
ENSG00000128191	E025	14.035	1	0.0182723
ENSG00000128253	E004	71.2271	1	-0.00189047
ENSG00000128253	E010	11.0008	1	-0.116122
ENSG00000128266	E004	956.478	1	0.0163728
ENSG00000128268	E002	8.22837	1	-0.278683
ENSG00000128272	E005	2299.57	1	-0.0225815
ENSG00000128294	E014	1.78155	1	-0.0519813
ENSG00000128298	E012	1.37474	1	0.383073
ENSG00000128309	E010	72.9587	1	-0.0758771
ENSG00000128408	E010	7.47699	1	0.0647808
ENSG00000128463	E026	274.268	1	0.00742183
ENSG00000128463	E027	501.237	1	0.0121141
ENSG00000128487	E019	7.95549	1	0.0284063
ENSG00000128487	E042	266.996	1	-0.0780354
ENSG00000128510	E007	1.77998	1	1.2605
ENSG00000128512	E067	251.897	1	-0.00286353
ENSG00000128513	E004	110.517	1	-0.00332708
ENSG00000128513	E040	71.6514	1	-0.02091
ENSG00000128513	E044	86.5086	1	-0.0115732
ENSG00000128563	E007	35.4526	1	0.0162234
ENSG00000128585	E013	292.761	1	-0.00224118
ENSG00000128585	E014	394.069	1	0.00168912
ENSG00000128591	E007	76.6184	1	-0.0144002
ENSG00000128591	E050	153.995	1	-0.00157145
ENSG00000128609	E017	20.1823	1	0.0491359
ENSG00000128610	E004	1.43944	1	12.0815
ENSG00000128610	E005	1.56006	1	12.2011
ENSG00000128641	E050	249.843	1	-0.0149094
ENSG00000128683	E043	67.7557	1	0.0385179
ENSG00000128694	E004	62.8407	1	-0.0122406
ENSG00000128699	E001	5.51065	1	0.0785176
ENSG00000128731	E010	175.991	1	-0.00976465
ENSG00000128731	E097	141.411	1	-0.00354115
ENSG00000128731	E098	120.599	1	-0.0141275
ENSG00000128731	E109	198.698	1	-0.00142103
ENSG00000128739	E010	5.94342	1	0.00987475
ENSG00000128829	E015	116.487	1	8.75996e-05
ENSG00000128829	E024	11.8134	1	0.0284455
ENSG00000128829	E025	144.412	1	0.0359183
ENSG00000128829	E031	110.173	1	0.0481056
ENSG00000128829	E035	73.925	1	0.0162563
ENSG00000128829	E042	142.51	1	0.0717968
ENSG00000128829	E044	129.115	1	0.0110759
ENSG00000128829	E045	91.7434	1	0.0156976
ENSG00000128829	E047	131.695	1	0.00695176
ENSG00000128833	E029	36.5792	1	-0.0215543
ENSG00000128849	E022	5.48713	1	0.0273323
ENSG00000128849	E029	4.565	1	-0.181313
ENSG00000128881	E019	3.64369	1	-0.00935024
ENSG00000128908	E002	70.9384	1	0.0200065
ENSG00000128915	E019	128.426	1	-0.00336638
ENSG00000128928	E011	164.317	1	-0.0201035
ENSG00000129003	E002	2.98585	1	0.109215
ENSG00000129003	E043	136.565	1	0.0019576
ENSG00000129003	E048	217.929	1	-0.0130957
ENSG00000129003	E078	225.336	1	0.00338128
ENSG00000129028	E006	7.40354	1	0.0201094
ENSG00000129071	E022	93.3328	1	0.0161049
ENSG00000129084	E019	98.5848	1	-0.00550207
ENSG00000129116	E016	80.932	1	-0.0148187
ENSG00000129116	E028	7.65913	1	-0.475552
ENSG00000129158	E023	116.642	1	-0.00172629
ENSG00000129158	E033	111.864	1	-0.00334694
ENSG00000129167	E008	8.24266	1	-0.0132621
ENSG00000129173	E014	9.8842	1	0.066437
ENSG00000129187	E013	150.907	1	-0.00815326
ENSG00000129187	E024	36.1535	1	-0.0402887
ENSG00000129195	E002	2.6403	1	-0.0171162
ENSG00000129195	E012	106.851	1	-0.0842675
ENSG00000129195	E014	5.85698	1	-0.0829225
ENSG00000129195	E016	11.5128	1	-0.00570982
ENSG00000129197	E014	244.125	1	0.0012893
ENSG00000129219	E008	1.67298	1	-0.0489271
ENSG00000129219	E035	13.2944	1	0.0150191
ENSG00000129219	E041	3.22569	1	-0.0509873
ENSG00000129219	E042	3.16236	1	-0.0596625
ENSG00000129219	E053	6.791	1	-0.00880144
ENSG00000129250	E006	148.839	1	-0.008219
ENSG00000129250	E016	227.432	1	0.00578428
ENSG00000129250	E028	86.7521	1	-0.0670966
ENSG00000129255	E041	329.999	1	-0.00641306
ENSG00000129292	E042	175.811	1	-0.0227143
ENSG00000129292	E060	284.506	1	-0.0217423
ENSG00000129295	E029	2.28691	1	0.117578
ENSG00000129317	E009	109.283	1	-0.0240867
ENSG00000129351	E017	709.419	1	-0.0398065
ENSG00000129353	E027	9.21395	1	-0.160826
ENSG00000129354	E013	1.73525	1	-0.128044
ENSG00000129422	E014	205.538	1	-0.00397344
ENSG00000129422	E063	16.0997	1	-0.148606
ENSG00000129460	E005	48.8524	1	0.0279924
ENSG00000129460	E009	124.806	1	0.00343306
ENSG00000129460	E019	244.808	1	0.00125932
ENSG00000129460	E022	254.235	1	0.00190496
ENSG00000129460	E026	288.308	1	0.00193569
ENSG00000129472	E003	163.954	1	0.0444313
ENSG00000129515	E005	328.569	1	-0.0225793
ENSG00000129515	E012	260.558	1	-0.00329632
ENSG00000129566	E025	19.2208	1	0.0268871
ENSG00000129566	E059	20.2434	1	-0.0446842
ENSG00000129595	E022	190.429	1	-0.00230469
ENSG00000129636	E001	514.106	1	0.0248353
ENSG00000129636	E011	621.01	1	-0.0114944
ENSG00000129657	E049	201.371	1	0.00300655
ENSG00000129675	E001	269.544	1	-0.0198131
ENSG00000129680	E013	22.9582	1	-0.0147365
ENSG00000129680	E029	15.7864	1	-0.0233112
ENSG00000129680	E030	9.08381	1	0.0164
ENSG00000129696	E011	125.189	1	8.47224e-05
ENSG00000129757	E005	111.09	1	0.00679097
ENSG00000129757	E014	3.38272	1	0.235477
ENSG00000129925	E028	10.6411	1	-0.276971
ENSG00000129932	E003	22.7799	1	0.0607448
ENSG00000129990	E019	1.88194	1	-0.0469646
ENSG00000129993	E028	1.38129	1	0.262825
ENSG00000130023	E012	63.1077	1	0.00878899
ENSG00000130023	E033	66.3782	1	-0.004144
ENSG00000130035	E006	67.4182	1	-0.00989496
ENSG00000130038	E004	1.67766	1	-0.0745774
ENSG00000130150	E018	58.1392	1	-0.0210885
ENSG00000130158	E005	1.80152	1	-0.0103792
ENSG00000130158	E022	1.7484	1	0.633668
ENSG00000130158	E042	2.3396	1	-0.106797
ENSG00000130158	E069	3.48593	1	0.168735
ENSG00000130159	E017	228.623	1	0.00497961
ENSG00000130159	E018	1.5281	1	0.0534584
ENSG00000130159	E027	33.3177	1	0.0381346
ENSG00000130164	E010	83.2803	1	0.0558297
ENSG00000130164	E015	15.3089	1	0.00557031
ENSG00000130164	E017	125.258	1	0.0274821
ENSG00000130164	E022	184.905	1	0.00294741
ENSG00000130165	E003	77.441	1	-0.0101108
ENSG00000130165	E010	6.00786	1	0.0194603
ENSG00000130175	E015	2.1273	1	-0.0582141
ENSG00000130175	E033	355.869	1	-0.00211981
ENSG00000130175	E058	220.753	1	-0.0323972
ENSG00000130224	E002	781.042	1	-0.029482
ENSG00000130227	E018	264.138	1	-0.00372738
ENSG00000130254	E008	30.8373	1	0.0100441
ENSG00000130254	E022	175.629	1	9.79156e-06
ENSG00000130254	E029	123.233	1	-0.00607878
ENSG00000130255	E015	2008.42	1	0.0024745
ENSG00000130255	E020	46.1929	1	0.0117333
ENSG00000130270	E002	12.0391	1	0.191791
ENSG00000130270	E005	4.00547	1	0.144588
ENSG00000130270	E009	1.60309	1	-0.246193
ENSG00000130294	E012	287.794	1	0.0602094
ENSG00000130294	E014	216.016	1	0.0296242
ENSG00000130294	E045	955.228	1	-0.00361182
ENSG00000130294	E077	129.069	1	0.00176466
ENSG00000130299	E016	3.38039	1	-0.0059041
ENSG00000130299	E049	12.0506	1	-0.0129889
ENSG00000130304	E017	19.6412	1	-0.0107019
ENSG00000130304	E020	11.8034	1	0.0907639
ENSG00000130332	E013	145.152	1	-0.0103198
ENSG00000130340	E011	112.366	1	-0.0133044
ENSG00000130347	E009	69.8359	1	0.00710084
ENSG00000130347	E014	99.8416	1	0.0366644
ENSG00000130349	E006	221.549	1	-0.0103892
ENSG00000130396	E030	508.038	1	0.00988456
ENSG00000130396	E065	27.5945	1	-0.00410866
ENSG00000130396	E072	114.288	1	0.0364761
ENSG00000130413	E001	9.17372	1	-0.0217136
ENSG00000130475	E031	28.0595	1	-0.00476018
ENSG00000130475	E048	1.77969	1	-0.230881
ENSG00000130475	E086	1.54962	1	0.0256151
ENSG00000130477	E024	74.2902	1	0.00195899
ENSG00000130477	E030	106.31	1	-0.0693086
ENSG00000130479	E055	26.8484	1	-0.00536659
ENSG00000130489	E003	64.5722	1	-0.0013631
ENSG00000130508	E013	5.61417	1	0.0759715
ENSG00000130511	E039	3.59302	1	0.0441782
ENSG00000130513	E008	1.82729	1	0.477817
ENSG00000130518	E011	3.58502	1	0.0184429
ENSG00000130529	E023	2.24803	1	0.122199
ENSG00000130540	E013	45.2063	1	0.340476
ENSG00000130544	E002	8.91294	1	0.0187237
ENSG00000130544	E007	64.1135	1	0.00242246
ENSG00000130589	E003	4.47678	1	0.101582
ENSG00000130589	E009	8.3761	1	0.0357347
ENSG00000130589	E011	10.9018	1	-0.18439
ENSG00000130600	E006	1.58901	1	0.174119
ENSG00000130635	E041	11.1098	1	-0.0573898
ENSG00000130635	E043	9.94563	1	-0.0962878
ENSG00000130635	E076	2.33437	1	0.0159648
ENSG00000130635	E077	1.47596	1	0.413357
ENSG00000130638	E026	20.6249	1	-0.0725199
ENSG00000130649	E021	11.299	1	-0.0802953
ENSG00000130649	E022	6.8587	1	-0.13357
ENSG00000130649	E023	8.62501	1	-0.159684
ENSG00000130669	E031	25.2314	1	-0.149912
ENSG00000130669	E034	16.2803	1	-0.00649305
ENSG00000130699	E022	31.6276	1	-0.0558222
ENSG00000130699	E031	6.83893	1	0.264825
ENSG00000130702	E018	11.7255	1	0.0107484
ENSG00000130702	E019	13.1261	1	0.00221856
ENSG00000130702	E073	2.29464	1	0.0103183
ENSG00000130702	E090	4.17925	1	-0.0109037
ENSG00000130706	E013	104.352	1	-0.0769505
ENSG00000130707	E007	4.033	1	0.582345
ENSG00000130713	E002	1.55425	1	-0.0116626
ENSG00000130714	E026	211.117	1	0.0105179
ENSG00000130717	E005	128.067	1	0.0041706
ENSG00000130717	E015	122.254	1	-0.00348782
ENSG00000130723	E027	351.081	1	-0.00804577
ENSG00000130723	E029	302.284	1	-0.0459635
ENSG00000130723	E038	246.304	1	-0.0156742
ENSG00000130725	E003	322.034	1	-0.00201958
ENSG00000130726	E007	11.5268	1	0.0403772
ENSG00000130726	E036	253.087	1	-0.0713659
ENSG00000130733	E002	57.9634	1	0.00379088
ENSG00000130751	E023	2.66769	1	0.0458639
ENSG00000130762	E026	1.59456	1	-0.557457
ENSG00000130766	E005	81.2862	1	0.0339774
ENSG00000130768	E018	1.41544	1	1.92907
ENSG00000130770	E004	252.86	1	0.00728379
ENSG00000130775	E021	7.65736	1	0.00371356
ENSG00000130779	E010	193.853	1	0.00315276
ENSG00000130783	E006	50.5002	1	-0.0239498
ENSG00000130783	E008	45.3104	1	-0.00324377
ENSG00000130783	E009	38.6116	1	0.010161
ENSG00000130787	E007	154.905	1	-0.109232
ENSG00000130787	E030	37.6491	1	0.0996769
ENSG00000130803	E002	13.6281	1	-0.0916217
ENSG00000130810	E007	31.2065	1	0.0729176
ENSG00000130810	E010	38.8892	1	0.000812718
ENSG00000130811	E004	183.18	1	-0.0557593
ENSG00000130811	E005	189.537	1	-0.0661783
ENSG00000130811	E006	190.196	1	-0.0410257
ENSG00000130813	E019	12.1441	1	0.0338624
ENSG00000130816	E057	167.835	1	-0.0111462
ENSG00000130816	E061	1.88114	1	0.223926
ENSG00000130816	E072	170.992	1	-0.0390093
ENSG00000130821	E005	11.6717	1	-0.283082
ENSG00000130821	E019	149.759	1	-0.0300133
ENSG00000130822	E003	5.94003	1	0.651297
ENSG00000130822	E014	112.935	1	-0.136714
ENSG00000130822	E037	7.79251	1	0.452838
ENSG00000130826	E024	137.48	1	0.00409753
ENSG00000130826	E029	171.176	1	0.00583124
ENSG00000130826	E031	3.38721	1	-0.0317438
ENSG00000130827	E002	2.31667	1	0.0577784
ENSG00000130827	E039	100.658	1	0.00547257
ENSG00000130830	E016	18.0646	1	0.0638319
ENSG00000130856	E031	88.6449	1	0.00101519
ENSG00000130921	E019	199.562	1	-0.00338074
ENSG00000130935	E019	271.475	1	-0.00270749
ENSG00000130939	E009	138.112	1	0.0125951
ENSG00000130939	E011	1.57666	1	0.188676
ENSG00000130939	E025	72.8658	1	-0.0039887
ENSG00000130939	E027	176.606	1	0.00126008
ENSG00000130940	E016	2.34933	1	-0.0106939
ENSG00000130958	E011	14.8755	1	0.00815466
ENSG00000130985	E001	25.3343	1	0.0256869
ENSG00000130985	E027	494.833	1	-0.00680824
ENSG00000130985	E030	685.747	1	-0.00260835
ENSG00000131002	E046	36.1673	1	0.0284559
ENSG00000131013	E007	338.606	1	-0.000608623
ENSG00000131018	E032	218.418	1	-0.0224104
ENSG00000131018	E036	3.06726	1	0.206732
ENSG00000131018	E098	18.5015	1	0.383381
ENSG00000131018	E115	193.254	1	0.120941
ENSG00000131018	E117	224.349	1	0.132699
ENSG00000131018	E141	195.461	1	0.104071
ENSG00000131018	E170	63.6372	1	-0.0436802
ENSG00000131018	E196	7.53582	1	0.0122003
ENSG00000131018	E198	109.572	1	0.0521138
ENSG00000131018	E199	5.83617	1	0.48734
ENSG00000131018	E230	126.094	1	0.000965452
ENSG00000131018	E232	79.2918	1	0.0580726
ENSG00000131019	E001	27.8859	1	-0.0690043
ENSG00000131037	E052	53.9422	1	0.0181997
ENSG00000131051	E065	105.42	1	0.0928872
ENSG00000131069	E020	23.7146	1	-0.00344669
ENSG00000131069	E043	109.553	1	-0.000652066
ENSG00000131080	E013	28.3372	1	0.0136189
ENSG00000131095	E007	2.15543	1	1.18528
ENSG00000131095	E030	3.36998	1	0.0709837
ENSG00000131095	E042	22.3365	1	0.00759383
ENSG00000131095	E050	4.62633	1	-0.776722
ENSG00000131100	E002	507.324	1	0.0107224
ENSG00000131100	E005	404.507	1	-0.00415479
ENSG00000131100	E014	583.79	1	-0.000962226
ENSG00000131127	E005	90.2764	1	-0.00280811
ENSG00000131143	E014	5.40487	1	-0.0481305
ENSG00000131148	E004	172.286	1	-0.00694463
ENSG00000131148	E005	140.48	1	-0.00708803
ENSG00000131149	E034	69.1216	1	-0.0173184
ENSG00000131171	E009	452.498	1	-0.00485326
ENSG00000131171	E010	279.213	1	-0.0159085
ENSG00000131196	E034	1.32281	1	0.615855
ENSG00000131196	E037	2.15941	1	0.205221
ENSG00000131236	E046	687.065	1	0.0102017
ENSG00000131238	E020	262.216	1	0.0041532
ENSG00000131269	E029	27.5934	1	0.00988845
ENSG00000131323	E010	122.142	1	-0.0383492
ENSG00000131323	E021	101.113	1	-0.0384021
ENSG00000131373	E020	57.3435	1	0.00227922
ENSG00000131374	E031	124.846	1	0.00924565
ENSG00000131378	E019	106.074	1	-0.0151102
ENSG00000131389	E032	653.489	1	-0.0296845
ENSG00000131435	E017	1.45994	1	0.0825223
ENSG00000131437	E017	238.461	1	-0.000440177
ENSG00000131437	E022	383.621	1	0.00378359
ENSG00000131446	E001	1.95035	1	0.0178545
ENSG00000131462	E003	21.7423	1	-0.00561182
ENSG00000131469	E009	6.23794	1	0.0290341
ENSG00000131470	E016	8.23551	1	0.0907768
ENSG00000131482	E012	1.75257	1	0.0878566
ENSG00000131503	E006	11.4288	1	-0.00628594
ENSG00000131504	E024	44.3105	1	-0.0197603
ENSG00000131504	E029	2.09907	1	0.0402277
ENSG00000131508	E019	379.015	1	-0.033203
ENSG00000131558	E004	5.33506	1	0.0847463
ENSG00000131558	E048	381.277	1	0.00276564
ENSG00000131584	E012	67.1859	1	0.00300034
ENSG00000131584	E036	168.086	1	-0.00182752
ENSG00000131626	E078	195.668	1	3.16564e-05
ENSG00000131669	E003	64.3526	1	-0.00303026
ENSG00000131697	E006	31.9147	1	-0.00236329
ENSG00000131711	E003	14.9518	1	0.0640694
ENSG00000131711	E010	3613.61	1	0.0170174
ENSG00000131725	E009	138.301	1	0.0177169
ENSG00000131725	E019	114.912	1	0.00908394
ENSG00000131725	E023	103.013	1	0.00168528
ENSG00000131732	E002	1.98183	1	0.0968728
ENSG00000131732	E019	94.4278	1	-0.0235578
ENSG00000131747	E020	9.56482	1	0.0235583
ENSG00000131748	E062	5.10806	1	0.1883
ENSG00000131748	E073	3.2425	1	-0.000758274
ENSG00000131773	E004	16.9354	1	0.0622985
ENSG00000131773	E013	279.9	1	0.0226057
ENSG00000131773	E014	203.081	1	0.0255054
ENSG00000131788	E017	47.9206	1	-0.0415273
ENSG00000131788	E026	54.339	1	-0.0178913
ENSG00000131791	E013	7.12844	1	-0.0296467
ENSG00000131797	E014	5.59891	1	0.15295
ENSG00000131848	E009	17.4105	1	-0.108591
ENSG00000131849	E001	75.6871	1	0.0169323
ENSG00000131899	E004	323.325	1	0.00266326
ENSG00000131914	E003	1.32033	1	0.747549
ENSG00000131931	E002	277.653	1	-0.00580653
ENSG00000131941	E002	58.5757	1	-0.00181644
ENSG00000131941	E004	145.947	1	-0.00891219
ENSG00000131941	E011	59.631	1	0.00182822
ENSG00000131979	E005	14.2807	1	0.118642
ENSG00000131979	E013	12.2883	1	-0.0142975
ENSG00000131981	E005	1.85294	1	10.0664
ENSG00000131981	E021	2.84557	1	-0.0076195
ENSG00000132002	E003	326.614	1	-0.000535207
ENSG00000132005	E017	3.20815	1	-0.109839
ENSG00000132010	E010	10.8299	1	0.159348
ENSG00000132017	E020	113.287	1	0.00194711
ENSG00000132024	E014	12.3475	1	-0.153239
ENSG00000132024	E021	34.4328	1	-0.0258112
ENSG00000132026	E016	5.01228	1	0.0918002
ENSG00000132031	E001	6.84463	1	-0.0302558
ENSG00000132109	E012	10.8279	1	0.0158204
ENSG00000132122	E004	89.3388	1	0.0889591
ENSG00000132122	E024	71.9566	1	-0.025209
ENSG00000132128	E007	249.877	1	0.000220605
ENSG00000132130	E001	27.9688	1	0.116174
ENSG00000132141	E002	1.88084	1	-0.0760512
ENSG00000132141	E008	31.5248	1	0.0337082
ENSG00000132141	E012	37.5141	1	-0.0359212
ENSG00000132141	E020	27.4316	1	0.0532056
ENSG00000132142	E022	287.481	1	0.0486365
ENSG00000132142	E031	226.575	1	0.0215424
ENSG00000132142	E059	281.451	1	0.0280745
ENSG00000132153	E008	108.752	1	0.0104134
ENSG00000132155	E003	475.352	1	0.00508958
ENSG00000132155	E016	478.15	1	-0.00201875
ENSG00000132164	E012	1.68543	1	-0.403057
ENSG00000132164	E013	3.18959	1	0.12654
ENSG00000132182	E030	7.09586	1	0.0107742
ENSG00000132207	E002	2.91764	1	1.20193
ENSG00000132254	E013	38.2442	1	8.81033e-05
ENSG00000132254	E018	50.5202	1	-0.00441948
ENSG00000132256	E029	67.2928	1	-0.0210594
ENSG00000132259	E004	3.39906	1	-0.0697856
ENSG00000132275	E004	17.8359	1	-0.104192
ENSG00000132275	E005	76.7023	1	-0.100778
ENSG00000132300	E041	20.6356	1	-0.0244202
ENSG00000132300	E055	222.727	1	0.00438849
ENSG00000132300	E058	361.068	1	-0.0148186
ENSG00000132305	E002	10.3577	1	0.0535029
ENSG00000132305	E029	2.66712	1	-0.0268418
ENSG00000132313	E002	4.45727	1	0.0368498
ENSG00000132313	E008	732.279	1	-0.00437458
ENSG00000132321	E003	1.32625	1	-0.121596
ENSG00000132321	E023	1.70931	1	0.364422
ENSG00000132321	E027	2.57106	1	0.351443
ENSG00000132321	E029	4.18782	1	-0.0229576
ENSG00000132323	E025	18.9489	1	-0.0121531
ENSG00000132330	E010	3.40292	1	0.0443168
ENSG00000132330	E031	24.2597	1	0.147891
ENSG00000132341	E033	1643.4	1	-0.0328134
ENSG00000132361	E025	9.65511	1	-0.102028
ENSG00000132361	E045	22.4461	1	-0.0352877
ENSG00000132361	E046	20.4974	1	-0.0196475
ENSG00000132376	E006	76.1218	1	0.0080855
ENSG00000132376	E020	74.6244	1	-0.00122999
ENSG00000132376	E031	54.1032	1	-0.000611461
ENSG00000132376	E041	4.41345	1	-0.0140391
ENSG00000132382	E006	38.3783	1	-0.0135009
ENSG00000132382	E047	48.4752	1	-0.0100848
ENSG00000132382	E055	3.37378	1	0.0199354
ENSG00000132388	E016	2.06947	1	0.0835196
ENSG00000132406	E001	1.71291	1	0.0777967
ENSG00000132423	E003	95.1106	1	-0.0168364
ENSG00000132424	E028	566.131	1	0.00792433
ENSG00000132437	E010	4.92367	1	0.0306105
ENSG00000132470	E007	2.12377	1	-0.0296514
ENSG00000132470	E018	15.9709	1	0.949303
ENSG00000132470	E025	9.20333	1	0.0579926
ENSG00000132470	E035	2.64599	1	13.043
ENSG00000132470	E040	7.11269	1	0.105093
ENSG00000132470	E049	16.6383	1	0.108088
ENSG00000132470	E055	5.29535	1	0.308043
ENSG00000132470	E056	3.82027	1	0.869451
ENSG00000132470	E057	4.06149	1	0.977471
ENSG00000132470	E058	5.42388	1	0.365457
ENSG00000132470	E059	4.1644	1	1.0272
ENSG00000132470	E060	3.14615	1	13.2627
ENSG00000132470	E061	3.25303	1	0.617546
ENSG00000132470	E062	4.12504	1	-0.129353
ENSG00000132470	E066	5.87508	1	0.44058
ENSG00000132470	E067	6.07466	1	-0.152247
ENSG00000132471	E024	4.32802	1	-0.0915348
ENSG00000132471	E029	270.435	1	-0.0932116
ENSG00000132471	E033	1.524	1	-0.0817111
ENSG00000132471	E043	8.2205	1	-0.0859334
ENSG00000132475	E007	1868.42	1	-0.0391955
ENSG00000132478	E015	9.06005	1	0.0384378
ENSG00000132507	E001	23.9462	1	0.117675
ENSG00000132510	E007	21.9094	1	-0.357361
ENSG00000132535	E004	7.85906	1	0.0285761
ENSG00000132535	E014	353.086	1	-0.000155815
ENSG00000132549	E004	160.019	1	-0.00104857
ENSG00000132549	E068	78.5862	1	0.00982803
ENSG00000132554	E016	1.5749	1	0.174112
ENSG00000132554	E033	3.50862	1	0.0720199
ENSG00000132554	E037	2.3408	1	-0.243243
ENSG00000132554	E042	2.38034	1	0.128607
ENSG00000132581	E015	1.96687	1	0.0846319
ENSG00000132589	E011	171.718	1	-0.0126355
ENSG00000132589	E018	10.27	1	-0.0161982
ENSG00000132600	E050	174.279	1	0.034883
ENSG00000132600	E056	103.448	1	0.0231628
ENSG00000132613	E001	970.003	1	-0.0142327
ENSG00000132613	E016	78.4522	1	-0.00616275
ENSG00000132623	E005	84.136	1	0.0230595
ENSG00000132623	E009	55.1672	1	0.225841
ENSG00000132623	E015	36.1088	1	-0.044819
ENSG00000132635	E001	248.597	1	0.00445724
ENSG00000132640	E006	34.4453	1	0.0201973
ENSG00000132661	E001	15.813	1	0.0072083
ENSG00000132661	E002	243.36	1	-0.000633203
ENSG00000132664	E017	160.905	1	-0.0183447
ENSG00000132670	E018	601.711	1	-0.0193886
ENSG00000132676	E002	1.65593	1	0.00968401
ENSG00000132676	E006	15.3857	1	0.00452185
ENSG00000132676	E047	15.5486	1	-0.0270799
ENSG00000132692	E009	14.1273	1	-0.0529558
ENSG00000132694	E010	18.6116	1	0.0055553
ENSG00000132698	E002	1.65475	1	-0.23723
ENSG00000132718	E002	1282.53	1	-0.0180624
ENSG00000132740	E007	45.3409	1	0.0174781
ENSG00000132740	E015	3.0208	1	0.0293465
ENSG00000132749	E023	1.57357	1	-0.233105
ENSG00000132768	E028	32.0824	1	-0.0742233
ENSG00000132780	E009	54.4645	1	0.087667
ENSG00000132780	E029	324.471	1	0.0181981
ENSG00000132780	E031	115.882	1	0.0629073
ENSG00000132780	E047	433.573	1	0.0220881
ENSG00000132781	E009	64.6432	1	0.0209701
ENSG00000132781	E021	32.472	1	0.0292008
ENSG00000132781	E065	4.14881	1	0.0230565
ENSG00000132792	E003	69.3137	1	0.00354083
ENSG00000132821	E004	24.9244	1	0.0600653
ENSG00000132837	E029	4.55207	1	-0.0378035
ENSG00000132842	E030	83.6241	1	0.000443051
ENSG00000132849	E007	62.9266	1	0.0775956
ENSG00000132849	E025	57.282	1	0.121456
ENSG00000132849	E027	66.9974	1	0.202305
ENSG00000132849	E043	79.9272	1	-0.0422657
ENSG00000132849	E065	58.442	1	0.00296093
ENSG00000132849	E070	6.63233	1	0.0639928
ENSG00000132872	E002	2701.92	1	-0.00943584
ENSG00000132874	E001	2.01055	1	0.0402004
ENSG00000132879	E003	2.46719	1	0.0564751
ENSG00000132879	E011	34.6691	1	-0.0925653
ENSG00000132879	E018	101.296	1	0.0211741
ENSG00000132912	E005	526.84	1	-0.0229058
ENSG00000132912	E036	15.9674	1	0.0323627
ENSG00000132912	E038	14.4859	1	-0.00413229
ENSG00000132912	E041	8.41034	1	-0.094875
ENSG00000132952	E002	62.912	1	-0.00607645
ENSG00000132952	E004	140.099	1	-0.00172174
ENSG00000132953	E017	180.945	1	0.00959907
ENSG00000132953	E021	171.958	1	0.00423722
ENSG00000132958	E023	2.30035	1	0.0132656
ENSG00000132964	E019	309.308	1	0.0150949
ENSG00000133019	E010	47.4116	1	-0.0256206
ENSG00000133026	E017	19.714	1	0.037187
ENSG00000133030	E009	404.279	1	-0.099488
ENSG00000133030	E049	3.05293	1	-0.0925467
ENSG00000133030	E060	290.25	1	-0.0981802
ENSG00000133056	E033	40.4636	1	0.00195776
ENSG00000133059	E015	147.998	1	-0.0309798
ENSG00000133065	E014	38.8741	1	0.0120658
ENSG00000133103	E035	201.549	1	-0.00449892
ENSG00000133105	E001	2.24479	1	-0.70186
ENSG00000133105	E015	6.33279	1	-0.722965
ENSG00000133105	E016	5.15613	1	-0.17028
ENSG00000133105	E018	2.25324	1	-0.269712
ENSG00000133107	E022	75.6988	1	0.00375407
ENSG00000133112	E010	20.1404	1	0.00862983
ENSG00000133115	E001	13.5743	1	0.822107
ENSG00000133115	E008	5.08241	1	8.85607
ENSG00000133115	E009	70.6356	1	0.00116238
ENSG00000133131	E007	17.8999	1	0.0716404
ENSG00000133142	E011	321.996	1	-0.00874642
ENSG00000133195	E014	3.07458	1	-0.0526416
ENSG00000133216	E026	354.499	1	0.0185155
ENSG00000133226	E010	5.85236	1	0.00130679
ENSG00000133226	E018	55.1293	1	0.0171357
ENSG00000133226	E023	68.0678	1	0.00880304
ENSG00000133226	E032	17.5781	1	0.013689
ENSG00000133226	E062	88.5231	1	-0.00185987
ENSG00000133226	E067	94.3254	1	0.0208394
ENSG00000133250	E023	26.9851	1	-0.0697888
ENSG00000133302	E032	82.0542	1	-0.0315611
ENSG00000133302	E033	71.1752	1	-0.0244488
ENSG00000133313	E029	4.3586	1	0.0116602
ENSG00000133313	E044	122.418	1	-0.00534336
ENSG00000133313	E074	612.335	1	0.00385985
ENSG00000133316	E030	73.4847	1	-0.0141505
ENSG00000133321	E004	2.18629	1	0.0906801
ENSG00000133321	E009	5.10797	1	-0.0868715
ENSG00000133393	E006	94.9261	1	-0.00931793
ENSG00000133422	E004	128.3	1	0.00316546
ENSG00000133424	E034	104.941	1	-0.00967584
ENSG00000133466	E028	4.90504	1	0.0130185
ENSG00000133606	E045	17.6023	1	0.0206526
ENSG00000133619	E015	11.1188	1	-0.00920567
ENSG00000133640	E018	64.3205	1	-0.027447
ENSG00000133640	E031	75.5376	1	0.0383383
ENSG00000133657	E011	115.545	1	0.0102795
ENSG00000133657	E033	318.34	1	0.0147136
ENSG00000133657	E037	261.618	1	0.0072393
ENSG00000133687	E030	184.14	1	-0.116858
ENSG00000133704	E033	97.2832	1	0.00406919
ENSG00000133710	E032	50.7311	1	-0.00702426
ENSG00000133731	E019	142.367	1	-0.00382172
ENSG00000133731	E022	93.5339	1	-0.00843353
ENSG00000133739	E020	85.5629	1	-0.025967
ENSG00000133789	E004	10.2413	1	-0.0122113
ENSG00000133794	E021	25.16	1	0.00861454
ENSG00000133794	E031	77.4091	1	-0.0117715
ENSG00000133794	E041	76.1827	1	-0.00684475
ENSG00000133794	E043	80.124	1	-0.00294584
ENSG00000133794	E045	3.99474	1	0.0679805
ENSG00000133805	E028	1.31937	1	0.215901
ENSG00000133805	E029	1.31937	1	0.215901
ENSG00000133812	E044	258.157	1	-0.0143346
ENSG00000133812	E051	316.699	1	-0.00544373
ENSG00000133835	E049	345.959	1	0.000899041
ENSG00000133872	E023	1442.19	1	0.0175037
ENSG00000133878	E008	82.7715	1	-0.100629
ENSG00000133895	E003	256.414	1	-0.0143741
ENSG00000133895	E007	20.7433	1	0.0128608
ENSG00000133943	E044	32.2737	1	-0.0349694
ENSG00000133943	E053	46.9728	1	-0.0192808
ENSG00000133943	E055	37.2685	1	-0.00595105
ENSG00000133943	E063	79.397	1	0.001929
ENSG00000133958	E012	92.1814	1	-0.0519456
ENSG00000133958	E019	143.507	1	-0.0411616
ENSG00000133958	E023	178.365	1	-0.0186671
ENSG00000133997	E006	220.118	1	-0.0100689
ENSG00000133997	E007	184.516	1	-0.00992578
ENSG00000134030	E022	366.562	1	0.0212699
ENSG00000134030	E032	644.037	1	-0.0262568
ENSG00000134058	E035	193.444	1	-0.000724258
ENSG00000134070	E008	4.52519	1	0.0939464
ENSG00000134077	E011	205.076	1	-0.007334
ENSG00000134077	E012	202.783	1	-0.00354001
ENSG00000134107	E008	4.19526	1	0.0391895
ENSG00000134115	E004	5.23513	1	13.2113
ENSG00000134115	E005	5.56156	1	13.316
ENSG00000134115	E008	5.1466	1	13.2074
ENSG00000134115	E009	7.94509	1	13.8305
ENSG00000134115	E014	7.71663	1	0.691375
ENSG00000134115	E025	7.40534	1	13.7096
ENSG00000134115	E026	6.25275	1	13.4576
ENSG00000134115	E029	11.3375	1	1.25193
ENSG00000134115	E031	9.36897	1	0.969155
ENSG00000134115	E032	5.79528	1	13.3729
ENSG00000134115	E034	3.12491	1	12.4929
ENSG00000134121	E053	1.80478	1	-13.4614
ENSG00000134138	E017	292.889	1	0.0189212
ENSG00000134138	E028	31.5703	1	-0.432693
ENSG00000134138	E034	28.9557	1	-0.535571
ENSG00000134138	E042	398.831	1	0.00372296
ENSG00000134138	E067	44.8943	1	0.0333492
ENSG00000134184	E014	3.60577	1	0.742014
ENSG00000134184	E015	3.7795	1	0.80044
ENSG00000134186	E003	6.76596	1	0.0196051
ENSG00000134215	E005	81.8349	1	-0.0535037
ENSG00000134222	E021	7.62312	1	-0.030267
ENSG00000134240	E002	2.41296	1	0.150104
ENSG00000134243	E018	441.918	1	0.00490677
ENSG00000134243	E020	363.198	1	0.0121463
ENSG00000134250	E039	284.54	1	-0.0249282
ENSG00000134253	E014	2.12531	1	-0.0146714
ENSG00000134256	E001	5.82716	1	-0.171019
ENSG00000134256	E014	7.69988	1	-0.0351656
ENSG00000134256	E017	5.79646	1	-0.0130642
ENSG00000134258	E004	6.0987	1	-0.0161547
ENSG00000134262	E033	7.02895	1	0.0146086
ENSG00000134278	E006	147.5	1	9.36074e-05
ENSG00000134278	E015	221.716	1	-0.0117716
ENSG00000134278	E019	336.724	1	-0.0047821
ENSG00000134278	E026	269.185	1	-0.0107359
ENSG00000134278	E045	4.72314	1	0.0451144
ENSG00000134283	E010	5.23397	1	0.0244664
ENSG00000134283	E022	4.91495	1	0.0427975
ENSG00000134283	E048	158.334	1	-0.00500726
ENSG00000134285	E008	7.2828	1	-0.159995
ENSG00000134285	E012	24.6442	1	0.0219606
ENSG00000134285	E020	47.0039	1	0.0293488
ENSG00000134287	E008	5.43048	1	-0.0839687
ENSG00000134291	E028	605.815	1	0.0216272
ENSG00000134291	E037	627.406	1	0.0223673
ENSG00000134291	E047	579.549	1	0.0170356
ENSG00000134313	E048	1788.41	1	0.0292282
ENSG00000134317	E013	28.6402	1	0.0110263
ENSG00000134318	E016	255.17	1	-0.00215815
ENSG00000134324	E040	95.5362	1	-0.00641122
ENSG00000134326	E011	9.09641	1	-0.0413712
ENSG00000134330	E015	106.591	1	-0.018928
ENSG00000134333	E040	404.371	1	0.00713891
ENSG00000134333	E042	298.218	1	0.00297493
ENSG00000134343	E021	1.87203	1	-0.103508
ENSG00000134363	E007	29.3078	1	0.00640172
ENSG00000134363	E014	12.3453	1	0.0152238
ENSG00000134369	E015	167.369	1	0.0494964
ENSG00000134369	E018	76.4321	1	0.0262986
ENSG00000134419	E023	6.88196	1	0.0243224
ENSG00000134444	E016	230.89	1	-0.0166207
ENSG00000134444	E053	175.403	1	-0.00242939
ENSG00000134452	E010	6.36681	1	0.0255135
ENSG00000134452	E011	298.43	1	0.00724291
ENSG00000134452	E012	233.129	1	-0.00590788
ENSG00000134452	E034	7.08595	1	-0.00906465
ENSG00000134480	E006	60.501	1	-0.00141279
ENSG00000134480	E013	12.1121	1	-0.0061951
ENSG00000134480	E027	57.2086	1	0.00114378
ENSG00000134490	E008	1.57628	1	-0.631376
ENSG00000134490	E034	11.7384	1	-0.00726364
ENSG00000134490	E035	12.0563	1	-0.0309609
ENSG00000134504	E015	437.404	1	0.047755
ENSG00000134516	E031	5.03558	1	0.162892
ENSG00000134516	E036	4.76973	1	0.122034
ENSG00000134516	E067	4.41802	1	-0.0484644
ENSG00000134531	E022	1.94793	1	12.0194
ENSG00000134532	E038	8.72935	1	0.0279634
ENSG00000134533	E012	61.5104	1	-0.0436012
ENSG00000134548	E001	1.9596	1	10.978
ENSG00000134569	E023	91.6924	1	-0.0230938
ENSG00000134575	E021	155.29	1	0.00276624
ENSG00000134697	E004	194.688	1	0.00321233
ENSG00000134697	E006	220.819	1	0.000821076
ENSG00000134697	E019	134.362	1	0.00748628
ENSG00000134697	E023	161.18	1	0.000631447
ENSG00000134709	E006	2.59667	1	0.0708808
ENSG00000134717	E021	721.96	1	-0.0099963
ENSG00000134717	E022	885.283	1	0.000874908
ENSG00000134744	E078	13.8038	1	0.0206285
ENSG00000134755	E007	9.48211	1	-0.0543103
ENSG00000134759	E062	176.013	1	-0.00354846
ENSG00000134759	E075	78.7491	1	-0.0182156
ENSG00000134762	E016	2.33062	1	0.062697
ENSG00000134762	E017	2.26729	1	0.0546532
ENSG00000134775	E015	199.307	1	-0.00368207
ENSG00000134775	E028	259.846	1	-0.00888396
ENSG00000134779	E037	13.1167	1	-0.0240505
ENSG00000134780	E009	37.6559	1	0.00562654
ENSG00000134780	E011	28.0565	1	0.0118331
ENSG00000134780	E012	31.1018	1	-0.139461
ENSG00000134802	E019	1.37481	1	1.0304
ENSG00000134815	E007	34.2178	1	-0.0966534
ENSG00000134824	E002	36.0877	1	0.00923085
ENSG00000134824	E041	51.1954	1	0.056626
ENSG00000134853	E028	3.80854	1	0.0504259
ENSG00000134871	E016	174.297	1	0.0559042
ENSG00000134871	E043	234.178	1	0.0363681
ENSG00000134873	E003	2.76301	1	0.339117
ENSG00000134873	E008	7.08717	1	0.220074
ENSG00000134874	E002	358.261	1	-0.0179069
ENSG00000134882	E022	100.319	1	0.0214616
ENSG00000134884	E006	1097.72	1	-0.0195416
ENSG00000134897	E005	93.7645	1	0.00117102
ENSG00000134899	E005	84.3134	1	-0.0110387
ENSG00000134905	E005	46.9875	1	0.00557092
ENSG00000134905	E006	48.5353	1	0.0113002
ENSG00000134905	E038	71.7356	1	-0.00360768
ENSG00000134909	E016	96.0221	1	-0.00297012
ENSG00000134909	E032	200.388	1	-0.00280176
ENSG00000134917	E001	16.3567	1	0.00337036
ENSG00000134954	E007	4.47947	1	0.0546304
ENSG00000134986	E014	4037.41	1	0.00539055
ENSG00000134986	E015	4040.69	1	0.00274964
ENSG00000134996	E001	53.2274	1	-0.00148486
ENSG00000135002	E005	538.235	1	0.000464395
ENSG00000135049	E002	95.0676	1	0.0295361
ENSG00000135052	E011	591.703	1	-0.0491872
ENSG00000135069	E008	841.278	1	0.0636818
ENSG00000135070	E010	2.5631	1	-0.0156927
ENSG00000135090	E021	123.678	1	-0.0471306
ENSG00000135090	E046	27.3207	1	0.0022816
ENSG00000135090	E047	33.0143	1	0.00534613
ENSG00000135093	E018	101.254	1	-0.0181062
ENSG00000135093	E025	94.0043	1	0.00690777
ENSG00000135093	E027	4.04062	1	-0.0109367
ENSG00000135097	E013	225.17	1	0.00622769
ENSG00000135097	E018	47.0691	1	0.00642444
ENSG00000135108	E020	9.13773	1	0.0337965
ENSG00000135124	E020	32.4126	1	0.0548242
ENSG00000135127	E014	109.518	1	-0.0783858
ENSG00000135164	E019	2.5912	1	0.109947
ENSG00000135164	E029	49.1507	1	0.0157921
ENSG00000135164	E033	221.448	1	0.019038
ENSG00000135164	E038	223.189	1	0.00683173
ENSG00000135164	E066	354.819	1	0.00891792
ENSG00000135185	E015	1.43601	1	-0.10262
ENSG00000135205	E022	79.9635	1	-0.056838
ENSG00000135218	E014	2.27811	1	11.1238
ENSG00000135218	E015	3.46466	1	11.7143
ENSG00000135218	E021	5.4742	1	-0.00970259
ENSG00000135218	E047	113.706	1	-0.0229871
ENSG00000135218	E054	5.71554	1	0.128234
ENSG00000135241	E014	224.507	1	-0.0118596
ENSG00000135241	E037	1.55772	1	0.11331
ENSG00000135248	E005	1.37758	1	-0.0956109
ENSG00000135249	E029	87.5515	1	-0.012162
ENSG00000135250	E020	427.999	1	-0.0120934
ENSG00000135269	E020	84.1595	1	0.0148451
ENSG00000135272	E014	122.046	1	-0.0179866
ENSG00000135297	E040	83.2533	1	-0.0237214
ENSG00000135299	E034	135.618	1	0.0355805
ENSG00000135299	E045	249.337	1	-0.0153177
ENSG00000135299	E060	70.1909	1	0.0303915
ENSG00000135315	E007	74.6011	1	-0.0198008
ENSG00000135315	E014	65.3159	1	0.00241491
ENSG00000135317	E036	177.869	1	-0.0070401
ENSG00000135333	E011	871.018	1	-0.0184922
ENSG00000135338	E010	6.54653	1	0.222201
ENSG00000135341	E007	313.616	1	-0.00430079
ENSG00000135341	E012	286.61	1	-0.00569488
ENSG00000135341	E017	352.572	1	-0.00517308
ENSG00000135362	E030	32.3593	1	0.00863482
ENSG00000135362	E034	35.0699	1	0.0241064
ENSG00000135363	E006	2.77825	1	-0.0471826
ENSG00000135365	E037	48.3001	1	0.00999065
ENSG00000135365	E041	85.8243	1	0.000573546
ENSG00000135378	E002	1.43172	1	-10.8429
ENSG00000135392	E004	301.427	1	0.00363916
ENSG00000135407	E035	4.46752	1	-0.0165289
ENSG00000135423	E027	35.2947	1	0.00404953
ENSG00000135424	E004	23.6199	1	2.34156e-05
ENSG00000135447	E002	228.725	1	0.0233643
ENSG00000135452	E015	150.48	1	6.87155e-05
ENSG00000135452	E029	204.24	1	0.00610825
ENSG00000135454	E022	17.5086	1	-0.163863
ENSG00000135469	E016	25.641	1	-0.0118059
ENSG00000135472	E016	131.678	1	-0.0567192
ENSG00000135472	E020	102.749	1	0.011285
ENSG00000135476	E008	31.7268	1	-0.135575
ENSG00000135476	E026	9.70708	1	0.184329
ENSG00000135476	E035	11.0377	1	-0.0171241
ENSG00000135476	E049	6.53496	1	-0.00620657
ENSG00000135482	E008	60.9371	1	0.0363336
ENSG00000135486	E007	2210.59	1	0.00163307
ENSG00000135502	E013	8.08988	1	0.0366726
ENSG00000135519	E008	6.38121	1	0.0226644
ENSG00000135519	E018	6.85694	1	-0.122651
ENSG00000135525	E009	12.102	1	-0.0763675
ENSG00000135535	E015	123.856	1	-0.0308179
ENSG00000135537	E013	50.5376	1	-0.0224997
ENSG00000135537	E014	40.7042	1	-0.0165294
ENSG00000135541	E034	267.4	1	-0.00415182
ENSG00000135549	E023	115.468	1	0.00462329
ENSG00000135596	E009	61.3988	1	-0.0017841
ENSG00000135596	E037	83.3266	1	-0.012542
ENSG00000135597	E054	86.3799	1	-0.0276662
ENSG00000135604	E002	4.94817	1	-0.057484
ENSG00000135624	E008	22.8721	1	-0.00508787
ENSG00000135624	E015	3.93137	1	0.0112615
ENSG00000135624	E021	5.29071	1	-0.00622471
ENSG00000135624	E030	1159.04	1	0.00175526
ENSG00000135624	E035	1071.1	1	-0.00132535
ENSG00000135624	E045	4.15167	1	0.0754182
ENSG00000135631	E008	42.4713	1	-0.0403166
ENSG00000135632	E004	5.39955	1	-0.010489
ENSG00000135632	E012	113.395	1	0.0201909
ENSG00000135636	E009	2.18175	1	0.108976
ENSG00000135636	E072	1.48213	1	0.462296
ENSG00000135655	E014	346.588	1	0.00919187
ENSG00000135655	E048	126.801	1	0.0122382
ENSG00000135677	E003	383.464	1	0.00720902
ENSG00000135679	E004	21.8294	1	-0.102574
ENSG00000135679	E011	152.31	1	-0.073557
ENSG00000135679	E018	223.949	1	-0.0518632
ENSG00000135686	E007	4.81258	1	0.0701419
ENSG00000135698	E003	151.715	1	0.0141879
ENSG00000135709	E021	145.922	1	-0.0162987
ENSG00000135720	E008	829.991	1	-0.00171126
ENSG00000135720	E031	827.353	1	-0.00906015
ENSG00000135736	E007	12.4441	1	0.0267446
ENSG00000135747	E002	14.6727	1	-0.0427891
ENSG00000135747	E004	2.24547	1	-0.498951
ENSG00000135749	E002	18.6619	1	0.0682757
ENSG00000135749	E016	48.5014	1	-0.0975093
ENSG00000135749	E032	12.0715	1	-0.0894767
ENSG00000135749	E036	18.5983	1	0.0265122
ENSG00000135749	E070	336.88	1	-0.00681534
ENSG00000135749	E083	1.32411	1	-0.179951
ENSG00000135773	E021	5.6692	1	0.17429
ENSG00000135778	E001	4.86765	1	-0.0495129
ENSG00000135821	E019	70.8016	1	-0.0814929
ENSG00000135828	E007	31.1421	1	0.079084
ENSG00000135829	E034	712.203	1	0.00890916
ENSG00000135829	E035	929.844	1	0.00439023
ENSG00000135837	E025	208.09	1	-0.00567658
ENSG00000135837	E052	174.529	1	-0.0107436
ENSG00000135838	E023	7.90892	1	0.0595897
ENSG00000135862	E007	114.148	1	-0.0107936
ENSG00000135862	E008	181.408	1	-0.0353642
ENSG00000135862	E032	115.585	1	0.0268631
ENSG00000135899	E030	5.73331	1	-0.106439
ENSG00000135905	E004	50.8234	1	0.0102005
ENSG00000135905	E020	33.3309	1	0.0324713
ENSG00000135905	E025	43.4745	1	-0.00580943
ENSG00000135905	E031	48.4309	1	0.00293208
ENSG00000135905	E042	42.2778	1	0.0188684
ENSG00000135905	E059	54.4088	1	0.00250977
ENSG00000135912	E014	50.5837	1	-0.0140899
ENSG00000135913	E003	376.975	1	-0.0113337
ENSG00000135917	E001	2.94525	1	0.142323
ENSG00000135924	E013	5.7893	1	-0.0542751
ENSG00000135924	E022	8.46946	1	-0.0323821
ENSG00000135924	E033	313.588	1	-0.0406614
ENSG00000135925	E009	2.0009	1	-0.116608
ENSG00000135931	E027	6.1358	1	-0.0275284
ENSG00000135931	E033	82.4643	1	-0.019206
ENSG00000135932	E003	25.6547	1	0.0184756
ENSG00000135945	E040	161.566	1	-0.0122814
ENSG00000135945	E053	165.724	1	-0.00334626
ENSG00000135953	E006	72.5382	1	0.0374301
ENSG00000135956	E003	261.843	1	0.00201311
ENSG00000135956	E008	6.66515	1	0.192232
ENSG00000135968	E033	60.0844	1	-0.00144173
ENSG00000135968	E036	80.4938	1	0.0117044
ENSG00000135972	E004	126.1	1	0.000228756
ENSG00000135999	E006	230.136	1	0.000659842
ENSG00000135999	E008	47.7665	1	0.023459
ENSG00000135999	E024	588.081	1	0.000535216
ENSG00000136002	E033	6.60856	1	-0.0154119
ENSG00000136002	E042	156.984	1	-0.126014
ENSG00000136003	E023	25.1729	1	0.0926004
ENSG00000136003	E027	349.471	1	0.0126134
ENSG00000136003	E029	487.969	1	0.0125428
ENSG00000136021	E015	390.93	1	0.00249639
ENSG00000136021	E031	293.629	1	-0.00431079
ENSG00000136021	E034	28.8552	1	0.0402347
ENSG00000136044	E027	27.8025	1	-0.0114285
ENSG00000136044	E041	153.424	1	-0.00773663
ENSG00000136048	E017	40.8423	1	-0.113942
ENSG00000136051	E040	31.5672	1	0.0614454
ENSG00000136052	E018	247.661	1	0.0146048
ENSG00000136052	E025	18.5987	1	-0.108511
ENSG00000136052	E030	1.55013	1	-0.105119
ENSG00000136068	E019	106.255	1	-0.013504
ENSG00000136098	E013	1.48507	1	0.00881709
ENSG00000136100	E004	305.879	1	-0.0062892
ENSG00000136104	E015	43.9495	1	-0.0819613
ENSG00000136108	E006	108.518	1	-0.00886437
ENSG00000136108	E018	227.272	1	0.0646957
ENSG00000136110	E007	1.36231	1	-0.136303
ENSG00000136122	E010	21.0175	1	0.00954248
ENSG00000136141	E010	81.9977	1	-0.00402202
ENSG00000136143	E023	460.078	1	0.00440015
ENSG00000136146	E009	304.364	1	-0.00257154
ENSG00000136147	E035	1.5973	1	0.410943
ENSG00000136152	E019	195.885	1	0.00331172
ENSG00000136152	E026	177.597	1	-0.00359945
ENSG00000136153	E054	17.811	1	0.0443762
ENSG00000136155	E025	1.89315	1	-0.188394
ENSG00000136155	E028	3.10266	1	-0.327102
ENSG00000136155	E039	3.80466	1	-0.255798
ENSG00000136169	E016	70.0955	1	0.0134571
ENSG00000136193	E001	5.92277	1	-0.030019
ENSG00000136205	E026	38.7101	1	-0.0381436
ENSG00000136231	E006	140.289	1	-0.00881323
ENSG00000136231	E024	175.371	1	-0.053572
ENSG00000136237	E011	128.094	1	-0.00386029
ENSG00000136237	E043	1.70967	1	-0.024233
ENSG00000136267	E009	1.46514	1	0.0335174
ENSG00000136267	E043	37.551	1	0.0284323
ENSG00000136270	E008	4.64966	1	0.1472
ENSG00000136270	E020	108.788	1	-0.0175233
ENSG00000136270	E023	9.31599	1	-0.021237
ENSG00000136280	E031	125.813	1	-0.00123838
ENSG00000136295	E012	142.443	1	0.0131371
ENSG00000136295	E021	67.5803	1	0.0508443
ENSG00000136297	E010	2.36907	1	-0.173638
ENSG00000136378	E009	26.9977	1	0.0375415
ENSG00000136378	E023	15.6163	1	-0.0337172
ENSG00000136381	E003	1.64202	1	-0.0539336
ENSG00000136383	E012	1.85161	1	-0.0286768
ENSG00000136448	E016	206.448	1	-0.0132436
ENSG00000136448	E033	52.0644	1	-0.0158293
ENSG00000136451	E007	533.828	1	-0.0186167
ENSG00000136451	E012	68.6394	1	-0.0887401
ENSG00000136451	E013	14.8554	1	-0.135734
ENSG00000136490	E005	157.403	1	-0.042995
ENSG00000136492	E002	4.70513	1	-0.0960583
ENSG00000136492	E031	9.48673	1	0.00913394
ENSG00000136504	E039	148.637	1	-0.000535002
ENSG00000136536	E001	1.51761	1	-0.00695735
ENSG00000136542	E003	6.92743	1	12.9283
ENSG00000136542	E004	6.74349	1	12.874
ENSG00000136542	E007	5.47591	1	12.5786
ENSG00000136542	E011	2.51517	1	11.5123
ENSG00000136542	E012	3.15594	1	11.853
ENSG00000136546	E030	23.1696	1	0.0390507
ENSG00000136546	E031	3.88721	1	0.0538758
ENSG00000136560	E042	144.333	1	-0.00397732
ENSG00000136603	E029	1556.65	1	0.0223201
ENSG00000136628	E005	362.776	1	-0.00311625
ENSG00000136628	E009	468.372	1	0.000607246
ENSG00000136631	E010	303.796	1	-0.00213073
ENSG00000136631	E013	292.113	1	-0.00927552
ENSG00000136631	E021	361.144	1	-0.00162174
ENSG00000136636	E024	329.269	1	0.00553996
ENSG00000136682	E013	18.6256	1	-0.0189668
ENSG00000136682	E020	168.668	1	-0.0247342
ENSG00000136682	E021	7.31466	1	-0.0459321
ENSG00000136682	E028	59.526	1	-0.0220251
ENSG00000136699	E005	75.4574	1	-0.0543207
ENSG00000136699	E012	170.632	1	0.00125781
ENSG00000136699	E016	95.9347	1	-0.0157046
ENSG00000136699	E025	4.81383	1	-0.0578661
ENSG00000136699	E044	143.016	1	-0.0377703
ENSG00000136699	E047	125.68	1	-0.0300268
ENSG00000136710	E010	101.967	1	0.063715
ENSG00000136715	E003	220.079	1	-0.0229115
ENSG00000136715	E024	78.1539	1	0.000234312
ENSG00000136718	E032	14.8786	1	-0.0315403
ENSG00000136718	E034	93.7402	1	-0.0279738
ENSG00000136731	E007	182.639	1	0.00190138
ENSG00000136731	E010	306.062	1	0.0081297
ENSG00000136731	E024	334.51	1	0.0120805
ENSG00000136758	E011	597.772	1	-0.00411305
ENSG00000136758	E025	485.617	1	-0.00677317
ENSG00000136802	E010	366.986	1	-0.00150546
ENSG00000136802	E012	5.62521	1	-0.112512
ENSG00000136811	E035	170.657	1	-0.00873022
ENSG00000136811	E036	157.707	1	0.0213704
ENSG00000136824	E034	143.975	1	0.00211064
ENSG00000136828	E035	174.741	1	-0.0126676
ENSG00000136840	E003	14.5517	1	-0.0438943
ENSG00000136854	E011	365.256	1	0.015861
ENSG00000136856	E011	13.9443	1	-0.01309
ENSG00000136861	E060	167.402	1	-0.00774276
ENSG00000136875	E014	214.556	1	-0.00378293
ENSG00000136877	E037	2.01742	1	-0.00702161
ENSG00000136878	E022	32.7694	1	0.0165108
ENSG00000136895	E010	2.48891	1	-0.0145065
ENSG00000136895	E016	39.7673	1	-0.00324413
ENSG00000136895	E023	232.463	1	0.00808819
ENSG00000136918	E006	33.1823	1	-0.040413
ENSG00000136918	E008	38.4601	1	0.0719967
ENSG00000136925	E005	157.111	1	0.00754335
ENSG00000136925	E018	176.546	1	-0.00155202
ENSG00000136930	E007	710.644	1	-0.000492951
ENSG00000136930	E015	9.02419	1	-0.155241
ENSG00000136930	E020	5.11924	1	-0.00807391
ENSG00000136933	E011	140.715	1	-0.0126731
ENSG00000136935	E005	52.9458	1	0.0190115
ENSG00000136935	E011	60.3412	1	0.0287853
ENSG00000136940	E003	247.971	1	-0.0275877
ENSG00000136960	E026	333.903	1	0.00032152
ENSG00000136986	E008	145.692	1	0.00340752
ENSG00000136986	E017	108.726	1	0.0611252
ENSG00000136997	E005	3.24532	1	0.0344872
ENSG00000137033	E002	3.45026	1	-0.0489546
ENSG00000137033	E005	6.82439	1	-0.097428
ENSG00000137054	E007	3.22678	1	0.00287501
ENSG00000137054	E016	81.6794	1	0.00832864
ENSG00000137055	E005	209.111	1	0.0132745
ENSG00000137070	E009	7.02938	1	-0.398085
ENSG00000137074	E026	67.5311	1	-0.0165543
ENSG00000137074	E028	7.93102	1	0.0259327
ENSG00000137074	E038	12.341	1	-0.00282359
ENSG00000137075	E005	197.73	1	0.000358597
ENSG00000137075	E015	220.821	1	0.00268948
ENSG00000137094	E025	231.15	1	-0.0611743
ENSG00000137098	E028	33.4003	1	0.0411395
ENSG00000137100	E017	28.7226	1	0.0219753
ENSG00000137101	E005	3.35644	1	1.04197
ENSG00000137101	E018	1.44805	1	0.823619
ENSG00000137103	E011	98.1719	1	-0.0602968
ENSG00000137103	E022	15.9092	1	-0.00641391
ENSG00000137133	E015	12.7105	1	0.0434816
ENSG00000137145	E043	88.0802	1	-0.0112146
ENSG00000137177	E017	114.685	1	0.0332641
ENSG00000137185	E012	338.206	1	0.0182915
ENSG00000137198	E006	4.39799	1	0.470156
ENSG00000137198	E008	2.70584	1	0.791728
ENSG00000137198	E011	3.65116	1	1.24036
ENSG00000137200	E024	211.525	1	-0.00380529
ENSG00000137200	E025	146.256	1	-0.0077306
ENSG00000137203	E006	44.7553	1	-0.0164156
ENSG00000137203	E015	39.2399	1	0.000674359
ENSG00000137207	E035	316.544	1	-0.00323976
ENSG00000137207	E038	32.658	1	0.0320633
ENSG00000137207	E040	19.5359	1	-0.00700042
ENSG00000137216	E006	91.65	1	0.0422524
ENSG00000137261	E004	32.5403	1	-0.042671
ENSG00000137266	E001	125.665	1	0.0202831
ENSG00000137266	E016	89.5009	1	0.0399007
ENSG00000137266	E018	109.648	1	0.0449202
ENSG00000137267	E002	6507.44	1	-0.00472941
ENSG00000137269	E012	45.1028	1	-0.00866775
ENSG00000137269	E020	63.4191	1	0.0174096
ENSG00000137274	E012	109.003	1	-0.0434894
ENSG00000137274	E013	94.8826	1	-0.0514315
ENSG00000137274	E029	19.2833	1	0.114325
ENSG00000137275	E003	23.0205	1	-0.14547
ENSG00000137275	E016	1.90794	1	-0.137786
ENSG00000137285	E005	5837.43	1	0.0203212
ENSG00000137309	E013	73.8329	1	-0.0607267
ENSG00000137312	E002	450.666	1	-0.00825398
ENSG00000137337	E008	2.49651	1	0.0575055
ENSG00000137364	E008	72.7119	1	0.0160828
ENSG00000137409	E022	680.491	1	0.012536
ENSG00000137413	E017	46.7397	1	-0.0597032
ENSG00000137414	E002	131.125	1	-0.0389556
ENSG00000137449	E007	104.318	1	0.0198948
ENSG00000137474	E041	1.37429	1	-0.0419151
ENSG00000137494	E027	11.0671	1	-0.0302297
ENSG00000137496	E011	22.2146	1	-0.0167038
ENSG00000137496	E012	28.6997	1	-0.0441044
ENSG00000137496	E013	36.0388	1	-0.0644449
ENSG00000137496	E028	37.4728	1	-0.0855641
ENSG00000137500	E032	107.247	1	-0.017476
ENSG00000137501	E024	83.1259	1	0.0236874
ENSG00000137501	E025	100.882	1	0.0247013
ENSG00000137501	E035	34.6107	1	0.0348654
ENSG00000137507	E006	2.24328	1	0.0740744
ENSG00000137509	E003	316.773	1	-0.00744448
ENSG00000137513	E009	178.151	1	0.00937674
ENSG00000137563	E009	6.51389	1	0.000601202
ENSG00000137563	E018	236.139	1	0.00123409
ENSG00000137571	E010	148.196	1	-0.0786375
ENSG00000137571	E016	17.176	1	-0.0411149
ENSG00000137573	E009	1.80805	1	0.0392105
ENSG00000137573	E041	5.68192	1	-0.0895163
ENSG00000137573	E050	2.90147	1	0.271932
ENSG00000137573	E058	3.91573	1	-0.138664
ENSG00000137575	E030	526.965	1	-0.00411363
ENSG00000137601	E044	89.9107	1	-0.00738429
ENSG00000137601	E049	1.62427	1	0.0424547
ENSG00000137628	E038	3.76939	1	-0.557426
ENSG00000137642	E006	80.7999	1	-0.0188541
ENSG00000137642	E050	74.0055	1	0.00299675
ENSG00000137656	E012	68.6882	1	-0.00191008
ENSG00000137656	E013	35.3232	1	0.0133336
ENSG00000137692	E009	248.682	1	-0.00954562
ENSG00000137693	E002	6.45297	1	-0.353055
ENSG00000137693	E007	150.766	1	-0.0282877
ENSG00000137693	E010	307.054	1	-0.0137262
ENSG00000137710	E030	478.504	1	-0.00908324
ENSG00000137713	E009	86.2243	1	0.0152671
ENSG00000137720	E005	12.8533	1	0.019651
ENSG00000137726	E002	38.7521	1	-0.0775938
ENSG00000137726	E003	2536.59	1	0.011453
ENSG00000137731	E015	1.69345	1	-0.0100026
ENSG00000137766	E018	9.4653	1	0.0342465
ENSG00000137770	E013	4.24407	1	0.0370108
ENSG00000137770	E028	221.232	1	-0.000704171
ENSG00000137776	E055	411.132	1	0.0416404
ENSG00000137776	E059	354.686	1	0.0251836
ENSG00000137776	E065	129.002	1	0.00903182
ENSG00000137776	E072	3.43623	1	0.0982616
ENSG00000137776	E073	3.43623	1	0.0982616
ENSG00000137801	E002	20.4288	1	-0.204207
ENSG00000137801	E011	72.6651	1	0.0885419
ENSG00000137802	E038	94.8393	1	0.00993023
ENSG00000137804	E026	9.27752	1	-0.141036
ENSG00000137806	E002	121.421	1	0.0310381
ENSG00000137809	E015	1.32862	1	14.0356
ENSG00000137809	E028	2.08882	1	1.65545
ENSG00000137812	E048	50.4835	1	-0.0603912
ENSG00000137817	E025	4.25873	1	-0.145314
ENSG00000137817	E048	322.422	1	-0.013156
ENSG00000137819	E002	1.58005	1	10.5639
ENSG00000137819	E007	4.20041	1	11.9877
ENSG00000137819	E008	4.32103	1	12.0119
ENSG00000137819	E013	3.95315	1	11.867
ENSG00000137819	E014	3.58527	1	11.7491
ENSG00000137831	E019	16.154	1	0.0411148
ENSG00000137831	E039	2.205	1	0.0303963
ENSG00000137843	E016	3.29776	1	-0.00214977
ENSG00000137845	E053	3.80158	1	0.0207856
ENSG00000137869	E008	1.6055	1	-0.897932
ENSG00000137869	E029	2.02126	1	-1.23593
ENSG00000137869	E030	1.48664	1	-12.9605
ENSG00000137876	E008	692.174	1	0.00834525
ENSG00000137877	E066	1.38225	1	1.126
ENSG00000137880	E008	31.5489	1	0.0014216
ENSG00000137936	E011	36.0947	1	-0.0573084
ENSG00000137936	E017	48.2801	1	-0.060596
ENSG00000137941	E019	159.602	1	-0.0259542
ENSG00000137941	E039	250.698	1	-0.00291278
ENSG00000137942	E005	1269.57	1	-0.000364253
ENSG00000137944	E004	106.273	1	-0.0101395
ENSG00000137944	E010	131.087	1	0.00374236
ENSG00000137944	E013	134.191	1	-0.00665297
ENSG00000137947	E002	362.81	1	0.00554132
ENSG00000137959	E017	78.6454	1	-0.0380527
ENSG00000137959	E023	71.9121	1	-0.0203471
ENSG00000137962	E016	58.1104	1	-0.0170221
ENSG00000137965	E004	2.41097	1	0.0456197
ENSG00000137968	E032	11.3636	1	-0.0366204
ENSG00000138002	E007	85.033	1	-0.00594516
ENSG00000138002	E060	22.9363	1	-0.0340487
ENSG00000138002	E085	9.03751	1	0.0215037
ENSG00000138028	E012	21.1742	1	0.0422579
ENSG00000138028	E013	75.445	1	0.000885225
ENSG00000138029	E012	246.551	1	0.00294501
ENSG00000138029	E020	261.706	1	-0.00358423
ENSG00000138030	E018	34.2897	1	0.0469632
ENSG00000138031	E008	57.9776	1	-0.0183417
ENSG00000138031	E014	34.2683	1	-0.0528618
ENSG00000138031	E028	20.8077	1	0.0176825
ENSG00000138035	E027	119.589	1	0.00384993
ENSG00000138035	E031	128.392	1	0.00289776
ENSG00000138036	E017	19.7094	1	0.18321
ENSG00000138036	E022	192.124	1	-0.00946633
ENSG00000138041	E013	347.163	1	0.012518
ENSG00000138050	E023	23.8653	1	-0.0486278
ENSG00000138061	E016	10.1028	1	-0.060524
ENSG00000138061	E018	6.88079	1	0.0764801
ENSG00000138069	E016	13.0673	1	0.0319603
ENSG00000138074	E031	44.3076	1	0.00777276
ENSG00000138074	E041	40.297	1	0.011349
ENSG00000138078	E013	1115.12	1	-0.0153918
ENSG00000138081	E025	469.68	1	-0.00192283
ENSG00000138081	E040	230.531	1	-0.000735182
ENSG00000138083	E002	3.20668	1	-0.150899
ENSG00000138092	E010	30.7601	1	0.0140441
ENSG00000138092	E027	45.5691	1	0.0590275
ENSG00000138095	E008	43.8547	1	0.00621387
ENSG00000138095	E018	492.628	1	0.00412467
ENSG00000138107	E023	393.451	1	0.0198518
ENSG00000138115	E008	1.45861	1	-0.175966
ENSG00000138115	E016	2.1496	1	0.029487
ENSG00000138119	E004	30.7268	1	0.0314399
ENSG00000138119	E060	24.6571	1	0.0529671
ENSG00000138160	E006	77.4114	1	-0.0406541
ENSG00000138162	E060	146.529	1	0.0136114
ENSG00000138162	E076	55.0147	1	0.0114472
ENSG00000138166	E005	23.1502	1	-0.082323
ENSG00000138180	E008	33.55	1	0.0557696
ENSG00000138182	E032	38.2985	1	-0.0404565
ENSG00000138182	E036	37.6604	1	-0.018151
ENSG00000138193	E039	4.87808	1	0.0458093
ENSG00000138231	E005	18.7817	1	0.0169142
ENSG00000138231	E011	32.0514	1	0.0320821
ENSG00000138231	E014	2.7688	1	-0.0396875
ENSG00000138246	E044	174.38	1	0.00477363
ENSG00000138246	E059	120.579	1	-0.00615172
ENSG00000138279	E020	218.723	1	-0.0371183
ENSG00000138286	E002	135.42	1	-0.00884441
ENSG00000138293	E013	1066.04	1	0.00149375
ENSG00000138303	E037	9.21543	1	0.0117109
ENSG00000138336	E003	118.694	1	0.0380417
ENSG00000138336	E004	3408.17	1	0.0558807
ENSG00000138336	E007	195.326	1	0.0660027
ENSG00000138346	E029	88.6997	1	0.0130776
ENSG00000138356	E044	2.40187	1	0.144619
ENSG00000138363	E006	12.2517	1	0.00270495
ENSG00000138363	E018	2.36925	1	0.0497499
ENSG00000138375	E012	71.0033	1	-0.0258799
ENSG00000138375	E016	75.6046	1	-0.0344562
ENSG00000138378	E032	12.8524	1	-0.0110537
ENSG00000138380	E051	106.768	1	0.0345951
ENSG00000138381	E004	6.05127	1	-0.174651
ENSG00000138386	E007	19.1818	1	0.043806
ENSG00000138386	E015	176.68	1	-0.00040609
ENSG00000138398	E030	284.105	1	0.00725738
ENSG00000138398	E031	211.243	1	0.0102102
ENSG00000138399	E029	26.1513	1	0.0111218
ENSG00000138413	E007	70.2121	1	-0.0331926
ENSG00000138413	E009	1366.07	1	-0.027336
ENSG00000138413	E012	104.837	1	-0.0870902
ENSG00000138413	E019	12.9499	1	-0.219906
ENSG00000138448	E023	153.417	1	-0.0124325
ENSG00000138448	E038	133.794	1	-0.00811463
ENSG00000138449	E007	26.4437	1	-0.0204992
ENSG00000138468	E022	341.817	1	0.0124681
ENSG00000138495	E002	33.2978	1	0.00592867
ENSG00000138495	E014	101.132	1	-0.00488749
ENSG00000138587	E011	11.9423	1	-0.0237345
ENSG00000138593	E023	7.84111	1	0.0181245
ENSG00000138594	E031	3.16061	1	0.0148884
ENSG00000138606	E030	18.4469	1	-0.14958
ENSG00000138613	E016	64.381	1	0.0121025
ENSG00000138614	E043	9.44337	1	0.0282612
ENSG00000138614	E046	5.85824	1	-0.10601
ENSG00000138615	E003	3.83316	1	-0.0771821
ENSG00000138621	E009	21.2404	1	-0.0560729
ENSG00000138623	E014	48.6088	1	-0.0238489
ENSG00000138629	E004	93.2041	1	0.0354955
ENSG00000138629	E009	212.231	1	0.0110428
ENSG00000138629	E019	23.3672	1	0.00037171
ENSG00000138629	E020	11.5743	1	0.170818
ENSG00000138646	E012	5.81501	1	-0.224521
ENSG00000138658	E034	59.5634	1	-0.00560933
ENSG00000138663	E009	277.541	1	-0.00152706
ENSG00000138663	E015	16.6965	1	-0.0266232
ENSG00000138669	E017	33.0691	1	-0.0234935
ENSG00000138670	E003	245.518	1	0.012225
ENSG00000138674	E036	243.107	1	0.0209951
ENSG00000138674	E048	335.821	1	0.0175259
ENSG00000138674	E070	286.233	1	0.0185315
ENSG00000138674	E095	2.94669	1	0.0399579
ENSG00000138688	E004	250.585	1	0.0111054
ENSG00000138688	E026	317.918	1	-0.00973851
ENSG00000138688	E031	222.976	1	-0.0103204
ENSG00000138688	E043	509.154	1	0.00874195
ENSG00000138688	E115	341.89	1	0.00847035
ENSG00000138696	E011	81.8751	1	-0.00677725
ENSG00000138698	E010	11.1251	1	0.0442045
ENSG00000138698	E048	373.441	1	0.00927862
ENSG00000138735	E012	20.5148	1	-0.074729
ENSG00000138735	E042	1.49409	1	-0.0598177
ENSG00000138738	E008	2.70225	1	-0.0209972
ENSG00000138738	E019	9.13927	1	0.130043
ENSG00000138738	E033	35.1199	1	-0.0768446
ENSG00000138744	E012	11.5073	1	0.135786
ENSG00000138750	E025	191.371	1	-0.00492147
ENSG00000138750	E046	10.1998	1	-0.0158354
ENSG00000138756	E018	204.211	1	-0.0246973
ENSG00000138757	E021	735.908	1	0.0134383
ENSG00000138758	E036	819.006	1	0.0174127
ENSG00000138759	E056	53.2034	1	0.00962369
ENSG00000138759	E074	100.854	1	0.0404324
ENSG00000138759	E076	105.257	1	0.0399121
ENSG00000138760	E002	1669.58	1	-0.0025345
ENSG00000138760	E007	928.317	1	0.00244817
ENSG00000138764	E019	505.817	1	0.00218593
ENSG00000138767	E022	2.00604	1	0.0531073
ENSG00000138767	E025	1.69	1	0.332375
ENSG00000138768	E025	200.572	1	-0.0153174
ENSG00000138769	E016	116.414	1	-0.0124739
ENSG00000138777	E006	201.034	1	-0.0117501
ENSG00000138777	E014	237.866	1	-0.00215911
ENSG00000138777	E030	11.47	1	-0.0215474
ENSG00000138778	E004	36.8965	1	0.0922176
ENSG00000138778	E007	32.9067	1	0.0100143
ENSG00000138778	E017	39.5927	1	-0.0196292
ENSG00000138778	E023	22.5243	1	-0.0154893
ENSG00000138794	E010	40.997	1	0.022709
ENSG00000138794	E019	21.3529	1	-0.0335116
ENSG00000138795	E027	2.46011	1	-0.168955
ENSG00000138795	E046	2.08462	1	-0.0191543
ENSG00000138798	E004	1.75027	1	-0.0396964
ENSG00000138798	E013	23.2108	1	-0.00420164
ENSG00000138801	E010	461.498	1	-0.00734835
ENSG00000138802	E010	60.0703	1	-0.0013623
ENSG00000138802	E020	186.677	1	0.0163963
ENSG00000138814	E028	86.4167	1	-0.0128687
ENSG00000138823	E025	32.7041	1	-0.203289
ENSG00000138829	E033	3.30328	1	0.409907
ENSG00000138829	E054	71.6431	1	0.0441235
ENSG00000138829	E067	83.874	1	0.13946
ENSG00000138829	E074	13.8045	1	-0.0695018
ENSG00000138834	E040	48.9362	1	-0.0154656
ENSG00000138834	E041	70.4247	1	0.0250081
ENSG00000138835	E024	23.2729	1	0.0452238
ENSG00000138835	E031	33.9346	1	-0.0167805
ENSG00000138835	E065	79.0317	1	0.0267224
ENSG00000138942	E007	6.86575	1	0.0177595
ENSG00000139112	E028	17.0827	1	0.0358113
ENSG00000139116	E008	645.174	1	0.00309588
ENSG00000139117	E014	86.724	1	-0.0111325
ENSG00000139117	E022	108.617	1	-0.0181942
ENSG00000139117	E024	134.365	1	-0.0201028
ENSG00000139131	E001	3.03798	1	-0.0269222
ENSG00000139144	E006	6.59913	1	14.5569
ENSG00000139144	E009	9.38532	1	15.1047
ENSG00000139144	E010	8.44604	1	14.936
ENSG00000139144	E012	8.22252	1	14.8852
ENSG00000139144	E013	8.95224	1	15.0067
ENSG00000139144	E014	8.55082	1	14.9846
ENSG00000139144	E015	6.05711	1	14.4946
ENSG00000139144	E017	5.32364	1	14.2582
ENSG00000139144	E019	5.50154	1	14.301
ENSG00000139144	E020	9.72757	1	15.1206
ENSG00000139144	E022	8.48374	1	14.9203
ENSG00000139144	E023	7.32885	1	14.7089
ENSG00000139144	E024	4.6512	1	14.055
ENSG00000139144	E025	5.89504	1	14.4092
ENSG00000139144	E026	4.53059	1	14.0133
ENSG00000139144	E027	5.10803	1	14.1873
ENSG00000139144	E034	3.43299	1	13.6354
ENSG00000139146	E010	250.875	1	-0.00294429
ENSG00000139151	E009	4.88639	1	14.5614
ENSG00000139151	E010	4.03606	1	14.2893
ENSG00000139151	E011	7.3801	1	15.1381
ENSG00000139151	E020	3.43299	1	14.0272
ENSG00000139151	E023	3.338	1	14.0161
ENSG00000139151	E025	5.91462	1	14.8554
ENSG00000139151	E034	3.40133	1	14.0219
ENSG00000139151	E035	5.19094	1	14.6427
ENSG00000139151	E036	2.70327	1	13.6869
ENSG00000139151	E039	2.85555	1	13.7628
ENSG00000139151	E040	5.99003	1	14.8454
ENSG00000139151	E041	7.39218	1	15.164
ENSG00000139151	E042	6.38353	1	14.9313
ENSG00000139151	E043	4.19437	1	14.3145
ENSG00000139151	E044	2.58266	1	13.6142
ENSG00000139151	E045	5.4955	1	14.7199
ENSG00000139151	E046	6.5931	1	14.97
ENSG00000139151	E048	7.84297	1	15.234
ENSG00000139151	E049	2.73494	1	13.6951
ENSG00000139151	E050	3.28072	1	13.9639
ENSG00000139151	E051	2.70327	1	13.6869
ENSG00000139151	E052	3.28072	1	13.9639
ENSG00000139151	E053	3.28072	1	13.9639
ENSG00000139151	E054	2.67161	1	13.6822
ENSG00000139151	E055	3.28072	1	13.9639
ENSG00000139154	E009	181.5	1	0.00264338
ENSG00000139155	E020	5.89007	1	0.040268
ENSG00000139155	E021	5.94846	1	0.272564
ENSG00000139168	E011	7.55013	1	0.129436
ENSG00000139173	E017	48.4292	1	-0.00611384
ENSG00000139174	E008	60.6008	1	0.0302102
ENSG00000139178	E004	2.40924	1	0.165416
ENSG00000139180	E007	38.1888	1	-0.117484
ENSG00000139182	E009	8.6857	1	0.0443982
ENSG00000139182	E029	361.747	1	-0.0309175
ENSG00000139187	E014	18.3028	1	0.000645675
ENSG00000139187	E017	9.9839	1	0.0255019
ENSG00000139197	E045	240.516	1	-0.00419848
ENSG00000139197	E057	88.4622	1	-0.0173041
ENSG00000139200	E008	12.5342	1	-0.0496365
ENSG00000139211	E003	93.52	1	-0.000846315
ENSG00000139218	E010	60.8178	1	-0.00272587
ENSG00000139218	E017	63.6907	1	0.0879125
ENSG00000139219	E037	24.1685	1	-0.447021
ENSG00000139219	E068	2.76056	1	10.4463
ENSG00000139219	E069	2.91284	1	10.5179
ENSG00000139220	E007	123.223	1	-0.118236
ENSG00000139263	E004	4.75052	1	-0.0564258
ENSG00000139263	E033	15.6684	1	0.0960418
ENSG00000139278	E010	52.2042	1	-0.0186657
ENSG00000139291	E003	44.2579	1	-0.0259365
ENSG00000139292	E022	6.02348	1	-0.756231
ENSG00000139350	E024	124.849	1	0.000682015
ENSG00000139350	E029	194.781	1	-0.0562786
ENSG00000139350	E030	157.789	1	-0.0442612
ENSG00000139351	E007	5.98503	1	0.0162528
ENSG00000139351	E014	1.42748	1	0.00176925
ENSG00000139364	E010	60.3815	1	-0.00225003
ENSG00000139364	E015	68.9359	1	-0.0457876
ENSG00000139370	E013	1.4764	1	0.234697
ENSG00000139370	E014	1.66585	1	0.477039
ENSG00000139370	E017	3.24396	1	0.0996073
ENSG00000139372	E012	258.958	1	0.012201
ENSG00000139372	E026	13.1102	1	0.0408766
ENSG00000139433	E006	188.956	1	0.00560355
ENSG00000139433	E012	77.9951	1	0.00424308
ENSG00000139436	E024	135.1	1	-0.00979639
ENSG00000139436	E029	126.132	1	0.00416468
ENSG00000139436	E039	52.6815	1	0.00509251
ENSG00000139436	E053	15.6724	1	0.0157271
ENSG00000139436	E055	3.06337	1	0.309965
ENSG00000139436	E056	3.06337	1	0.309965
ENSG00000139496	E014	303.196	1	-0.0170394
ENSG00000139496	E015	48.2563	1	-0.00996728
ENSG00000139531	E011	34.9819	1	-0.00279163
ENSG00000139531	E035	110.54	1	-0.00445916
ENSG00000139537	E014	86.8171	1	0.0355607
ENSG00000139546	E014	3.50196	1	0.071218
ENSG00000139546	E052	41.7552	1	0.016708
ENSG00000139597	E005	4.14024	1	-0.0030085
ENSG00000139618	E010	21.869	1	0.0193433
ENSG00000139618	E021	17.4395	1	-0.00820247
ENSG00000139618	E023	11.6655	1	0.231225
ENSG00000139618	E036	16.06	1	0.00237238
ENSG00000139620	E003	174.716	1	0.0166398
ENSG00000139620	E011	20.7288	1	-0.0534093
ENSG00000139620	E028	205.442	1	-0.000624016
ENSG00000139624	E055	12.0975	1	-0.0730085
ENSG00000139625	E032	123.447	1	-0.0131351
ENSG00000139626	E004	1.82525	1	0.193176
ENSG00000139626	E012	3.08936	1	-0.0166954
ENSG00000139631	E044	96.1479	1	-0.00574014
ENSG00000139636	E008	34.1369	1	0.0694107
ENSG00000139636	E048	139.493	1	0.0175391
ENSG00000139636	E050	120.264	1	0.00394397
ENSG00000139637	E017	253.395	1	0.00426723
ENSG00000139644	E057	49.8514	1	-0.0478657
ENSG00000139644	E068	541.956	1	-0.036592
ENSG00000139645	E002	540.105	1	0.00215459
ENSG00000139645	E029	15.4956	1	0.0301649
ENSG00000139687	E003	123.764	1	-0.00740796
ENSG00000139687	E005	259.474	1	-0.022824
ENSG00000139697	E011	185.198	1	-0.042114
ENSG00000139697	E035	44.9834	1	-0.0429403
ENSG00000139718	E013	16.8196	1	0.0107978
ENSG00000139722	E003	94.1707	1	-0.0206998
ENSG00000139726	E003	2.68191	1	0.0580652
ENSG00000139734	E039	4.39745	1	-0.0505136
ENSG00000139737	E038	559.586	1	-0.00836903
ENSG00000139746	E002	102.303	1	-0.0307468
ENSG00000139793	E011	24.8389	1	-0.0735128
ENSG00000139835	E011	4.93471	1	0.0108664
ENSG00000139842	E019	119.873	1	0.000873623
ENSG00000139842	E025	197.051	1	0.00356403
ENSG00000139842	E039	5.53718	1	-0.137068
ENSG00000139880	E008	14.5654	1	0.019319
ENSG00000139890	E003	95.2024	1	-0.0129811
ENSG00000139890	E008	56.5579	1	-0.193427
ENSG00000139899	E003	1.4916	1	-0.0400179
ENSG00000139915	E011	17.4846	1	0.013181
ENSG00000139946	E005	91.5096	1	-0.0195052
ENSG00000139974	E025	62.1785	1	0.0543364
ENSG00000139974	E041	108.605	1	0.0225162
ENSG00000139977	E009	494.819	1	0.0172496
ENSG00000140009	E026	7.62393	1	0.173569
ENSG00000140009	E029	4.41004	1	0.027505
ENSG00000140015	E002	60.8508	1	-0.0160625
ENSG00000140015	E014	18.9209	1	0.167117
ENSG00000140025	E018	5.70756	1	0.0639323
ENSG00000140090	E020	11.8279	1	-0.0864954
ENSG00000140105	E002	12.1848	1	-0.0277109
ENSG00000140105	E030	184.238	1	0.0158801
ENSG00000140153	E012	4.26006	1	0.0109356
ENSG00000140153	E033	537.656	1	-0.00771952
ENSG00000140157	E014	147.199	1	-0.00863598
ENSG00000140181	E001	843.395	1	0.0209664
ENSG00000140199	E033	95.1101	1	0.00482948
ENSG00000140199	E034	54.3685	1	0.02935
ENSG00000140199	E051	92.7529	1	0.013175
ENSG00000140254	E006	1.60254	1	-9.04194
ENSG00000140263	E023	19.2289	1	0.01896
ENSG00000140280	E004	91.1677	1	0.000441472
ENSG00000140284	E002	7.13252	1	0.577915
ENSG00000140319	E011	2286.14	1	-0.00834522
ENSG00000140326	E013	29.9696	1	-0.00849967
ENSG00000140326	E023	23.9245	1	0.0100906
ENSG00000140326	E026	35.4415	1	0.0115129
ENSG00000140326	E027	40.3431	1	0.0109525
ENSG00000140332	E041	64.5093	1	0.0124815
ENSG00000140332	E064	2.03376	1	-0.0154539
ENSG00000140332	E078	8.94851	1	0.014743
ENSG00000140350	E016	10.3733	1	0.0086788
ENSG00000140382	E032	235.567	1	0.0121419
ENSG00000140386	E006	107.512	1	0.0515556
ENSG00000140386	E013	177.876	1	-0.000414622
ENSG00000140386	E030	142.108	1	0.00942334
ENSG00000140391	E003	806.754	1	-0.00990858
ENSG00000140395	E006	51.0881	1	-0.00612954
ENSG00000140396	E004	184.287	1	0.00227368
ENSG00000140398	E021	2.795	1	0.00718505
ENSG00000140398	E035	5.64518	1	0.00755447
ENSG00000140398	E043	3.85238	1	-0.0549447
ENSG00000140400	E027	1.51215	1	-0.31296
ENSG00000140400	E060	40.6629	1	0.0247472
ENSG00000140400	E078	2.25048	1	0.158
ENSG00000140400	E099	119.573	1	-0.00928076
ENSG00000140400	E113	5.57021	1	-0.00187943
ENSG00000140416	E073	1.73746	1	-0.0746203
ENSG00000140443	E055	1405.83	1	-0.0148429
ENSG00000140443	E056	2.26438	1	-0.0710629
ENSG00000140450	E002	16.3059	1	-0.0276602
ENSG00000140451	E027	1.85257	1	-0.076236
ENSG00000140455	E028	432.332	1	-0.00802294
ENSG00000140455	E029	259.976	1	-0.0205614
ENSG00000140463	E037	164.216	1	-0.0031539
ENSG00000140463	E043	34.9376	1	0.0299078
ENSG00000140464	E007	4.1726	1	-0.0432041
ENSG00000140464	E017	14.7996	1	-0.0322147
ENSG00000140464	E030	1.95573	1	-0.838746
ENSG00000140471	E027	89.6364	1	-0.00432272
ENSG00000140471	E030	3.88166	1	0.198698
ENSG00000140474	E037	125.15	1	-0.0109558
ENSG00000140479	E023	2.73561	1	0.194453
ENSG00000140521	E031	5.48207	1	0.0595956
ENSG00000140521	E039	75.9324	1	0.00696583
ENSG00000140525	E005	4.30269	1	-0.0357763
ENSG00000140525	E006	6.60766	1	-0.0605947
ENSG00000140525	E007	7.8775	1	-0.059609
ENSG00000140525	E011	8.94077	1	-0.0256207
ENSG00000140525	E047	51.7201	1	-0.0139083
ENSG00000140527	E001	1.90141	1	0.0843814
ENSG00000140527	E007	1.82025	1	-0.101746
ENSG00000140527	E024	2.12668	1	0.279602
ENSG00000140527	E025	1.64782	1	1.02538
ENSG00000140534	E026	20.0412	1	-0.0377629
ENSG00000140545	E014	7.59107	1	0.0160234
ENSG00000140548	E005	63.3926	1	0.0925433
ENSG00000140548	E006	100.017	1	-0.0469637
ENSG00000140553	E029	195.345	1	0.0219712
ENSG00000140553	E038	109.129	1	-0.0309581
ENSG00000140575	E036	98.5568	1	0.00982173
ENSG00000140577	E029	3.3675	1	0.0232123
ENSG00000140598	E034	6.27694	1	0.276521
ENSG00000140598	E038	4.12354	1	-0.0240327
ENSG00000140612	E001	6.04112	1	-0.047702
ENSG00000140612	E002	6.04112	1	-0.0477024
ENSG00000140623	E003	1.69792	1	0.0831354
ENSG00000140632	E002	100.188	1	-0.0306605
ENSG00000140632	E008	338.816	1	0.0146632
ENSG00000140632	E014	264.131	1	0.00384158
ENSG00000140632	E037	23.4528	1	0.080803
ENSG00000140675	E023	1.70263	1	0.199949
ENSG00000140682	E015	1.62082	1	0.237358
ENSG00000140688	E011	134.575	1	-0.00717854
ENSG00000140688	E017	125.885	1	0.0058245
ENSG00000140688	E019	123.34	1	0.0138877
ENSG00000140688	E031	37.8801	1	-0.0262935
ENSG00000140694	E005	75.203	1	0.094672
ENSG00000140740	E003	124.802	1	-0.0145337
ENSG00000140740	E016	906.364	1	-0.000194024
ENSG00000140743	E011	40.9517	1	-0.0206269
ENSG00000140750	E010	23.1518	1	-0.0103062
ENSG00000140795	E004	6.66095	1	-0.0608054
ENSG00000140829	E006	4.70542	1	0.0488583
ENSG00000140829	E038	114.299	1	-0.022077
ENSG00000140829	E054	5.06666	1	-0.116201
ENSG00000140830	E005	44.7076	1	0.00792419
ENSG00000140832	E006	2.86722	1	10.8077
ENSG00000140832	E011	1.64109	1	10.1117
ENSG00000140848	E005	1.75353	1	-0.383825
ENSG00000140848	E024	1.97999	1	0.0105043
ENSG00000140854	E047	73.3729	1	0.00642238
ENSG00000140859	E016	56.9997	1	0.0229785
ENSG00000140859	E063	4.21911	1	-0.240005
ENSG00000140859	E064	4.21911	1	-0.240005
ENSG00000140876	E012	16.564	1	0.0734811
ENSG00000140937	E017	333.499	1	-0.0381919
ENSG00000140939	E027	16.7976	1	-0.00697358
ENSG00000140939	E038	1.38721	1	-0.0138914
ENSG00000140941	E017	154.614	1	0.00442476
ENSG00000140943	E030	267.588	1	-0.00745053
ENSG00000140945	E039	352.304	1	-0.019669
ENSG00000140961	E011	4.04457	1	0.130944
ENSG00000140983	E017	1.43923	1	0.121306
ENSG00000140983	E043	10.2983	1	0.059875
ENSG00000140983	E052	18.4256	1	0.00873752
ENSG00000140983	E056	22.4287	1	0.00125481
ENSG00000140983	E060	18.6542	1	0.0145207
ENSG00000140992	E008	3.35313	1	0.00191717
ENSG00000140992	E016	1.39647	1	-0.0677898
ENSG00000140992	E027	32.5118	1	0.00877823
ENSG00000140992	E033	11.251	1	0.118119
ENSG00000140995	E017	49.3344	1	0.0983825
ENSG00000141013	E020	4.32199	1	-0.00532615
ENSG00000141013	E027	39.9395	1	-0.0261453
ENSG00000141013	E029	37.3034	1	-0.0191645
ENSG00000141013	E031	30.3751	1	-0.142718
ENSG00000141013	E043	5.14189	1	0.0155994
ENSG00000141013	E048	17.6359	1	-0.00506156
ENSG00000141027	E021	192.063	1	-0.00176899
ENSG00000141027	E033	331.184	1	0.000521835
ENSG00000141027	E043	332.002	1	0.0045292
ENSG00000141027	E049	317.176	1	0.00059074
ENSG00000141027	E057	223.227	1	-0.00240616
ENSG00000141030	E015	325.638	1	0.00315694
ENSG00000141068	E012	5.43931	1	-0.040944
ENSG00000141076	E037	112.029	1	0.0119919
ENSG00000141076	E046	54.3004	1	-0.0121429
ENSG00000141084	E017	5.19514	1	-0.0138057
ENSG00000141127	E032	479.247	1	-0.00537316
ENSG00000141140	E076	58.8465	1	-0.00635553
ENSG00000141141	E008	168.193	1	-0.0159347
ENSG00000141198	E026	36.47	1	-0.00834104
ENSG00000141198	E027	62.8438	1	-0.00980963
ENSG00000141219	E007	53.1634	1	-0.0138018
ENSG00000141258	E009	120.708	1	-0.00596479
ENSG00000141258	E014	117.568	1	-0.00376446
ENSG00000141258	E030	3.08578	1	-0.0100496
ENSG00000141258	E041	79.5065	1	-0.0530081
ENSG00000141279	E049	50.0235	1	-0.0349631
ENSG00000141279	E056	354.617	1	-0.00498062
ENSG00000141294	E017	5.87138	1	-0.00012272
ENSG00000141298	E004	132.105	1	0.00502412
ENSG00000141337	E001	1.90118	1	0.0317308
ENSG00000141337	E015	9.61409	1	-0.0139275
ENSG00000141337	E018	8.21251	1	0.0288895
ENSG00000141349	E026	54.9802	1	-0.0258572
ENSG00000141349	E027	54.5237	1	-0.0101442
ENSG00000141367	E011	1316.14	1	0.0062507
ENSG00000141380	E029	262.544	1	-0.00338838
ENSG00000141380	E045	207.425	1	-0.000259694
ENSG00000141385	E013	317.115	1	0.00588692
ENSG00000141401	E034	5.18289	1	0.138056
ENSG00000141425	E006	19.2211	1	-0.0508046
ENSG00000141425	E024	24.6514	1	-0.0359153
ENSG00000141428	E006	72.9486	1	0.00958982
ENSG00000141433	E003	24.4906	1	0.34456
ENSG00000141434	E012	1.33111	1	-0.189788
ENSG00000141446	E001	15.83	1	0.135182
ENSG00000141446	E010	137.957	1	-0.0171544
ENSG00000141447	E014	5.22156	1	0.0132287
ENSG00000141452	E019	135.806	1	-0.00150003
ENSG00000141452	E031	6.86263	1	-0.0114313
ENSG00000141452	E032	6.57322	1	0.01205
ENSG00000141452	E038	127.194	1	-0.0026702
ENSG00000141452	E041	95.0152	1	0.00279361
ENSG00000141452	E043	50.406	1	0.000850042
ENSG00000141456	E012	29.333	1	0.120374
ENSG00000141456	E042	71.7948	1	-0.0180922
ENSG00000141458	E020	101.423	1	-0.00807162
ENSG00000141458	E024	7.79419	1	-0.00819008
ENSG00000141499	E013	7.32157	1	0.0135772
ENSG00000141503	E061	2.80919	1	0.0669885
ENSG00000141505	E018	32.8728	1	0.0267325
ENSG00000141505	E019	17.5836	1	0.0470487
ENSG00000141519	E016	17.8306	1	-0.0598157
ENSG00000141519	E017	32.3942	1	0.0197742
ENSG00000141519	E036	59.0593	1	0.134359
ENSG00000141527	E039	1.50186	1	-0.22515
ENSG00000141540	E004	29.8499	1	-0.0624679
ENSG00000141542	E006	7.39914	1	-0.00460327
ENSG00000141542	E010	18.3438	1	-0.0117033
ENSG00000141542	E023	17.7886	1	0.0160984
ENSG00000141543	E012	9.97475	1	0.00685398
ENSG00000141552	E011	34.893	1	0.025166
ENSG00000141552	E030	9.23723	1	0.0494202
ENSG00000141552	E042	21.0698	1	0.0293401
ENSG00000141552	E043	21.0698	1	0.0293401
ENSG00000141556	E089	90.1109	1	-0.00817586
ENSG00000141560	E005	6.99746	1	0.00528887
ENSG00000141562	E038	191.45	1	0.0132149
ENSG00000141562	E069	58.2402	1	-0.0124568
ENSG00000141564	E022	46.8502	1	0.0245397
ENSG00000141564	E047	30.3135	1	0.0324359
ENSG00000141569	E006	23.5686	1	-0.132481
ENSG00000141576	E009	5.65394	1	0.129772
ENSG00000141576	E027	35.8556	1	-0.243037
ENSG00000141577	E004	20.652	1	-0.12265
ENSG00000141577	E016	5.675	1	-0.0391453
ENSG00000141580	E018	316.51	1	-0.00150463
ENSG00000141622	E020	909.433	1	-0.0301662
ENSG00000141627	E020	215.146	1	0.00402316
ENSG00000141627	E021	231.374	1	0.0110818
ENSG00000141627	E043	152.94	1	0.0190798
ENSG00000141639	E011	98.234	1	0.00163451
ENSG00000141664	E004	20.8349	1	0.00078863
ENSG00000141664	E020	64.1449	1	0.00932976
ENSG00000141664	E029	31.2958	1	-0.0102541
ENSG00000141682	E007	22.4182	1	0.0443934
ENSG00000141699	E009	179.509	1	-0.0242179
ENSG00000141699	E023	71.5651	1	-0.030132
ENSG00000141736	E017	8.43923	1	-0.00388749
ENSG00000141741	E001	8.44504	1	-0.0387057
ENSG00000141741	E004	404.386	1	-0.0170494
ENSG00000141756	E004	2.05685	1	0.0185537
ENSG00000141756	E028	125.465	1	0.00797296
ENSG00000141837	E016	3.28619	1	-0.08774
ENSG00000141837	E037	7.47703	1	0.0134051
ENSG00000141837	E042	2.75656	1	0.024584
ENSG00000141837	E070	2.24581	1	0.0393529
ENSG00000141837	E073	2.08363	1	-0.0227334
ENSG00000141858	E004	145.561	1	-0.0266416
ENSG00000141933	E003	26.6471	1	-0.00159266
ENSG00000141934	E009	1.54927	1	-0.00603028
ENSG00000141956	E032	32.0031	1	-0.00106816
ENSG00000141956	E038	29.0018	1	-0.00179617
ENSG00000141956	E045	59.5555	1	0.00411016
ENSG00000141959	E042	254.594	1	-0.0880234
ENSG00000141985	E014	67.4972	1	-0.0349188
ENSG00000141994	E002	10.3462	1	0.0291558
ENSG00000141994	E015	10.725	1	-0.0198603
ENSG00000141994	E020	20.3486	1	0.0333754
ENSG00000141994	E027	4.02456	1	-0.232376
ENSG00000142002	E011	3.15355	1	0.0762427
ENSG00000142002	E022	15.3811	1	0.0908163
ENSG00000142046	E009	3.12303	1	-0.0186942
ENSG00000142046	E019	20.3208	1	0.0464585
ENSG00000142065	E002	27.2516	1	-0.0667152
ENSG00000142082	E016	3.80075	1	-0.0232295
ENSG00000142082	E028	60.9435	1	-0.00840229
ENSG00000142102	E007	1.77353	1	-0.121026
ENSG00000142102	E011	2.22286	1	0.218177
ENSG00000142102	E013	2.21682	1	0.274879
ENSG00000142102	E031	12.5876	1	0.125577
ENSG00000142149	E004	50.4258	1	-0.0539353
ENSG00000142149	E013	68.3667	1	-0.0580707
ENSG00000142156	E003	97.1402	1	0.00615921
ENSG00000142156	E019	26.454	1	-0.0113681
ENSG00000142156	E029	95.1025	1	0.00630339
ENSG00000142166	E005	117.575	1	-0.0156658
ENSG00000142178	E014	30.2652	1	0.00983358
ENSG00000142192	E016	2659.6	1	0.0527259
ENSG00000142192	E036	1617.2	1	0.0501977
ENSG00000142207	E006	83.7277	1	-0.00110831
ENSG00000142207	E019	85.9591	1	-0.00622559
ENSG00000142207	E039	77.0853	1	-0.00665569
ENSG00000142208	E016	416.985	1	-0.0142346
ENSG00000142208	E041	6.17978	1	-0.108089
ENSG00000142208	E047	15.5866	1	0.00667233
ENSG00000142208	E053	12.7424	1	-0.0141563
ENSG00000142227	E012	75.8594	1	0.00368882
ENSG00000142230	E018	770.587	1	0.0138232
ENSG00000142230	E028	750.565	1	0.0157592
ENSG00000142235	E014	56.9786	1	-0.0920634
ENSG00000142327	E035	3.52464	1	-0.0129598
ENSG00000142330	E007	54.4074	1	-0.00399779
ENSG00000142396	E006	319.963	1	0.0062394
ENSG00000142444	E004	29.0584	1	0.0112329
ENSG00000142444	E007	9.7513	1	0.0271044
ENSG00000142449	E012	12.9017	1	0.246624
ENSG00000142449	E019	19.8044	1	-0.0663905
ENSG00000142449	E063	8.9988	1	-0.0176839
ENSG00000142453	E009	135.901	1	0.0110681
ENSG00000142453	E015	116.163	1	0.00461154
ENSG00000142453	E022	165.311	1	-0.0185235
ENSG00000142453	E027	115.914	1	-0.00547336
ENSG00000142459	E003	58.6255	1	0.00179055
ENSG00000142459	E032	21.8088	1	-0.000489266
ENSG00000142534	E009	8105.37	1	0.00237188
ENSG00000142534	E016	12657.3	1	0.00788843
ENSG00000142534	E019	15542.7	1	-0.00808068
ENSG00000142546	E002	27.8564	1	0.00933001
ENSG00000142546	E008	32.6695	1	-0.0862897
ENSG00000142546	E036	249.886	1	0.00516727
ENSG00000142546	E037	245.159	1	0.0103717
ENSG00000142556	E007	89.9928	1	0.000618839
ENSG00000142609	E023	2.67765	1	13.6833
ENSG00000142609	E029	3.00783	1	13.8509
ENSG00000142609	E030	3.98481	1	14.2565
ENSG00000142609	E033	3.19177	1	13.9268
ENSG00000142609	E034	3.19177	1	13.9268
ENSG00000142609	E038	2.09417	1	13.3608
ENSG00000142609	E041	1.94189	1	13.2607
ENSG00000142609	E042	1.73233	1	13.0564
ENSG00000142609	E043	3.0572	1	13.8677
ENSG00000142609	E045	4.35832	1	14.4077
ENSG00000142609	E046	3.46466	1	14.0482
ENSG00000142609	E047	2.7666	1	13.719
ENSG00000142609	E049	6.34752	1	0.662546
ENSG00000142609	E057	7.27601	1	0.864115
ENSG00000142609	E059	3.85816	1	14.2126
ENSG00000142609	E060	3.31238	1	13.985
ENSG00000142611	E003	2.58768	1	-0.239579
ENSG00000142611	E004	2.96023	1	-0.039067
ENSG00000142621	E066	27.1974	1	-0.00999255
ENSG00000142627	E014	13.8152	1	0.0180054
ENSG00000142655	E014	7.56771	1	0.00856134
ENSG00000142657	E002	17.0313	1	-0.0441418
ENSG00000142657	E029	25.0914	1	-0.00957522
ENSG00000142675	E008	1.51421	1	0.607314
ENSG00000142675	E021	5.31871	1	0.0249998
ENSG00000142675	E031	3.13711	1	-0.668978
ENSG00000142676	E006	7437.31	1	-0.00693213
ENSG00000142687	E010	17.0743	1	0.0795467
ENSG00000142687	E038	271.224	1	0.0100963
ENSG00000142687	E043	421.714	1	0.0020257
ENSG00000142731	E015	167.405	1	0.0270316
ENSG00000142733	E004	14.9287	1	0.229679
ENSG00000142733	E008	11.2598	1	0.0669465
ENSG00000142751	E015	4.72057	1	-0.0273443
ENSG00000142784	E013	137.939	1	0.0100253
ENSG00000142798	E028	10.6302	1	-0.317771
ENSG00000142798	E036	2.4105	1	-0.313218
ENSG00000142798	E092	4.88301	1	0.102672
ENSG00000142798	E093	3.22532	1	0.105184
ENSG00000142856	E004	7.82352	1	-0.0529427
ENSG00000142856	E023	13.8017	1	0.0732838
ENSG00000142856	E034	8.33434	1	0.0593695
ENSG00000142875	E038	4505.29	1	-0.0414691
ENSG00000142892	E008	208.236	1	-0.00521762
ENSG00000142920	E047	8.53508	1	-0.0398446
ENSG00000142945	E012	55.4548	1	0.0353129
ENSG00000142949	E059	377.927	1	0.00277798
ENSG00000142949	E068	3.58017	1	-0.0086246
ENSG00000143033	E030	357.78	1	-0.0202329
ENSG00000143036	E023	2.03952	1	0.0655736
ENSG00000143093	E031	528.729	1	-0.0068251
ENSG00000143093	E041	23.5564	1	-0.0601374
ENSG00000143107	E012	3.69331	1	0.251912
ENSG00000143107	E015	3.43954	1	0.073074
ENSG00000143126	E009	43.1543	1	0.0891961
ENSG00000143126	E017	7.71697	1	0.00081724
ENSG00000143149	E011	356.256	1	0.0124728
ENSG00000143156	E023	2.17349	1	0.024814
ENSG00000143156	E032	109.877	1	0.00101655
ENSG00000143164	E026	61.1693	1	0.00806758
ENSG00000143164	E033	248.119	1	-0.00860623
ENSG00000143164	E040	171.158	1	-0.0128281
ENSG00000143171	E007	8.64284	1	-0.0235507
ENSG00000143178	E001	2.09352	1	-0.041884
ENSG00000143178	E002	3.06987	1	-0.0743718
ENSG00000143179	E001	5.41036	1	-0.0428077
ENSG00000143190	E018	8.48537	1	-0.13178
ENSG00000143190	E024	91.766	1	-0.00755337
ENSG00000143190	E025	136.21	1	-0.0456532
ENSG00000143194	E006	5.49346	1	-0.0173802
ENSG00000143194	E016	9.319	1	-0.00199458
ENSG00000143222	E015	486.859	1	-0.00657196
ENSG00000143224	E034	70.2666	1	-0.0391964
ENSG00000143228	E013	41.984	1	-0.000608816
ENSG00000143228	E026	59.7702	1	0.0215311
ENSG00000143252	E009	125.622	1	0.000839996
ENSG00000143258	E011	64.4587	1	-0.0244988
ENSG00000143303	E029	43.4188	1	-0.0013125
ENSG00000143318	E008	21.825	1	-0.00168557
ENSG00000143322	E008	133.721	1	0.00134003
ENSG00000143322	E009	5.90624	1	-0.0182644
ENSG00000143337	E019	131.99	1	0.0238175
ENSG00000143341	E018	11.9683	1	0.0204571
ENSG00000143341	E033	9.74632	1	-0.00211754
ENSG00000143341	E053	7.26144	1	-0.199319
ENSG00000143341	E098	7.44786	1	-0.0598807
ENSG00000143355	E012	13.6745	1	-0.145698
ENSG00000143367	E012	5.57045	1	-0.00239317
ENSG00000143374	E043	63.0214	1	-0.00612933
ENSG00000143374	E044	74.0389	1	0.0103989
ENSG00000143375	E028	15.6516	1	0.0428465
ENSG00000143379	E005	6.66747	1	-0.0441754
ENSG00000143379	E019	233.806	1	0.00576008
ENSG00000143379	E025	157.859	1	-0.000281042
ENSG00000143382	E007	1.80649	1	-0.0204357
ENSG00000143390	E033	6.11729	1	-0.574329
ENSG00000143390	E037	205.659	1	-0.024907
ENSG00000143390	E043	28.9653	1	-0.0159004
ENSG00000143398	E005	9.4842	1	-0.0109291
ENSG00000143401	E020	98.717	1	-0.0264901
ENSG00000143401	E027	10.1875	1	-0.0133681
ENSG00000143418	E001	4.87449	1	-0.0623892
ENSG00000143418	E011	330.879	1	0.035478
ENSG00000143434	E028	90.1876	1	-0.0127338
ENSG00000143436	E004	158.7	1	-0.00405436
ENSG00000143437	E007	78.7858	1	-0.0140166
ENSG00000143443	E002	30.5331	1	0.0484951
ENSG00000143458	E004	30.2696	1	-0.0298221
ENSG00000143458	E015	65.109	1	-0.0159354
ENSG00000143466	E010	4.76582	1	-0.0560709
ENSG00000143466	E021	4.10564	1	-0.239563
ENSG00000143476	E015	31.3609	1	-0.00104195
ENSG00000143476	E024	21.3834	1	-0.0243486
ENSG00000143479	E002	2.13088	1	-0.0343233
ENSG00000143479	E012	17.1982	1	0.00570806
ENSG00000143486	E020	129.602	1	-0.00193568
ENSG00000143486	E024	104.27	1	-0.0552233
ENSG00000143493	E020	100.495	1	0.00407196
ENSG00000143494	E018	146.563	1	-0.00290217
ENSG00000143498	E011	15.6783	1	-0.0740355
ENSG00000143502	E027	78.0991	1	0.00419192
ENSG00000143502	E033	8.77618	1	0.338312
ENSG00000143507	E009	99.4906	1	-0.0112205
ENSG00000143514	E015	146.563	1	0.00866381
ENSG00000143514	E019	200.871	1	-0.0156758
ENSG00000143515	E010	95.7678	1	0.00407751
ENSG00000143515	E011	84.1473	1	0.0093629
ENSG00000143515	E024	86.293	1	-0.00296119
ENSG00000143537	E053	84.0033	1	-0.000984193
ENSG00000143549	E008	916.565	1	0.00235653
ENSG00000143549	E060	15.0287	1	0.862201
ENSG00000143554	E037	4.95767	1	-0.0317653
ENSG00000143554	E038	5.49902	1	-0.0471965
ENSG00000143569	E009	8.44885	1	-0.0293483
ENSG00000143569	E035	233.613	1	-0.0342307
ENSG00000143570	E001	3.91987	1	-0.0320305
ENSG00000143570	E002	3.63045	1	0.114102
ENSG00000143578	E034	1.51651	1	-0.25655
ENSG00000143612	E011	1005.81	1	0.00842532
ENSG00000143622	E003	226.088	1	-0.0601777
ENSG00000143622	E005	216.736	1	-0.027927
ENSG00000143622	E006	369.746	1	-0.0515335
ENSG00000143624	E001	42.5327	1	0.00981843
ENSG00000143624	E031	205.781	1	0.0096682
ENSG00000143624	E043	154.632	1	0.0107999
ENSG00000143624	E047	205.325	1	0.00614775
ENSG00000143643	E002	352.098	1	0.0110984
ENSG00000143643	E014	188.889	1	0.00831559
ENSG00000143643	E036	154.333	1	0.0734862
ENSG00000143653	E008	559.17	1	0.000483552
ENSG00000143669	E007	127.359	1	-0.0139071
ENSG00000143669	E009	159.276	1	-0.0111429
ENSG00000143669	E057	150.268	1	-0.0111854
ENSG00000143702	E002	716.691	1	0.0171813
ENSG00000143727	E010	21.5255	1	-0.0318763
ENSG00000143727	E032	1528.48	1	0.00496944
ENSG00000143742	E008	5480.06	1	0.000918259
ENSG00000143753	E007	532.798	1	-0.00382065
ENSG00000143774	E043	7.36823	1	0.0270505
ENSG00000143774	E049	385.701	1	0.00278609
ENSG00000143774	E082	346.357	1	0.0019972
ENSG00000143801	E014	64.3218	1	0.0200884
ENSG00000143811	E010	34.7871	1	-0.109173
ENSG00000143815	E005	6.26568	1	-0.0277565
ENSG00000143815	E012	365.183	1	0.00153587
ENSG00000143815	E017	254.731	1	0.00715068
ENSG00000143816	E003	2.94033	1	7.45743
ENSG00000143845	E016	1.54756	1	-0.213912
ENSG00000143845	E029	6.13231	1	-0.108459
ENSG00000143847	E016	15.7114	1	0.0331729
ENSG00000143847	E019	11.6501	1	-0.00430298
ENSG00000143847	E027	1.45861	1	-0.156679
ENSG00000143847	E047	23.3199	1	0.0115126
ENSG00000143850	E013	131.743	1	-0.0459797
ENSG00000143858	E002	24.8658	1	0.087574
ENSG00000143862	E002	464.956	1	0.0155192
ENSG00000143870	E011	1348.54	1	-0.0138793
ENSG00000143889	E028	184.175	1	-0.00907147
ENSG00000143889	E034	8.87591	1	0.0796341
ENSG00000143919	E026	42.0176	1	-0.0361168
ENSG00000143924	E031	156.423	1	0.0159789
ENSG00000143951	E002	19.2852	1	0.00121768
ENSG00000143951	E024	50.0178	1	-0.00777161
ENSG00000143951	E027	73.1011	1	-0.0203401
ENSG00000143970	E004	128.018	1	-0.0605871
ENSG00000143995	E020	31.9866	1	-0.0162636
ENSG00000143995	E031	382.047	1	0.0357207
ENSG00000143995	E033	450.06	1	0.0341689
ENSG00000144028	E012	17.6922	1	0.00414424
ENSG00000144028	E015	12.9631	1	0.0251492
ENSG00000144028	E016	510.89	1	0.00602734
ENSG00000144028	E034	21.2427	1	0.023434
ENSG00000144028	E035	23.5557	1	0.027795
ENSG00000144028	E058	462.981	1	0.00894369
ENSG00000144028	E061	459.664	1	0.00910003
ENSG00000144029	E013	255.759	1	-0.0074357
ENSG00000144029	E017	416.037	1	-0.0123011
ENSG00000144034	E017	22.5258	1	0.00640521
ENSG00000144036	E016	256.269	1	-0.0567684
ENSG00000144036	E017	251.176	1	-0.0586179
ENSG00000144057	E013	39.213	1	-0.0708063
ENSG00000144061	E028	29.2334	1	0.0937816
ENSG00000144115	E005	36.3518	1	-0.0576711
ENSG00000144115	E007	10.0213	1	-0.0342803
ENSG00000144115	E011	20.0603	1	-0.0331955
ENSG00000144115	E014	30.8015	1	-0.05237
ENSG00000144134	E033	45.0462	1	0.0152635
ENSG00000144136	E006	125.998	1	-0.00370106
ENSG00000144161	E002	12.0506	1	-0.00775248
ENSG00000144161	E021	14.5021	1	-0.0389475
ENSG00000144199	E008	63.2829	1	0.0337092
ENSG00000144199	E011	5.40464	1	0.364354
ENSG00000144229	E008	39.7905	1	-0.0423138
ENSG00000144231	E005	325.171	1	-0.0156521
ENSG00000144233	E010	34.9679	1	0.00925543
ENSG00000144278	E017	309.824	1	-0.0127323
ENSG00000144278	E021	191.132	1	-0.0310105
ENSG00000144278	E036	505.203	1	-0.0695988
ENSG00000144283	E044	216.208	1	-0.0093877
ENSG00000144283	E051	208.787	1	-0.0140351
ENSG00000144283	E055	317.064	1	0.0222962
ENSG00000144290	E007	2.42	1	-0.0516193
ENSG00000144290	E020	147.643	1	-0.0247559
ENSG00000144290	E032	160.116	1	-0.0363354
ENSG00000144306	E027	205.862	1	-0.00440973
ENSG00000144320	E001	1522.41	1	0.0031003
ENSG00000144320	E010	162.863	1	0.0054569
ENSG00000144320	E012	12.5073	1	0.0132195
ENSG00000144320	E022	333.627	1	0.0126109
ENSG00000144331	E018	1.8325	1	0.0583083
ENSG00000144357	E015	231.505	1	-0.00233934
ENSG00000144357	E019	7.41227	1	0.024967
ENSG00000144357	E034	13.9007	1	-0.0223217
ENSG00000144357	E044	193.575	1	0.0202323
ENSG00000144357	E047	16.2487	1	-0.121636
ENSG00000144366	E007	82.5362	1	-0.0545758
ENSG00000144366	E017	29.4974	1	-0.0988447
ENSG00000144366	E018	259.527	1	0.000599321
ENSG00000144366	E048	173.848	1	0.0357459
ENSG00000144369	E004	695.598	1	0.00783714
ENSG00000144381	E010	1616.33	1	0.00410291
ENSG00000144381	E014	1203.14	1	0.000909281
ENSG00000144381	E016	45.8972	1	-0.00594255
ENSG00000144381	E047	1.34143	1	1.13842
ENSG00000144395	E012	7.32621	1	0.0360432
ENSG00000144395	E028	4.23998	1	-0.0369906
ENSG00000144395	E063	14.7084	1	-0.13649
ENSG00000144401	E023	7.34151	1	-0.285847
ENSG00000144406	E021	78.8475	1	0.00262789
ENSG00000144410	E002	2.46941	1	0.046239
ENSG00000144426	E016	86.1276	1	0.00729133
ENSG00000144426	E029	78.4648	1	0.0197043
ENSG00000144452	E016	5.92178	1	-0.316195
ENSG00000144455	E026	102.656	1	0.168213
ENSG00000144481	E002	4.57456	1	0.00578812
ENSG00000144481	E015	6.10518	1	-0.0706314
ENSG00000144485	E008	41.5725	1	-0.0339572
ENSG00000144504	E001	6.18906	1	-0.0518858
ENSG00000144524	E005	25.006	1	-0.0347464
ENSG00000144524	E048	17.7068	1	0.0147552
ENSG00000144535	E005	50.7785	1	-0.00699946
ENSG00000144535	E009	178.358	1	-0.00798709
ENSG00000144535	E034	9.41559	1	0.00927679
ENSG00000144550	E011	1.58377	1	-0.319745
ENSG00000144554	E047	32.5213	1	-0.128711
ENSG00000144560	E009	14.3265	1	-0.0160592
ENSG00000144560	E018	135.299	1	0.0480033
ENSG00000144567	E015	7.70529	1	-0.0155019
ENSG00000144589	E003	10.5528	1	0.0255493
ENSG00000144589	E006	6.25901	1	0.00440906
ENSG00000144589	E008	82.1237	1	-0.00188747
ENSG00000144589	E055	39.706	1	-0.0235036
ENSG00000144591	E007	8.4987	1	0.244215
ENSG00000144596	E002	113.691	1	0.0484047
ENSG00000144619	E016	2.88766	1	0.852558
ENSG00000144619	E027	6.05043	1	0.359713
ENSG00000144619	E045	2.18849	1	0.450833
ENSG00000144619	E047	2.25973	1	0.535605
ENSG00000144619	E053	2.67294	1	0.790555
ENSG00000144619	E054	4.10099	1	0.39609
ENSG00000144619	E055	2.20486	1	0.522849
ENSG00000144619	E056	2.22256	1	0.532636
ENSG00000144635	E003	963.183	1	-0.0110135
ENSG00000144642	E020	1.70412	1	-0.0758258
ENSG00000144645	E015	15.6587	1	-0.0419973
ENSG00000144645	E024	15.3143	1	0.166842
ENSG00000144645	E030	21.0851	1	0.0161606
ENSG00000144647	E004	12.8657	1	0.340847
ENSG00000144668	E022	11.9019	1	-0.0293476
ENSG00000144674	E008	93.3019	1	-0.0546222
ENSG00000144674	E012	114.282	1	0.0356045
ENSG00000144674	E019	147.007	1	0.00348352
ENSG00000144674	E041	11.0201	1	0.179594
ENSG00000144674	E046	137.633	1	-0.00288062
ENSG00000144674	E047	157.369	1	0.00522624
ENSG00000144677	E003	10.9002	1	-0.0932572
ENSG00000144677	E020	33.0212	1	-0.0193658
ENSG00000144712	E021	76.8306	1	0.0160933
ENSG00000144724	E022	275.833	1	-0.0131371
ENSG00000144730	E016	73.4188	1	-0.0151042
ENSG00000144736	E010	39.4814	1	0.00905582
ENSG00000144741	E002	1.38423	1	0.240415
ENSG00000144741	E020	18.6319	1	-0.0136205
ENSG00000144744	E021	33.881	1	0.00753673
ENSG00000144744	E024	272.116	1	-0.00532725
ENSG00000144749	E011	441.614	1	0.0152169
ENSG00000144749	E034	68.0482	1	0.0220061
ENSG00000144791	E015	5.94589	1	0.0934742
ENSG00000144824	E022	4.50804	1	0.228672
ENSG00000144827	E003	10.0426	1	0.0598449
ENSG00000144827	E004	10.0426	1	0.0598449
ENSG00000144837	E018	1.7191	1	0.508185
ENSG00000144840	E003	210.346	1	-0.027862
ENSG00000144843	E011	2.41341	1	0.375795
ENSG00000144847	E015	18.1495	1	-0.0308487
ENSG00000144848	E027	8.91245	1	0.0028318
ENSG00000144857	E028	77.7255	1	-0.0286754
ENSG00000144868	E005	6.44534	1	-0.302069
ENSG00000144891	E016	19.9733	1	0.0603853
ENSG00000144893	E039	58.8867	1	-0.00795362
ENSG00000144895	E037	219.623	1	0.000528671
ENSG00000144908	E045	7.84578	1	0.033098
ENSG00000145002	E007	1.61826	1	0.422162
ENSG00000145012	E003	9.84727	1	-0.0854345
ENSG00000145012	E037	43.8947	1	0.0880819
ENSG00000145014	E029	26.7098	1	-0.0105114
ENSG00000145014	E030	18.672	1	0.0887904
ENSG00000145016	E034	17.9972	1	0.0292659
ENSG00000145016	E035	2.7818	1	0.0411617
ENSG00000145016	E041	1.38304	1	0.0486138
ENSG00000145020	E015	6.01191	1	-0.201871
ENSG00000145020	E040	2.9078	1	-0.0913036
ENSG00000145022	E008	1.96129	1	0.0393409
ENSG00000145029	E010	18.0019	1	-0.0147465
ENSG00000145029	E019	3.15121	1	-0.00648602
ENSG00000145041	E017	97.0703	1	-0.00523465
ENSG00000145041	E018	62.986	1	0.00401732
ENSG00000145075	E017	18.5286	1	0.0729307
ENSG00000145075	E029	13.1877	1	0.0827828
ENSG00000145087	E030	2.71553	1	-0.0371818
ENSG00000145088	E011	35.2023	1	-0.0160754
ENSG00000145147	E007	109.309	1	0.0610109
ENSG00000145191	E018	236.856	1	-0.0127423
ENSG00000145191	E019	27.191	1	0.00807448
ENSG00000145191	E029	15.1165	1	0.145394
ENSG00000145191	E050	19.7708	1	0.0205971
ENSG00000145192	E005	2.5878	1	0.0238258
ENSG00000145216	E009	6.05459	1	-0.0516737
ENSG00000145216	E030	252.604	1	-0.0227366
ENSG00000145241	E023	178.448	1	0.0228488
ENSG00000145242	E006	943.402	1	-0.00960117
ENSG00000145242	E020	1727.53	1	-0.0382074
ENSG00000145244	E026	6.13936	1	0.0120669
ENSG00000145246	E014	31.3969	1	0.0135312
ENSG00000145246	E035	34.1907	1	0.0810638
ENSG00000145247	E008	13.7451	1	-0.0345889
ENSG00000145247	E021	4.44613	1	0.120701
ENSG00000145293	E007	654.676	1	-0.00305228
ENSG00000145331	E013	51.3477	1	-0.0155433
ENSG00000145332	E014	225.391	1	-0.0307838
ENSG00000145337	E001	683.546	1	-0.00233724
ENSG00000145348	E031	184.875	1	-0.0010632
ENSG00000145348	E058	8.39822	1	-0.0238376
ENSG00000145348	E065	2.08305	1	-0.0507113
ENSG00000145349	E020	478.738	1	-0.0342944
ENSG00000145362	E008	99.283	1	-0.0536282
ENSG00000145362	E074	1146.66	1	-0.0378544
ENSG00000145362	E093	1422.32	1	-0.0320387
ENSG00000145362	E094	4618.75	1	-0.0207575
ENSG00000145386	E003	164.157	1	-0.0149033
ENSG00000145386	E005	130.755	1	-0.0110058
ENSG00000145386	E006	92.4359	1	-0.0208921
ENSG00000145390	E011	7.51763	1	-0.0191292
ENSG00000145390	E022	34.2031	1	0.00519773
ENSG00000145390	E025	4.57697	1	0.129063
ENSG00000145414	E005	25.9641	1	0.0376781
ENSG00000145416	E006	186.093	1	-0.0361679
ENSG00000145425	E009	1923.23	1	0.00779233
ENSG00000145428	E001	79.254	1	0.00312863
ENSG00000145428	E015	12.8003	1	-0.114611
ENSG00000145428	E016	4.55093	1	-0.00591453
ENSG00000145428	E019	8.23685	1	-0.0354324
ENSG00000145431	E004	88.2909	1	0.00403459
ENSG00000145431	E008	73.5506	1	0.00274552
ENSG00000145431	E009	84.2709	1	0.00158882
ENSG00000145451	E012	223.683	1	-0.0216002
ENSG00000145495	E019	543.663	1	0.000940502
ENSG00000145495	E040	1026.43	1	-0.0015746
ENSG00000145495	E046	12.0683	1	-0.0162659
ENSG00000145506	E017	1.82102	1	-0.497479
ENSG00000145526	E003	120.942	1	-0.000289681
ENSG00000145555	E035	38.1486	1	-0.00542522
ENSG00000145555	E052	23.518	1	0.051795
ENSG00000145569	E002	23.6436	1	-0.0579367
ENSG00000145604	E003	4.42636	1	-0.0795102
ENSG00000145604	E009	201.816	1	-0.000858421
ENSG00000145623	E012	2.80018	1	-0.049534
ENSG00000145632	E005	525.913	1	-0.00333267
ENSG00000145632	E022	577.74	1	0.00896992
ENSG00000145632	E037	42.9104	1	0.0315673
ENSG00000145681	E005	1.43585	1	0.319194
ENSG00000145681	E009	2.32967	1	-0.0419072
ENSG00000145681	E011	2.33988	1	-0.038874
ENSG00000145685	E013	13.6383	1	0.0747963
ENSG00000145700	E014	32.0056	1	0.0215428
ENSG00000145700	E023	6.59435	1	-0.0409861
ENSG00000145700	E025	6.82886	1	0.004939
ENSG00000145703	E042	36.9434	1	0.041596
ENSG00000145715	E028	231.399	1	-0.0182348
ENSG00000145723	E010	7.3632	1	0.00280357
ENSG00000145725	E018	453.722	1	0.0138324
ENSG00000145725	E023	519.099	1	-0.00274557
ENSG00000145725	E043	370.054	1	-0.0119782
ENSG00000145730	E058	769.001	1	-0.00761011
ENSG00000145734	E017	286.615	1	0.0573797
ENSG00000145741	E010	1417.4	1	0.00128981
ENSG00000145741	E013	1496.37	1	0.00279923
ENSG00000145741	E020	2002.15	1	0.00160409
ENSG00000145779	E010	1.72373	1	0.00846002
ENSG00000145794	E029	273.983	1	-0.00972618
ENSG00000145808	E003	1.66465	1	-0.36592
ENSG00000145808	E028	3.20143	1	-0.0366582
ENSG00000145819	E031	81.6066	1	-0.0196844
ENSG00000145824	E004	1.93654	1	0.386576
ENSG00000145833	E033	14.8716	1	-0.0917658
ENSG00000145833	E034	186.069	1	-0.0153775
ENSG00000145833	E042	160.511	1	0.0162716
ENSG00000145864	E013	25.0238	1	0.00255005
ENSG00000145868	E008	10.1711	1	0.0132416
ENSG00000145868	E035	294.827	1	-0.000627283
ENSG00000145868	E053	194.7	1	0.00118743
ENSG00000145868	E054	13.6135	1	-0.00487584
ENSG00000145882	E014	38.8774	1	-0.0233277
ENSG00000145901	E004	42.1716	1	0.00482601
ENSG00000145907	E009	14.0004	1	0.108453
ENSG00000145907	E018	414.727	1	-0.0535265
ENSG00000145907	E024	733.145	1	-0.0534084
ENSG00000145911	E001	1.67215	1	-0.0152684
ENSG00000145934	E019	198.192	1	-0.0162527
ENSG00000145979	E007	13.0973	1	0.0108206
ENSG00000145979	E015	114.896	1	-0.00985021
ENSG00000145982	E003	17.7183	1	0.00160467
ENSG00000145982	E005	12.7075	1	-0.00457645
ENSG00000145996	E001	91.8841	1	-0.00684675
ENSG00000146005	E013	144.874	1	0.0130427
ENSG00000146006	E007	198.79	1	-0.0468194
ENSG00000146021	E014	19.3622	1	0.00276874
ENSG00000146021	E045	33.6622	1	-0.0179135
ENSG00000146038	E008	22.6049	1	-0.010651
ENSG00000146083	E005	5.44107	1	-0.274554
ENSG00000146083	E011	10.4327	1	-0.0526864
ENSG00000146094	E004	4.25728	1	0.0425291
ENSG00000146143	E008	3.94432	1	0.25764
ENSG00000146143	E016	53.5895	1	-0.0237553
ENSG00000146147	E004	2.67765	1	9.09257
ENSG00000146147	E035	3.16614	1	9.09649
ENSG00000146166	E002	2.70327	1	9.80108
ENSG00000146166	E004	22.2214	1	0.105624
ENSG00000146166	E009	2.32748	1	9.56908
ENSG00000146197	E008	2.55694	1	-0.196239
ENSG00000146197	E021	55.481	1	-0.0697253
ENSG00000146197	E023	35.6587	1	-0.189501
ENSG00000146216	E007	54.204	1	-0.0376141
ENSG00000146216	E017	193.866	1	-0.0463734
ENSG00000146221	E009	1.34824	1	0.0466894
ENSG00000146223	E016	682.077	1	0.0047505
ENSG00000146233	E005	8.42474	1	-0.0595412
ENSG00000146247	E034	301.848	1	0.0011052
ENSG00000146263	E015	44.5069	1	-0.0314027
ENSG00000146276	E011	2.57978	1	0.241188
ENSG00000146282	E001	46.4634	1	0.0225075
ENSG00000146282	E022	275.367	1	0.0167933
ENSG00000146350	E003	53.6501	1	0.0098016
ENSG00000146350	E019	8.54317	1	-0.0101413
ENSG00000146350	E025	7.43383	1	0.0159482
ENSG00000146350	E049	8.83046	1	-0.00689479
ENSG00000146373	E010	4.84021	1	0.0768695
ENSG00000146373	E015	4.19704	1	0.0185299
ENSG00000146376	E015	88.0728	1	0.0108182
ENSG00000146409	E008	133.727	1	0.00164778
ENSG00000146414	E019	287.344	1	-0.0194346
ENSG00000146414	E025	215.141	1	-0.0224298
ENSG00000146414	E026	197.55	1	-0.0223243
ENSG00000146414	E031	121.429	1	-0.0196392
ENSG00000146414	E032	238.167	1	-0.0131742
ENSG00000146414	E046	167.829	1	-0.0589853
ENSG00000146416	E001	6.19336	1	0.0132941
ENSG00000146416	E008	56.2979	1	-0.0321362
ENSG00000146426	E006	49.6428	1	0.0915303
ENSG00000146433	E010	158.234	1	-0.0363139
ENSG00000146453	E028	1.82618	1	-0.0855557
ENSG00000146463	E030	435.356	1	-0.0115531
ENSG00000146477	E005	3.08161	1	-0.0438987
ENSG00000146555	E010	107.754	1	-0.00836407
ENSG00000146555	E049	6.76287	1	0.218105
ENSG00000146555	E059	33.0735	1	-0.010917
ENSG00000146574	E041	21.2813	1	0.000500333
ENSG00000146574	E045	17.8603	1	0.0306072
ENSG00000146576	E008	170.231	1	-0.000757259
ENSG00000146592	E011	4.27477	1	0.0120728
ENSG00000146592	E034	9.03898	1	0.0216663
ENSG00000146648	E012	4.21301	1	0.144533
ENSG00000146648	E045	55.5864	1	0.00111681
ENSG00000146701	E012	710.168	1	-0.0135639
ENSG00000146729	E027	308.236	1	-0.00986158
ENSG00000146731	E008	666.313	1	-8.37787e-06
ENSG00000146731	E020	1.66989	1	0.000994079
ENSG00000146733	E033	21.1232	1	-0.0583051
ENSG00000146828	E023	5.96724	1	-0.0467321
ENSG00000146830	E026	16.6706	1	-0.0222975
ENSG00000146856	E003	4.21015	1	0.0155046
ENSG00000146909	E005	7.90703	1	-0.0202942
ENSG00000146909	E006	57.2562	1	-0.0308237
ENSG00000146966	E031	9.74951	1	-0.00480733
ENSG00000147010	E034	68.563	1	0.0214494
ENSG00000147036	E007	45.7833	1	-0.0189476
ENSG00000147041	E011	11.8933	1	0.121008
ENSG00000147099	E008	88.8607	1	0.00118804
ENSG00000147100	E002	78.4353	1	0.0353483
ENSG00000147121	E004	8.36182	1	-0.0477506
ENSG00000147121	E009	109.321	1	0.0198389
ENSG00000147124	E006	11.0587	1	0.0661951
ENSG00000147130	E005	209.422	1	0.00160027
ENSG00000147133	E063	130.925	1	0.000388206
ENSG00000147144	E013	1.54263	1	0.0137539
ENSG00000147144	E025	4.23413	1	0.0822011
ENSG00000147144	E026	4.38641	1	0.198829
ENSG00000147155	E017	504.57	1	0.00783985
ENSG00000147162	E026	408.094	1	-0.00771865
ENSG00000147162	E038	602.424	1	-0.0101419
ENSG00000147164	E007	249.77	1	-0.0117669
ENSG00000147164	E016	2.53959	1	0.235419
ENSG00000147231	E015	6.05172	1	0.0329395
ENSG00000147255	E018	26.6627	1	0.0149784
ENSG00000147256	E011	1.32706	1	-0.0011933
ENSG00000147256	E014	3.06733	1	0.284247
ENSG00000147257	E003	41.0964	1	-0.0299857
ENSG00000147274	E025	28.8201	1	0.00764594
ENSG00000147316	E014	71.7133	1	-0.000476624
ENSG00000147364	E015	158.107	1	-0.00457903
ENSG00000147382	E014	99.8853	1	-0.0173071
ENSG00000147382	E018	29.6209	1	-0.0141543
ENSG00000147394	E016	2.07252	1	2.02168
ENSG00000147394	E019	6.96661	1	0.716796
ENSG00000147394	E031	20.8403	1	-0.0809434
ENSG00000147402	E009	24.4384	1	-0.0201508
ENSG00000147403	E017	9.03619	1	-0.026955
ENSG00000147408	E006	33.2231	1	0.044555
ENSG00000147408	E020	24.4176	1	0.00643661
ENSG00000147408	E021	18.3423	1	0.0408785
ENSG00000147416	E022	491.145	1	0.00171777
ENSG00000147419	E007	103.494	1	0.000461415
ENSG00000147421	E003	1.96183	1	-0.015218
ENSG00000147421	E020	222.304	1	0.0367346
ENSG00000147421	E024	117.205	1	0.0444502
ENSG00000147421	E026	110.268	1	0.0363872
ENSG00000147432	E007	2.44444	1	0.497397
ENSG00000147439	E014	10.5519	1	-0.00891795
ENSG00000147454	E026	20.8574	1	-0.0166875
ENSG00000147457	E016	208.174	1	0.00321978
ENSG00000147457	E026	203.247	1	0.00451965
ENSG00000147459	E006	2.42745	1	-0.152478
ENSG00000147459	E064	7.66328	1	0.0127965
ENSG00000147471	E010	142.096	1	-0.0183027
ENSG00000147471	E020	154.38	1	-0.0084619
ENSG00000147485	E006	2.63136	1	-0.216328
ENSG00000147485	E024	3.05069	1	-0.0292412
ENSG00000147485	E027	4.54978	1	-0.121978
ENSG00000147488	E004	1.8822	1	-0.524738
ENSG00000147488	E034	2.54111	1	0.173573
ENSG00000147526	E033	84.6301	1	-0.00709332
ENSG00000147533	E014	563.862	1	0.00719249
ENSG00000147533	E018	562.08	1	0.0076716
ENSG00000147536	E010	27.0571	1	-0.0920591
ENSG00000147548	E018	37.2234	1	-0.0543761
ENSG00000147576	E021	3.55268	1	-0.0122968
ENSG00000147601	E011	191.794	1	-0.0054755
ENSG00000147604	E015	5878.95	1	0.000577941
ENSG00000147606	E011	15.6499	1	0.00775422
ENSG00000147642	E016	258.514	1	-0.00488379
ENSG00000147654	E020	128.75	1	0.0126728
ENSG00000147654	E022	149.667	1	0.0047247
ENSG00000147655	E001	2.02292	1	8.04663
ENSG00000147655	E007	273.512	1	-0.000363483
ENSG00000147655	E012	1.70066	1	8.97458
ENSG00000147655	E018	4.14669	1	-0.261952
ENSG00000147655	E019	4.25541	1	10.3104
ENSG00000147655	E022	5.87298	1	0.284565
ENSG00000147655	E023	6.02526	1	0.320163
ENSG00000147676	E010	145.655	1	-0.0209363
ENSG00000147676	E013	767.487	1	0.01861
ENSG00000147677	E002	868.191	1	0.00715453
ENSG00000147679	E005	14.7785	1	0.0816267
ENSG00000147724	E002	4.98952	1	13.3895
ENSG00000147724	E003	3.56403	1	13.0142
ENSG00000147724	E006	5.16742	1	13.4359
ENSG00000147724	E008	3.18865	1	12.9121
ENSG00000147724	E009	3.32697	1	12.9588
ENSG00000147724	E011	3.13512	1	12.889
ENSG00000147724	E017	3.40801	1	12.9746
ENSG00000147724	E018	2.99305	1	12.8435
ENSG00000147724	E019	3.52487	1	13.0117
ENSG00000147724	E020	1.58527	1	12.2064
ENSG00000147724	E021	3.2124	1	12.8924
ENSG00000147724	E022	3.10574	1	12.8451
ENSG00000147724	E026	3.05637	1	12.8467
ENSG00000147724	E027	2.41789	1	12.6026
ENSG00000147724	E029	2.69078	1	12.6999
ENSG00000147724	E032	2.69078	1	12.6999
ENSG00000147724	E036	2.18417	1	12.4975
ENSG00000147789	E013	2.03048	1	0.12763
ENSG00000147789	E017	44.9422	1	-0.0292159
ENSG00000147813	E027	2.13667	1	-0.0332492
ENSG00000147852	E020	192.347	1	-0.0288694
ENSG00000147854	E004	2.20768	1	0.0695825
ENSG00000147854	E022	159.365	1	-0.00243274
ENSG00000147862	E018	148.982	1	0.00437772
ENSG00000147862	E024	220.813	1	0.030301
ENSG00000147862	E026	123.676	1	0.0471425
ENSG00000147872	E003	49.0926	1	0.00247478
ENSG00000147874	E007	101.213	1	0.0111604
ENSG00000147874	E008	5.61789	1	0.0715856
ENSG00000147874	E018	97.2357	1	0.00233846
ENSG00000147889	E008	11.7973	1	-0.0188224
ENSG00000147889	E034	1.87406	1	-0.0865874
ENSG00000147996	E058	41.464	1	0.0465375
ENSG00000148053	E008	1421.11	1	-0.0181097
ENSG00000148053	E028	384.587	1	-0.0812761
ENSG00000148057	E012	22.2328	1	0.066612
ENSG00000148082	E012	246.852	1	0.00445932
ENSG00000148120	E008	81.6783	1	-0.0118242
ENSG00000148120	E044	28.7915	1	0.22806
ENSG00000148120	E055	36.7345	1	0.0245298
ENSG00000148123	E009	407.869	1	-0.0185596
ENSG00000148143	E009	282.776	1	-0.00756235
ENSG00000148143	E012	49.8732	1	-0.011693
ENSG00000148153	E016	5.8236	1	0.0507001
ENSG00000148180	E056	7.51375	1	-0.0557613
ENSG00000148180	E059	2.84864	1	-0.2856
ENSG00000148187	E027	87.8562	1	-0.00278935
ENSG00000148187	E028	143.511	1	-0.00126879
ENSG00000148200	E003	2.83041	1	-0.321555
ENSG00000148204	E008	8.15839	1	-0.202564
ENSG00000148204	E009	5.35491	1	-0.156142
ENSG00000148218	E004	46.1472	1	-0.00608198
ENSG00000148218	E005	40.1165	1	-0.0606264
ENSG00000148218	E017	39.1084	1	-0.0202348
ENSG00000148219	E020	108.619	1	0.00213159
ENSG00000148219	E026	93.417	1	0.0483592
ENSG00000148219	E034	115.428	1	0.215624
ENSG00000148219	E036	28.4273	1	0.26903
ENSG00000148291	E008	92.8616	1	0.0274515
ENSG00000148303	E026	4323.24	1	0.00176776
ENSG00000148303	E029	203.004	1	0.0137764
ENSG00000148308	E014	304.424	1	0.00514294
ENSG00000148334	E020	173.821	1	-0.0838577
ENSG00000148339	E008	8.66238	1	-0.0503113
ENSG00000148339	E024	514.739	1	-0.0218319
ENSG00000148341	E004	85.4445	1	-0.00999333
ENSG00000148341	E014	343.608	1	-0.0164716
ENSG00000148356	E010	101.538	1	0.00679012
ENSG00000148356	E020	84.73	1	0.0155619
ENSG00000148356	E036	63.3647	1	-0.0134
ENSG00000148358	E013	217.706	1	-0.00208611
ENSG00000148396	E013	43.1946	1	-0.00314998
ENSG00000148396	E045	32.1696	1	-0.0166605
ENSG00000148399	E027	46.0694	1	0.0237274
ENSG00000148399	E035	2.47392	1	0.0136492
ENSG00000148408	E036	71.1543	1	0.00923059
ENSG00000148408	E049	59.4818	1	0.00265329
ENSG00000148459	E021	32.4526	1	-0.0171955
ENSG00000148468	E005	123.803	1	0.0235941
ENSG00000148481	E008	203.337	1	-0.00511076
ENSG00000148481	E021	267.43	1	0.0242676
ENSG00000148482	E010	2.78383	1	-0.0832554
ENSG00000148488	E009	1.92363	1	-0.505103
ENSG00000148498	E005	152.517	1	-0.00212081
ENSG00000148498	E009	1.99766	1	-0.0457785
ENSG00000148498	E033	177.667	1	0.0819469
ENSG00000148541	E019	229.229	1	-0.03398
ENSG00000148541	E021	306.379	1	-0.0220424
ENSG00000148606	E010	144.153	1	-0.000798403
ENSG00000148634	E002	26.8644	1	0.0119734
ENSG00000148634	E025	227.515	1	0.0178601
ENSG00000148655	E024	2.19911	1	0.594393
ENSG00000148655	E025	2.04683	1	0.480554
ENSG00000148660	E028	175.318	1	0.0168759
ENSG00000148660	E041	15.6513	1	-0.0110324
ENSG00000148671	E004	1.4534	1	0.424942
ENSG00000148688	E007	147.446	1	-0.0375206
ENSG00000148688	E009	190.86	1	-0.0376591
ENSG00000148690	E011	9.2179	1	0.00197216
ENSG00000148690	E017	56.0788	1	-0.0315133
ENSG00000148700	E015	276.174	1	-0.0481429
ENSG00000148700	E056	205.676	1	-0.0265227
ENSG00000148730	E002	344.908	1	0.0104126
ENSG00000148737	E038	8.80478	1	0.0154978
ENSG00000148803	E015	3.08459	1	0.100682
ENSG00000148832	E017	13.2525	1	-0.0459961
ENSG00000148834	E012	111.222	1	0.00607426
ENSG00000148843	E024	122.071	1	0.00276237
ENSG00000148843	E039	124.041	1	0.00201687
ENSG00000148848	E010	4.39676	1	-0.0529475
ENSG00000148935	E008	54.815	1	0.0182817
ENSG00000148935	E018	29.0277	1	0.0115117
ENSG00000148942	E019	2.71067	1	0.19023
ENSG00000148943	E001	304.703	1	-0.0324522
ENSG00000148950	E023	116.827	1	-0.00770735
ENSG00000148950	E028	30.2608	1	0.0113475
ENSG00000148985	E011	8.30194	1	0.0569556
ENSG00000148985	E012	8.30194	1	0.0569556
ENSG00000148985	E013	8.96355	1	0.00221734
ENSG00000149016	E006	2.8262	1	-0.0664839
ENSG00000149050	E001	29.2282	1	-0.0351369
ENSG00000149054	E006	18.1375	1	-0.037539
ENSG00000149091	E007	3.30054	1	-0.182148
ENSG00000149091	E019	1.39272	1	-0.118711
ENSG00000149091	E037	91.4242	1	-0.00577841
ENSG00000149179	E020	391.491	1	0.00828229
ENSG00000149179	E045	36.7243	1	0.0539009
ENSG00000149196	E003	6.5698	1	-0.0204172
ENSG00000149196	E004	29.587	1	-0.0189518
ENSG00000149212	E010	613.554	1	-0.00823535
ENSG00000149257	E025	28.6969	1	-0.089818
ENSG00000149257	E037	742	1	0.0388045
ENSG00000149262	E012	27.6404	1	-0.00964855
ENSG00000149262	E013	2.57291	1	-0.256079
ENSG00000149269	E010	406.72	1	0.0147147
ENSG00000149269	E022	37.2904	1	0.0225304
ENSG00000149269	E028	77.5467	1	-0.0229969
ENSG00000149269	E040	296.354	1	0.0080945
ENSG00000149273	E031	2495.03	1	-0.00183021
ENSG00000149273	E041	1479.04	1	-6.60547e-05
ENSG00000149292	E011	8.00268	1	0.014652
ENSG00000149292	E022	45.5919	1	-0.0999892
ENSG00000149292	E050	34.5907	1	0.0196938
ENSG00000149294	E033	1169.38	1	-0.0277843
ENSG00000149295	E009	1.48817	1	0.0717009
ENSG00000149295	E013	6.14418	1	-0.0581745
ENSG00000149295	E015	3.62632	1	-0.0799778
ENSG00000149308	E010	68.4346	1	0.00974376
ENSG00000149311	E026	246.267	1	0.0114691
ENSG00000149311	E053	13.992	1	0.0243981
ENSG00000149311	E069	205.553	1	0.0135182
ENSG00000149311	E071	127.468	1	0.0200896
ENSG00000149311	E077	177.009	1	0.0188358
ENSG00000149311	E087	8.87648	1	-0.00722806
ENSG00000149328	E028	139.803	1	-0.0406131
ENSG00000149346	E002	40.135	1	-0.0252748
ENSG00000149357	E015	88.95	1	0.00844236
ENSG00000149403	E020	26.2283	1	-0.0237805
ENSG00000149428	E013	379.629	1	0.00855103
ENSG00000149476	E031	38.3843	1	-0.0157676
ENSG00000149476	E038	52.4801	1	-0.0262482
ENSG00000149476	E056	34.6217	1	0.00197141
ENSG00000149476	E059	48.5794	1	-0.0125961
ENSG00000149480	E031	6.45276	1	-0.0097685
ENSG00000149483	E020	108.887	1	0.0206403
ENSG00000149483	E025	76.0138	1	0.0137627
ENSG00000149485	E004	301.876	1	0.0133941
ENSG00000149485	E024	9.152	1	0.0302438
ENSG00000149485	E031	179.299	1	-0.00631884
ENSG00000149485	E033	225.996	1	0.00207191
ENSG00000149485	E038	12.1247	1	0.00773017
ENSG00000149488	E019	1.39777	1	-1.54286
ENSG00000149499	E004	1.4651	1	-0.0970539
ENSG00000149499	E007	2.11495	1	0.0694714
ENSG00000149527	E009	8.44961	1	-0.0041903
ENSG00000149527	E019	47.7336	1	-0.139766
ENSG00000149527	E021	31.7026	1	-0.0154388
ENSG00000149532	E037	20.8809	1	-0.0265404
ENSG00000149541	E003	192.465	1	0.0264705
ENSG00000149541	E011	8.71986	1	-0.00802688
ENSG00000149547	E008	66.9593	1	0.00591313
ENSG00000149547	E009	3.37519	1	0.0257765
ENSG00000149547	E026	320.644	1	0.00186545
ENSG00000149547	E040	508.258	1	0.00515449
ENSG00000149571	E006	5.22786	1	0.0951792
ENSG00000149577	E026	48.8511	1	-0.00256635
ENSG00000149577	E076	20.8061	1	0.00274719
ENSG00000149582	E036	90.7977	1	-0.0367335
ENSG00000149582	E040	90.8094	1	-0.0178167
ENSG00000149582	E053	114.925	1	-0.061824
ENSG00000149582	E054	106.799	1	-0.0610453
ENSG00000149599	E012	12.1726	1	0.040374
ENSG00000149600	E005	215.747	1	0.0101307
ENSG00000149634	E001	19.8913	1	0.0135058
ENSG00000149634	E002	16.8955	1	-0.0151012
ENSG00000149636	E011	38.0773	1	0.00160539
ENSG00000149639	E004	199.805	1	-0.11856
ENSG00000149639	E008	521.946	1	-0.0611757
ENSG00000149657	E017	266.682	1	-0.0110242
ENSG00000149716	E009	2.05927	1	0.0346477
ENSG00000149761	E004	1.48162	1	-0.013211
ENSG00000149781	E033	4.0824	1	0.162509
ENSG00000149782	E021	37.1452	1	0.013673
ENSG00000149782	E036	11.2596	1	-0.0023481
ENSG00000149792	E014	6.8499	1	-0.0850681
ENSG00000149806	E004	331.834	1	-0.0145721
ENSG00000149806	E013	2079.29	1	-0.00420589
ENSG00000149809	E027	13.6622	1	0.194934
ENSG00000149809	E044	13.1839	1	0.0370653
ENSG00000149809	E046	280.495	1	0.00445519
ENSG00000149809	E047	323.637	1	0.00544049
ENSG00000149823	E029	124.381	1	0.013452
ENSG00000149823	E036	239.824	1	0.00378766
ENSG00000149923	E027	622.119	1	-0.00747358
ENSG00000149925	E055	978.559	1	0.00314453
ENSG00000149925	E072	417.915	1	0.0277668
ENSG00000149929	E012	4.94769	1	-0.484004
ENSG00000149932	E022	1.53222	1	-0.0421204
ENSG00000149948	E002	1.35638	1	0.0740457
ENSG00000149948	E005	3.99121	1	-0.0209024
ENSG00000149972	E014	333.187	1	0.0452393
ENSG00000150054	E004	12.9972	1	-0.0274308
ENSG00000150054	E014	23.5399	1	0.00482808
ENSG00000150093	E004	872.802	1	0.0225418
ENSG00000150275	E011	4.9745	1	-0.0621829
ENSG00000150347	E002	228.399	1	-0.015107
ENSG00000150401	E003	100.928	1	-0.00145489
ENSG00000150401	E023	30.8871	1	0.0170203
ENSG00000150455	E012	18.7683	1	-0.0392278
ENSG00000150471	E042	399.462	1	-0.0398741
ENSG00000150477	E010	92.1031	1	-0.00259475
ENSG00000150477	E021	1.91537	1	-0.0854661
ENSG00000150477	E024	144.692	1	0.0108369
ENSG00000150477	E037	129.347	1	-0.00956454
ENSG00000150556	E014	1.54495	1	0.0371347
ENSG00000150556	E029	19.1451	1	-0.138271
ENSG00000150625	E047	7.63658	1	0.171775
ENSG00000150627	E025	144.074	1	0.00449764
ENSG00000150627	E028	143.934	1	-0.00864668
ENSG00000150628	E002	7.01029	1	0.0288302
ENSG00000150636	E002	5.51011	1	-0.189541
ENSG00000150656	E020	2.42954	1	-0.226752
ENSG00000150672	E058	98.7223	1	-0.0138834
ENSG00000150672	E070	30.8283	1	-0.183764
ENSG00000150672	E073	64.6093	1	-0.0631281
ENSG00000150687	E005	11.259	1	-0.110796
ENSG00000150760	E024	160.535	1	-0.00776669
ENSG00000150773	E015	43.5626	1	0.00222117
ENSG00000150773	E022	1.93623	1	-0.11615
ENSG00000150776	E011	18.9683	1	-0.0192303
ENSG00000150938	E013	284.291	1	0.0120142
ENSG00000150961	E003	21.0356	1	-0.0257416
ENSG00000150961	E031	3.34256	1	0.300301
ENSG00000150961	E038	1.87394	1	-0.0814539
ENSG00000150990	E017	7.22538	1	-0.0292124
ENSG00000150990	E027	26.1753	1	0.0208314
ENSG00000150995	E034	13.6556	1	0.183605
ENSG00000150995	E095	25.5787	1	-0.0857884
ENSG00000151065	E011	77.2533	1	0.0559738
ENSG00000151067	E013	33.3909	1	-0.0102121
ENSG00000151067	E044	19.0879	1	-0.0121694
ENSG00000151090	E026	3.21036	1	-0.233249
ENSG00000151092	E009	161.899	1	0.00966588
ENSG00000151092	E021	32.7701	1	0.0365088
ENSG00000151092	E023	134.355	1	0.00545603
ENSG00000151092	E028	197.561	1	0.000201331
ENSG00000151092	E034	13.7413	1	-0.00786054
ENSG00000151092	E035	10.2113	1	0.00184424
ENSG00000151135	E015	115.243	1	-0.00455633
ENSG00000151136	E028	562.85	1	0.0435144
ENSG00000151148	E008	16.3271	1	0.0614792
ENSG00000151148	E026	131.02	1	-0.00118875
ENSG00000151148	E027	123.138	1	0.00361465
ENSG00000151148	E060	251.696	1	-0.00377484
ENSG00000151150	E007	312.061	1	-0.0374497
ENSG00000151151	E002	81.2475	1	-0.126868
ENSG00000151164	E026	5.53071	1	0.0389857
ENSG00000151208	E003	544.581	1	-0.0205939
ENSG00000151208	E013	234.225	1	0.00781324
ENSG00000151208	E045	271.354	1	0.00111734
ENSG00000151229	E012	67.8835	1	-0.00951307
ENSG00000151229	E013	235.559	1	-0.0505532
ENSG00000151233	E001	301.684	1	0.0204201
ENSG00000151240	E010	151.112	1	-0.00663404
ENSG00000151276	E040	72.0114	1	-0.0281293
ENSG00000151304	E007	181.954	1	-0.00695477
ENSG00000151320	E026	8.5144	1	-0.0317147
ENSG00000151320	E031	369.138	1	0.00864556
ENSG00000151322	E004	9.92598	1	0.0488351
ENSG00000151322	E005	17.7252	1	-0.00176763
ENSG00000151332	E003	145.919	1	-0.00936342
ENSG00000151338	E017	3.4203	1	0.159846
ENSG00000151338	E026	17.5143	1	0.0012142
ENSG00000151348	E018	363.594	1	0.00312439
ENSG00000151348	E033	293.074	1	0.00159482
ENSG00000151348	E037	91.9138	1	-0.00412769
ENSG00000151353	E005	296.238	1	-0.0356625
ENSG00000151360	E012	1.47559	1	0.296545
ENSG00000151388	E014	28.8577	1	-0.0303149
ENSG00000151388	E027	3.9461	1	-0.278154
ENSG00000151414	E006	3.48773	1	0.00372465
ENSG00000151422	E027	222.9	1	0.00735308
ENSG00000151445	E031	16.4908	1	0.0117153
ENSG00000151445	E039	13.0995	1	0.0180153
ENSG00000151465	E020	2.52154	1	0.134371
ENSG00000151465	E022	28.6189	1	-0.0130512
ENSG00000151466	E028	326.591	1	0.0290585
ENSG00000151490	E042	1138.06	1	-0.0017071
ENSG00000151491	E009	226.376	1	-0.00748311
ENSG00000151491	E025	9.11793	1	0.0510328
ENSG00000151491	E037	186.725	1	-0.0112658
ENSG00000151498	E019	130.457	1	0.00313622
ENSG00000151502	E017	70.5079	1	0.011583
ENSG00000151552	E013	1.36358	1	0.0673171
ENSG00000151572	E004	11.4148	1	-0.0209594
ENSG00000151611	E007	10.2731	1	0.191067
ENSG00000151611	E008	2.89174	1	0.00490691
ENSG00000151612	E002	28.6457	1	-0.0033067
ENSG00000151612	E022	258.293	1	-0.0123293
ENSG00000151617	E010	28.8846	1	0.0263896
ENSG00000151623	E009	2.64792	1	-0.244202
ENSG00000151640	E009	93.2305	1	0.0247943
ENSG00000151651	E004	9.23346	1	-0.257554
ENSG00000151651	E012	3.8323	1	0.0395515
ENSG00000151655	E013	1.74178	1	0.151114
ENSG00000151657	E004	20.0591	1	0.00962496
ENSG00000151665	E010	147.832	1	-0.00781216
ENSG00000151687	E013	25.9959	1	-0.0133221
ENSG00000151687	E031	108.912	1	0.044775
ENSG00000151689	E015	2.44412	1	0.0422938
ENSG00000151689	E025	56.8977	1	0.0291316
ENSG00000151693	E007	240.412	1	-0.00635599
ENSG00000151726	E024	152.647	1	-0.00140471
ENSG00000151726	E025	140.102	1	-0.0144311
ENSG00000151726	E026	133.088	1	-0.0102127
ENSG00000151743	E007	271.839	1	-0.0344548
ENSG00000151743	E020	147.359	1	-0.00604504
ENSG00000151746	E025	25.3333	1	-0.169141
ENSG00000151746	E028	47.3472	1	-0.0155014
ENSG00000151773	E006	69.1167	1	0.00158121
ENSG00000151779	E001	2.31965	1	0.0271089
ENSG00000151779	E002	3.22502	1	0.0269628
ENSG00000151779	E041	391.509	1	0.0055969
ENSG00000151779	E044	488.145	1	0.00485995
ENSG00000151834	E004	114.183	1	0.0958681
ENSG00000151834	E026	4.41205	1	0.0868097
ENSG00000151834	E027	4.99485	1	-0.11185
ENSG00000151835	E003	562.757	1	-0.00353443
ENSG00000151849	E014	51.3664	1	-0.0118297
ENSG00000151876	E009	16.7164	1	-0.0209981
ENSG00000151883	E014	29.9815	1	0.0383052
ENSG00000151893	E015	250.334	1	-0.00320935
ENSG00000151893	E016	156.177	1	-0.000358999
ENSG00000151914	E004	124.256	1	0.0344566
ENSG00000151914	E014	40.7137	1	0.0228466
ENSG00000151914	E093	617.801	1	0.0376173
ENSG00000151914	E127	46.907	1	0.0227503
ENSG00000151914	E165	22.5034	1	0.136824
ENSG00000151923	E015	227.736	1	0.0044039
ENSG00000151923	E023	68.0579	1	0.00440278
ENSG00000151967	E001	1.58446	1	0.416181
ENSG00000152042	E012	1.5505	1	-0.0487752
ENSG00000152076	E013	13.7618	1	-0.18734
ENSG00000152104	E019	16.2233	1	0.0661191
ENSG00000152147	E008	13.4901	1	0.00875992
ENSG00000152154	E008	70.0954	1	0.0229544
ENSG00000152154	E012	185.029	1	-0.0153906
ENSG00000152208	E026	105.487	1	0.0266758
ENSG00000152214	E010	36.9372	1	0.0522387
ENSG00000152223	E010	88.0393	1	-0.00493376
ENSG00000152223	E012	96.2129	1	-0.00154164
ENSG00000152223	E056	139.442	1	0.00767382
ENSG00000152240	E018	233.928	1	0.00261307
ENSG00000152240	E028	127.075	1	-0.0300709
ENSG00000152240	E033	2.51951	1	-1.18675
ENSG00000152240	E034	2.51951	1	-1.18675
ENSG00000152268	E007	67.152	1	-0.0123194
ENSG00000152270	E014	48.7478	1	-0.0459333
ENSG00000152270	E024	75.9671	1	-0.0192309
ENSG00000152291	E005	7.43637	1	-0.0522368
ENSG00000152332	E004	67.1227	1	0.00648486
ENSG00000152348	E010	31.5353	1	-0.00761615
ENSG00000152348	E012	40.7366	1	-0.0117968
ENSG00000152348	E015	1.73701	1	-0.0033972
ENSG00000152348	E020	41.0963	1	-0.010271
ENSG00000152359	E032	4.35237	1	-0.00336201
ENSG00000152377	E027	9.43004	1	0.200668
ENSG00000152382	E003	314.007	1	-0.00103108
ENSG00000152382	E006	363.262	1	-2.98619e-05
ENSG00000152404	E004	57.3225	1	0.00635774
ENSG00000152404	E011	72.8862	1	0.0256327
ENSG00000152404	E012	64.5708	1	0.00811063
ENSG00000152404	E013	57.9791	1	0.00610972
ENSG00000152404	E020	93.7973	1	-0.000835996
ENSG00000152413	E011	458.192	1	0.00136141
ENSG00000152422	E017	53.973	1	0.0129861
ENSG00000152433	E001	1.58098	1	-0.089442
ENSG00000152455	E015	135.559	1	-0.000749262
ENSG00000152455	E019	190.693	1	-0.00103786
ENSG00000152457	E032	5.81171	1	-0.0411651
ENSG00000152495	E029	125.945	1	-0.0274418
ENSG00000152520	E020	133.059	1	-0.0147413
ENSG00000152520	E023	100.081	1	0.0301982
ENSG00000152527	E027	13.2114	1	-0.000891805
ENSG00000152527	E044	16.3581	1	0.0056135
ENSG00000152558	E008	489.541	1	0.00753631
ENSG00000152578	E013	667.67	1	0.0052289
ENSG00000152582	E051	7.84307	1	0.265962
ENSG00000152582	E063	13.3695	1	0.0401805
ENSG00000152611	E007	39.9285	1	0.0100422
ENSG00000152620	E015	33.4657	1	-0.177724
ENSG00000152672	E006	5.63966	1	-3.26034
ENSG00000152683	E023	52.2045	1	0.0103623
ENSG00000152726	E006	2.10345	1	-12.2402
ENSG00000152726	E027	6.88062	1	-13.4864
ENSG00000152763	E007	140.391	1	0.0179756
ENSG00000152767	E039	1.55684	1	-0.106765
ENSG00000152767	E054	349.937	1	-0.0538732
ENSG00000152767	E058	17.652	1	-0.0432576
ENSG00000152778	E006	699.027	1	-0.00903519
ENSG00000152804	E008	1.7895	1	-0.0948122
ENSG00000152818	E004	1.529	1	0.0540193
ENSG00000152818	E049	59.3196	1	-0.0182912
ENSG00000152894	E037	13.0252	1	-0.134681
ENSG00000152894	E053	373.825	1	-0.00699984
ENSG00000152904	E009	76.1603	1	0.0111088
ENSG00000152904	E021	139.555	1	0.00348689
ENSG00000152910	E001	2.56857	1	1.50269
ENSG00000152910	E004	5.20149	1	0.373925
ENSG00000152910	E009	14.5654	1	-0.124892
ENSG00000152910	E012	1.94176	1	1.05133
ENSG00000152910	E028	20.2574	1	0.345643
ENSG00000152910	E033	16.1724	1	0.0535786
ENSG00000152910	E037	2.42421	1	1.39891
ENSG00000152932	E009	15.873	1	-0.0932101
ENSG00000152936	E011	4.42178	1	-0.0708284
ENSG00000152939	E006	3.87115	1	0.0136508
ENSG00000152942	E027	1.40492	1	-0.13738
ENSG00000152942	E041	202.396	1	-4.88418e-05
ENSG00000152952	E008	1.64204	1	0.0539526
ENSG00000152952	E016	57.6154	1	0.0469895
ENSG00000152952	E030	48.8525	1	-0.0225368
ENSG00000152969	E010	4.27204	1	0.113215
ENSG00000152990	E038	48.0288	1	0.00611566
ENSG00000153012	E003	1691.93	1	-0.0142849
ENSG00000153015	E011	194.466	1	0.0034414
ENSG00000153015	E017	96.5059	1	0.00437799
ENSG00000153015	E021	15.6296	1	0.00238813
ENSG00000153066	E005	93.6971	1	0.00582861
ENSG00000153066	E006	92.0741	1	-0.00348541
ENSG00000153066	E020	68.9799	1	-0.00233362
ENSG00000153071	E023	35.7611	1	-0.0993195
ENSG00000153071	E030	1.85551	1	-0.100318
ENSG00000153107	E055	127.91	1	0.0220477
ENSG00000153113	E018	10.8643	1	-0.0743075
ENSG00000153113	E058	68.7186	1	-0.0142903
ENSG00000153132	E007	100.435	1	-0.0160821
ENSG00000153179	E009	15.629	1	0.116376
ENSG00000153207	E008	825.752	1	0.0173037
ENSG00000153214	E019	26.1521	1	-0.0288706
ENSG00000153234	E020	10.6921	1	0.0056396
ENSG00000153237	E006	23.9317	1	-0.00563177
ENSG00000153246	E005	3.05885	1	0.0169908
ENSG00000153283	E016	5.58051	1	0.275751
ENSG00000153283	E019	1.63734	1	11.0557
ENSG00000153283	E033	1.4911	1	10.8487
ENSG00000153317	E026	101.841	1	0.000533175
ENSG00000153317	E050	7.99161	1	0.162074
ENSG00000153339	E003	145.121	1	-0.0037265
ENSG00000153347	E011	1.60361	1	0.268669
ENSG00000153391	E010	35.6897	1	-0.0268221
ENSG00000153391	E023	1.52981	1	-0.0817471
ENSG00000153404	E017	23.6962	1	0.0559236
ENSG00000153406	E033	17.2126	1	-0.0197882
ENSG00000153406	E036	3.58993	1	-0.0339719
ENSG00000153406	E039	2.88559	1	0.245293
ENSG00000153406	E040	2.88559	1	0.245293
ENSG00000153558	E008	37.0069	1	0.195488
ENSG00000153558	E009	37.1757	1	0.183354
ENSG00000153558	E051	284.759	1	0.022579
ENSG00000153560	E036	245.451	1	-0.0066096
ENSG00000153560	E040	160.71	1	-0.000910771
ENSG00000153707	E066	7.81132	1	0.557684
ENSG00000153721	E007	46.7861	1	-0.013481
ENSG00000153790	E003	17.8708	1	0.0116702
ENSG00000153815	E010	9.79787	1	0.251251
ENSG00000153815	E029	216.524	1	-0.00807231
ENSG00000153827	E018	8.9691	1	0.0510772
ENSG00000153827	E042	515.503	1	-0.00128526
ENSG00000153827	E044	431.799	1	-0.00342165
ENSG00000153827	E045	431.546	1	0.0012668
ENSG00000153832	E011	112.456	1	-0.00484927
ENSG00000153885	E018	83.8682	1	0.00313646
ENSG00000153885	E035	109.179	1	-0.0355885
ENSG00000153902	E003	2.82876	1	-0.0374739
ENSG00000153902	E019	3.10338	1	0.242081
ENSG00000153914	E015	60.8408	1	0.0465956
ENSG00000153914	E026	34.2197	1	-0.00991362
ENSG00000153914	E047	696.393	1	0.0259869
ENSG00000153922	E009	163.886	1	0.0209723
ENSG00000153922	E010	161.563	1	0.00265803
ENSG00000153922	E029	156.455	1	0.0104686
ENSG00000153930	E019	3.83081	1	-0.0894104
ENSG00000153933	E008	93.7004	1	0.0621606
ENSG00000153933	E023	314.201	1	-0.0341526
ENSG00000153956	E016	396.225	1	0.0171411
ENSG00000153956	E018	489.343	1	0.0155049
ENSG00000153956	E060	1.45743	1	-0.0273708
ENSG00000153982	E005	134.559	1	0.00107194
ENSG00000153982	E008	245.246	1	-0.00489101
ENSG00000153993	E018	164.308	1	-0.0478168
ENSG00000154035	E002	218.616	1	0.0488647
ENSG00000154065	E004	20.1265	1	0.0232613
ENSG00000154080	E003	118.445	1	0.0184873
ENSG00000154099	E007	27.6207	1	0.373272
ENSG00000154099	E020	17.0661	1	-0.00384295
ENSG00000154099	E027	9.43848	1	-0.253922
ENSG00000154114	E024	255.934	1	0.00829619
ENSG00000154118	E002	1.48389	1	0.0516547
ENSG00000154118	E011	58.1473	1	0.00573636
ENSG00000154122	E022	51.1246	1	-0.0821268
ENSG00000154127	E023	182.82	1	-0.0353755
ENSG00000154134	E018	2.7119	1	-0.0854015
ENSG00000154134	E064	49.5868	1	-0.0606878
ENSG00000154144	E023	13.0622	1	0.0855227
ENSG00000154144	E035	106.601	1	0.00230295
ENSG00000154153	E005	411.679	1	-0.00551023
ENSG00000154174	E003	477.3	1	-0.0205818
ENSG00000154174	E012	17.5229	1	-0.094488
ENSG00000154217	E002	63.7484	1	0.0178808
ENSG00000154217	E009	220.451	1	-0.0274871
ENSG00000154222	E022	65.8819	1	-0.0224414
ENSG00000154222	E029	11.9009	1	-0.0208607
ENSG00000154222	E042	69.9764	1	-0.0234057
ENSG00000154227	E002	1.64109	1	11.6388
ENSG00000154227	E013	1.6663	1	11.652
ENSG00000154229	E003	7.65617	1	0.0452091
ENSG00000154240	E012	60.1853	1	-0.120912
ENSG00000154240	E030	4.29042	1	-0.0530869
ENSG00000154262	E020	3.56706	1	-0.129314
ENSG00000154262	E050	4.10573	1	-0.0956053
ENSG00000154262	E053	3.3567	1	-0.366389
ENSG00000154263	E003	4.37568	1	-0.116813
ENSG00000154263	E023	7.94482	1	-0.0222606
ENSG00000154263	E030	8.81434	1	-0.0719927
ENSG00000154263	E036	6.12036	1	-0.0266028
ENSG00000154265	E009	105.418	1	-0.0127078
ENSG00000154269	E003	3.46643	1	-0.0619948
ENSG00000154305	E011	213.366	1	0.0248042
ENSG00000154305	E027	224.997	1	-0.00625587
ENSG00000154305	E044	206.41	1	-0.00406179
ENSG00000154305	E045	237.598	1	-0.00538036
ENSG00000154310	E022	20.9194	1	-0.00877968
ENSG00000154328	E008	57.4724	1	0.00738705
ENSG00000154358	E049	7.83069	1	-0.00785545
ENSG00000154473	E012	416.325	1	0.00247128
ENSG00000154473	E018	379.139	1	0.0148046
ENSG00000154518	E005	1112.14	1	-0.0111378
ENSG00000154548	E003	135.316	1	0.00089323
ENSG00000154553	E021	99.7821	1	-0.0180419
ENSG00000154556	E086	72.6887	1	0.0561096
ENSG00000154646	E012	3.47451	1	-0.58977
ENSG00000154654	E005	5.19824	1	-0.120458
ENSG00000154654	E008	282.111	1	-0.0209323
ENSG00000154654	E024	291.077	1	-0.0263108
ENSG00000154655	E015	8.45386	1	0.255409
ENSG00000154655	E022	7.81612	1	0.00795461
ENSG00000154710	E007	5.43204	1	0.00709866
ENSG00000154734	E012	26.5003	1	0.154545
ENSG00000154734	E019	2.65356	1	-0.45017
ENSG00000154760	E005	1.52276	1	12.0475
ENSG00000154760	E020	1.33882	1	11.8123
ENSG00000154760	E021	1.33882	1	11.8123
ENSG00000154764	E001	405.299	1	-0.039774
ENSG00000154767	E030	31.2252	1	-0.0376847
ENSG00000154803	E015	65.5099	1	-0.0631733
ENSG00000154832	E037	3.62989	1	-0.078804
ENSG00000154832	E054	1.65047	1	-0.301969
ENSG00000154839	E006	4.7142	1	-0.0461541
ENSG00000154864	E007	30.866	1	0.00757797
ENSG00000154889	E030	55.955	1	-0.0232528
ENSG00000154889	E048	37.3408	1	-0.118092
ENSG00000154898	E012	4.10147	1	-0.0389319
ENSG00000154898	E023	111.255	1	-0.0135498
ENSG00000154898	E026	51.4478	1	0.0396377
ENSG00000154928	E031	149.079	1	-0.00549571
ENSG00000154928	E032	131.612	1	0.00288112
ENSG00000154930	E003	19.7815	1	0.301684
ENSG00000154930	E006	19.878	1	0.0048417
ENSG00000154945	E002	160.277	1	0.021664
ENSG00000154975	E001	2.81672	1	-0.164226
ENSG00000154975	E002	2.81672	1	-0.164226
ENSG00000154975	E018	140.548	1	-0.02009
ENSG00000154978	E006	83.9133	1	-0.0778687
ENSG00000154978	E020	95.2238	1	-0.0524851
ENSG00000155008	E008	70.9221	1	-0.0245202
ENSG00000155026	E006	5.10821	1	-0.183545
ENSG00000155066	E015	2.407	1	0.0332798
ENSG00000155085	E003	12.8183	1	0.0102492
ENSG00000155085	E056	148.398	1	0.048174
ENSG00000155096	E001	2337.76	1	0.0195966
ENSG00000155097	E018	376.432	1	-0.0249262
ENSG00000155111	E007	131.865	1	-0.0442482
ENSG00000155158	E016	1.97001	1	0.00489286
ENSG00000155158	E027	54.18	1	0.0294481
ENSG00000155189	E009	326.031	1	-0.0206732
ENSG00000155275	E011	83.0459	1	-0.00168598
ENSG00000155304	E005	650.962	1	-0.0103831
ENSG00000155304	E006	961.767	1	-0.00560045
ENSG00000155313	E018	216.943	1	-5.30263e-05
ENSG00000155313	E021	267.683	1	0.00527126
ENSG00000155313	E029	191.185	1	-0.00171126
ENSG00000155324	E027	2.91888	1	12.2488
ENSG00000155324	E034	1.73233	1	11.5054
ENSG00000155329	E010	136.24	1	0.00852307
ENSG00000155363	E016	17.3957	1	-0.0106925
ENSG00000155363	E058	48.2166	1	-0.0138431
ENSG00000155368	E006	2.11674	1	0.0481427
ENSG00000155368	E009	2.35472	1	-0.0156089
ENSG00000155368	E016	876.272	1	0.00844482
ENSG00000155393	E008	10.0311	1	0.00119574
ENSG00000155393	E024	119.657	1	-0.00123438
ENSG00000155438	E010	12.8147	1	0.127315
ENSG00000155465	E018	1.51443	1	-0.143067
ENSG00000155465	E019	1.51443	1	-0.143067
ENSG00000155465	E020	1.51443	1	-0.143067
ENSG00000155465	E021	1.51443	1	-0.143067
ENSG00000155465	E022	1.51443	1	-0.143067
ENSG00000155465	E023	1.51443	1	-0.143067
ENSG00000155506	E010	247.648	1	0.0385025
ENSG00000155506	E017	113.937	1	0.00485084
ENSG00000155506	E023	238.622	1	0.00809167
ENSG00000155506	E046	234.716	1	0.0247794
ENSG00000155508	E044	219.829	1	-0.0118472
ENSG00000155530	E001	5.46389	1	0.0294274
ENSG00000155542	E011	19.9791	1	-0.0068442
ENSG00000155545	E007	179.052	1	0.0033753
ENSG00000155561	E011	251.771	1	-0.00559417
ENSG00000155561	E014	228.883	1	-0.0112856
ENSG00000155561	E022	158.194	1	-0.00106304
ENSG00000155561	E065	167.434	1	-0.00420371
ENSG00000155592	E010	246.336	1	0.014991
ENSG00000155621	E010	34.6757	1	-0.097941
ENSG00000155636	E006	31.08	1	-0.0128263
ENSG00000155657	E054	11.3701	1	0.0440448
ENSG00000155657	E071	5.05787	1	-0.0381799
ENSG00000155657	E204	2.1887	1	0.394994
ENSG00000155657	E233	2.36454	1	0.00377093
ENSG00000155657	E236	2.55686	1	-0.332049
ENSG00000155657	E277	14.335	1	-0.0313256
ENSG00000155657	E279	17.1073	1	-0.204214
ENSG00000155657	E292	18.3332	1	0.158726
ENSG00000155657	E317	23.178	1	0.036785
ENSG00000155657	E319	19.3359	1	-0.0318808
ENSG00000155657	E323	32.4181	1	0.0745272
ENSG00000155657	E351	18.1976	1	0.0969327
ENSG00000155660	E007	750.304	1	0.00481586
ENSG00000155666	E038	11.245	1	-0.0136651
ENSG00000155719	E023	2.05866	1	-0.244763
ENSG00000155744	E004	169.478	1	0.0279625
ENSG00000155744	E020	100.329	1	0.0621734
ENSG00000155744	E032	13.0188	1	0.0590202
ENSG00000155749	E024	13.4588	1	0.0156188
ENSG00000155755	E016	164.081	1	-0.0299272
ENSG00000155755	E027	42.7604	1	-0.0396204
ENSG00000155755	E032	78.4706	1	-0.0252002
ENSG00000155761	E021	13.0691	1	0.0718256
ENSG00000155761	E035	7.81814	1	-0.00198039
ENSG00000155761	E039	16.2397	1	-0.0358751
ENSG00000155761	E043	8.55887	1	-0.00857848
ENSG00000155761	E049	9.33502	1	-0.0121396
ENSG00000155761	E079	13.0899	1	0.169705
ENSG00000155827	E031	214.089	1	0.00565617
ENSG00000155846	E009	5.72223	1	-0.0219145
ENSG00000155849	E007	123.014	1	0.143822
ENSG00000155858	E002	173.306	1	-0.0481544
ENSG00000155886	E008	13.3846	1	-0.0408786
ENSG00000155903	E017	108.821	1	0.00340098
ENSG00000155966	E018	82.0518	1	0.0792634
ENSG00000155970	E002	42.0712	1	0.0427503
ENSG00000155974	E030	48.1012	1	0.0829339
ENSG00000155980	E020	558.846	1	-0.00173705
ENSG00000155980	E031	354.116	1	-0.0181488
ENSG00000155984	E004	46.1719	1	-0.0420301
ENSG00000156030	E028	24.9247	1	-0.0692159
ENSG00000156042	E003	40.8486	1	0.0546768
ENSG00000156052	E005	453.538	1	-0.000481122
ENSG00000156076	E008	3.8647	1	0.135052
ENSG00000156076	E012	2.42128	1	0.538265
ENSG00000156097	E012	42.0242	1	0.0498804
ENSG00000156110	E005	2.38844	1	0.0352415
ENSG00000156113	E016	48.8762	1	0.187519
ENSG00000156113	E042	48.9126	1	-0.102172
ENSG00000156113	E046	72.9753	1	-0.0901622
ENSG00000156113	E053	37.0402	1	-0.12638
ENSG00000156113	E056	36.236	1	-0.0715406
ENSG00000156113	E060	14.5799	1	-0.0978411
ENSG00000156136	E014	11.9416	1	-0.0154683
ENSG00000156162	E010	71.2578	1	-0.000275435
ENSG00000156172	E001	339.081	1	0.0228818
ENSG00000156172	E004	59.2419	1	0.00503852
ENSG00000156218	E006	4.69671	1	0.103356
ENSG00000156218	E009	3.30935	1	0.409796
ENSG00000156218	E012	1.639	1	-0.341153
ENSG00000156218	E017	2.13438	1	-0.287195
ENSG00000156218	E032	2.44146	1	0.0278905
ENSG00000156239	E001	112.736	1	-0.0422006
ENSG00000156239	E007	49.6565	1	-0.0524231
ENSG00000156299	E029	190.567	1	0.0246501
ENSG00000156299	E033	410.295	1	0.0134496
ENSG00000156304	E026	86.2654	1	0.0324246
ENSG00000156313	E005	64.8184	1	0.00346502
ENSG00000156313	E014	52.7439	1	0.0202304
ENSG00000156313	E015	23.5348	1	0.329446
ENSG00000156313	E033	79.0666	1	-0.0368317
ENSG00000156313	E036	15.3935	1	-0.0150844
ENSG00000156345	E009	139.527	1	-0.0116701
ENSG00000156345	E010	47.0542	1	-0.0295665
ENSG00000156374	E004	66.3568	1	-0.0012216
ENSG00000156411	E008	65.0986	1	0.00302464
ENSG00000156411	E023	213.639	1	-0.0117682
ENSG00000156469	E009	144.536	1	0.0166941
ENSG00000156471	E015	415.786	1	-0.0158094
ENSG00000156482	E029	4.69873	1	0.031035
ENSG00000156500	E029	1.92829	1	0.0981662
ENSG00000156510	E023	3.95515	1	0.357716
ENSG00000156599	E007	92.8388	1	0.00297802
ENSG00000156642	E002	248.55	1	-0.0104049
ENSG00000156642	E021	544.816	1	0.0129742
ENSG00000156642	E022	504.387	1	0.0151585
ENSG00000156650	E009	612.549	1	0.0168538
ENSG00000156650	E031	24.233	1	0.0399874
ENSG00000156675	E003	58.082	1	-0.0225821
ENSG00000156675	E006	64.8906	1	0.0400743
ENSG00000156687	E021	175.523	1	0.000255775
ENSG00000156689	E009	4.14653	1	-0.0756642
ENSG00000156697	E004	52.5405	1	0.00617163
ENSG00000156697	E011	68.3237	1	0.00440928
ENSG00000156697	E018	85.568	1	0.00188627
ENSG00000156787	E008	11.4066	1	0.0047426
ENSG00000156787	E009	3.2477	1	-0.00217323
ENSG00000156787	E040	43.0667	1	0.0466733
ENSG00000156795	E009	21.551	1	0.0302917
ENSG00000156802	E009	69.5051	1	0.0665049
ENSG00000156802	E024	76.1783	1	-0.0450968
ENSG00000156804	E008	12.3211	1	0.118154
ENSG00000156831	E003	2.19987	1	-0.000894847
ENSG00000156831	E012	81.2093	1	0.00396653
ENSG00000156831	E013	108.327	1	0.00562326
ENSG00000156858	E011	3.00474	1	0.0104671
ENSG00000156869	E016	4.109	1	0.0207988
ENSG00000156876	E003	46.8302	1	0.00666592
ENSG00000156876	E007	31.6324	1	-0.00508953
ENSG00000156931	E020	201.107	1	-0.00201332
ENSG00000156958	E039	138.698	1	-0.00946563
ENSG00000156958	E064	1.96856	1	0.0555944
ENSG00000156973	E004	22.793	1	0.027852
ENSG00000156976	E018	202.28	1	0.0513308
ENSG00000156976	E026	178.407	1	0.0406275
ENSG00000156976	E048	61.9242	1	0.0876444
ENSG00000156990	E033	15.9297	1	0.0451005
ENSG00000157017	E007	1.34212	1	0.0824429
ENSG00000157017	E019	1.47	1	0.282278
ENSG00000157020	E034	6.46171	1	-0.0287488
ENSG00000157036	E014	37.3877	1	0.00889928
ENSG00000157036	E037	101.651	1	-0.000456036
ENSG00000157036	E045	66.6457	1	-0.0178221
ENSG00000157036	E046	70.8892	1	0.00394981
ENSG00000157045	E022	1.49058	1	0.00994195
ENSG00000157064	E008	249.685	1	-0.007822
ENSG00000157064	E010	373.553	1	-0.00308882
ENSG00000157077	E010	183.69	1	-0.00359676
ENSG00000157077	E011	209.929	1	-0.0013603
ENSG00000157106	E030	457.066	1	0.00418958
ENSG00000157106	E070	12.2757	1	-0.295289
ENSG00000157107	E012	56.3489	1	0.0180467
ENSG00000157107	E016	52.0837	1	0.0165955
ENSG00000157107	E031	19.6784	1	0.0785041
ENSG00000157110	E028	6.65437	1	0.067463
ENSG00000157110	E042	1.37049	1	12.5842
ENSG00000157110	E049	1.58403	1	0.268492
ENSG00000157150	E005	6.2691	1	-0.0367369
ENSG00000157168	E031	88.119	1	0.0140037
ENSG00000157168	E033	105.448	1	0.00270079
ENSG00000157181	E016	162.439	1	0.0109894
ENSG00000157193	E013	180.219	1	0.0214817
ENSG00000157193	E024	301.565	1	0.00460621
ENSG00000157214	E008	1.33536	1	0.25718
ENSG00000157216	E016	178.732	1	-0.0194334
ENSG00000157216	E017	175.837	1	-0.0243128
ENSG00000157216	E027	17.0872	1	-0.099901
ENSG00000157216	E028	171.594	1	-0.024871
ENSG00000157219	E001	3.10644	1	-0.155523
ENSG00000157224	E010	16.3332	1	0.0201765
ENSG00000157227	E020	258.324	1	0.0143027
ENSG00000157349	E015	4.67724	1	0.00510295
ENSG00000157353	E007	16.8776	1	0.0261831
ENSG00000157353	E026	14.0263	1	-0.0132288
ENSG00000157368	E016	7.062	1	0.0352308
ENSG00000157388	E057	26.4312	1	-0.0263478
ENSG00000157399	E014	13.8937	1	0.0152761
ENSG00000157404	E004	11.6707	1	0.0249233
ENSG00000157404	E010	152.178	1	0.00317183
ENSG00000157423	E019	25.9407	1	0.0821636
ENSG00000157423	E122	118.465	1	-0.0675011
ENSG00000157423	E142	5.90369	1	0.022108
ENSG00000157426	E023	25.6872	1	0.0194302
ENSG00000157429	E003	7.23127	1	0.024134
ENSG00000157445	E004	1.62623	1	0.0454666
ENSG00000157445	E038	27.4276	1	0.00713847
ENSG00000157445	E042	40.5393	1	0.0240617
ENSG00000157470	E022	1.65889	1	1.5827
ENSG00000157470	E026	9.13253	1	0.129975
ENSG00000157483	E010	38.5605	1	0.0266737
ENSG00000157483	E028	41.6981	1	-0.121281
ENSG00000157538	E013	121.063	1	-0.00106924
ENSG00000157538	E015	14.8047	1	-0.00143408
ENSG00000157538	E021	171.967	1	-0.00368669
ENSG00000157538	E029	63.2511	1	0.00073741
ENSG00000157538	E041	3.66842	1	0.0011223
ENSG00000157540	E008	104.827	1	-0.0410736
ENSG00000157540	E010	225.249	1	-0.0146615
ENSG00000157540	E012	37.6722	1	-0.0937322
ENSG00000157570	E016	72.8845	1	0.0148419
ENSG00000157570	E020	1.77161	1	0.0826986
ENSG00000157570	E023	74.8733	1	0.011317
ENSG00000157578	E016	4.27252	1	0.059341
ENSG00000157578	E024	2.20759	1	0.0392984
ENSG00000157601	E036	4.87605	1	0.0391962
ENSG00000157613	E011	5.38467	1	-0.0382515
ENSG00000157617	E015	20.787	1	-0.0128228
ENSG00000157625	E004	85.9104	1	-0.00537039
ENSG00000157653	E005	4.79043	1	-0.0485322
ENSG00000157657	E024	159.228	1	-0.0111898
ENSG00000157680	E050	51.1519	1	-0.0136342
ENSG00000157734	E005	1.34006	1	0.0662538
ENSG00000157734	E018	2.44452	1	0.0738363
ENSG00000157764	E008	172.8	1	-0.0415301
ENSG00000157764	E026	10.8242	1	-0.0229776
ENSG00000157765	E019	1.70442	1	13.4242
ENSG00000157800	E004	3.72012	1	0.00722975
ENSG00000157800	E012	290.625	1	0.018071
ENSG00000157800	E027	97.385	1	-0.0101194
ENSG00000157823	E013	6.51616	1	-0.0310942
ENSG00000157823	E015	55.0332	1	0.00448638
ENSG00000157870	E025	7.46168	1	0.130018
ENSG00000157873	E016	1.3778	1	-0.139413
ENSG00000157873	E017	1.35834	1	-0.117371
ENSG00000157881	E015	53.3505	1	0.00657983
ENSG00000157890	E035	14.8244	1	-0.119437
ENSG00000157911	E003	423.4	1	0.00515211
ENSG00000157911	E014	13.1056	1	-0.242658
ENSG00000157916	E018	410.299	1	0.017624
ENSG00000157954	E021	306.821	1	0.00602342
ENSG00000157954	E042	187.712	1	-0.0196312
ENSG00000158006	E016	18.1089	1	0.015142
ENSG00000158006	E022	1.33784	1	-0.259105
ENSG00000158006	E023	1.33784	1	-0.259105
ENSG00000158019	E006	29.2852	1	-0.0026177
ENSG00000158023	E018	12.7163	1	-0.0290578
ENSG00000158062	E020	73.1008	1	-0.0116701
ENSG00000158062	E030	3.98598	1	0.0134918
ENSG00000158079	E004	83.236	1	0.00741385
ENSG00000158079	E010	107.98	1	0.00183177
ENSG00000158089	E050	2.86315	1	0.104886
ENSG00000158125	E025	8.78042	1	0.034558
ENSG00000158125	E030	6.95576	1	-0.0805198
ENSG00000158158	E009	50.1281	1	-0.0152183
ENSG00000158161	E016	70.8203	1	0.0135668
ENSG00000158161	E020	102.398	1	0.00339787
ENSG00000158169	E005	2.19208	1	0.043585
ENSG00000158169	E012	44.2492	1	-0.0150465
ENSG00000158186	E006	8.29672	1	-0.0841403
ENSG00000158201	E017	49.4737	1	-0.0178922
ENSG00000158234	E018	34.4182	1	-0.0337277
ENSG00000158234	E020	4.2917	1	-0.190724
ENSG00000158234	E023	16.9215	1	0.288338
ENSG00000158270	E007	428.557	1	0.0141431
ENSG00000158270	E011	7.91796	1	7.97407
ENSG00000158286	E015	2.89137	1	0.151141
ENSG00000158290	E011	29.7219	1	0.00731819
ENSG00000158296	E019	32.5198	1	0.0403384
ENSG00000158321	E035	208.89	1	0.0200377
ENSG00000158321	E036	37.1192	1	0.0435045
ENSG00000158423	E002	10.6499	1	-0.0683828
ENSG00000158423	E006	53.7615	1	-0.0118757
ENSG00000158428	E007	17.8527	1	0.0576123
ENSG00000158428	E021	1.33882	1	9.79384
ENSG00000158428	E022	1.33882	1	9.79384
ENSG00000158458	E002	4.1291	1	0.0107277
ENSG00000158467	E012	111.869	1	0.000684404
ENSG00000158470	E007	233.364	1	0.0367558
ENSG00000158483	E015	22.0426	1	-0.0195334
ENSG00000158525	E032	1.48097	1	-0.0138084
ENSG00000158545	E002	16.9941	1	0.00981381
ENSG00000158545	E020	57.6606	1	-0.00218879
ENSG00000158545	E032	16.2468	1	-0.00475428
ENSG00000158552	E024	105.375	1	-0.0197653
ENSG00000158552	E050	56.1891	1	-0.0158402
ENSG00000158560	E015	85.0323	1	-0.00175847
ENSG00000158571	E008	3.55108	1	0.324198
ENSG00000158604	E008	16.1058	1	-0.256892
ENSG00000158636	E022	126.956	1	0.00593888
ENSG00000158683	E049	2.01277	1	0.135976
ENSG00000158715	E002	8.71632	1	-0.0458311
ENSG00000158715	E004	14.8654	1	0.0187019
ENSG00000158717	E004	9.83452	1	-0.0129638
ENSG00000158717	E017	49.3113	1	-0.0145197
ENSG00000158764	E004	1.61742	1	-0.0751986
ENSG00000158773	E007	399.419	1	0.0177828
ENSG00000158793	E013	11.0182	1	9.34386e-05
ENSG00000158793	E028	219.463	1	0.00265173
ENSG00000158805	E010	14.0246	1	0.00285522
ENSG00000158805	E019	4.25047	1	-0.00365472
ENSG00000158806	E003	9.81445	1	0.0609691
ENSG00000158806	E007	3.71464	1	0.0211592
ENSG00000158806	E021	36.3182	1	0.0332483
ENSG00000158806	E024	6.24267	1	-0.381561
ENSG00000158813	E025	2.93366	1	-0.12802
ENSG00000158815	E007	7.92883	1	0.0373413
ENSG00000158850	E015	124.48	1	-0.00552388
ENSG00000158850	E024	6.52407	1	-0.020619
ENSG00000158850	E032	29.2814	1	0.00817683
ENSG00000158856	E031	51.9903	1	0.0062284
ENSG00000158856	E037	100.568	1	-0.00799423
ENSG00000158864	E020	456.521	1	0.00541023
ENSG00000158864	E029	521.419	1	-0.000210086
ENSG00000158864	E030	441.353	1	-0.00258223
ENSG00000158864	E033	616.436	1	0.000858972
ENSG00000158882	E012	161.817	1	0.0167556
ENSG00000158941	E008	271.336	1	-0.00162135
ENSG00000158941	E010	275.967	1	-0.00434696
ENSG00000158941	E033	224.614	1	0.000139341
ENSG00000158941	E041	12.8335	1	-0.129599
ENSG00000158966	E006	292.709	1	-0.00943287
ENSG00000158985	E014	155.739	1	0.00374705
ENSG00000158987	E007	94.6739	1	0.0753361
ENSG00000159023	E016	158.888	1	-0.00773571
ENSG00000159055	E004	48.4384	1	-0.0095573
ENSG00000159063	E028	134.033	1	-0.0306076
ENSG00000159069	E018	208.999	1	0.00103488
ENSG00000159082	E013	40.9056	1	-0.00615294
ENSG00000159128	E017	320.767	1	0.0154986
ENSG00000159140	E014	240.568	1	-0.00553545
ENSG00000159140	E025	42.8396	1	0.0303175
ENSG00000159140	E039	113.47	1	0.00813769
ENSG00000159147	E014	117.149	1	0.000629361
ENSG00000159164	E005	458.363	1	0.0274706
ENSG00000159199	E016	8.84856	1	0.247151
ENSG00000159214	E005	2.70034	1	0.251769
ENSG00000159214	E012	10.4221	1	-0.00196451
ENSG00000159251	E007	1.78974	1	-0.79088
ENSG00000159256	E003	16.0099	1	-0.00814913
ENSG00000159256	E015	225.831	1	-0.00867313
ENSG00000159289	E011	1.69493	1	-10.3056
ENSG00000159289	E012	1.44973	1	-10.105
ENSG00000159314	E019	7.95573	1	-0.0389824
ENSG00000159322	E003	163.708	1	-0.0113694
ENSG00000159322	E006	47.4223	1	-0.0093248
ENSG00000159363	E026	199.285	1	0.023166
ENSG00000159363	E033	177.204	1	-0.0601262
ENSG00000159363	E047	131.778	1	0.0305936
ENSG00000159377	E023	24.8068	1	-0.0818856
ENSG00000159399	E007	20.7564	1	0.0312304
ENSG00000159403	E001	3.25029	1	0.0384609
ENSG00000159433	E035	46.7131	1	-0.00635241
ENSG00000159459	E004	168.407	1	-0.00877854
ENSG00000159459	E050	195.826	1	-0.0124003
ENSG00000159461	E022	667.743	1	0.0074979
ENSG00000159479	E010	190.356	1	-0.00186409
ENSG00000159479	E016	42.5772	1	-0.0244096
ENSG00000159479	E017	9.43716	1	-0.0331145
ENSG00000159579	E027	232.616	1	-0.0125043
ENSG00000159588	E008	3.67302	1	-0.125288
ENSG00000159592	E007	13.2434	1	0.035319
ENSG00000159593	E006	285.232	1	0.00298931
ENSG00000159593	E008	20.599	1	0.0115647
ENSG00000159593	E015	380.17	1	-0.00268586
ENSG00000159625	E015	13.848	1	0.0479731
ENSG00000159648	E011	2.80242	1	0.00149023
ENSG00000159648	E014	4.22068	1	-0.0648599
ENSG00000159658	E018	110.912	1	0.0048942
ENSG00000159685	E003	2.57178	1	0.246468
ENSG00000159692	E043	2.28068	1	0.0181431
ENSG00000159708	E030	2.69362	1	-0.0074962
ENSG00000159713	E004	185.599	1	-0.0384249
ENSG00000159714	E015	35.6402	1	0.0164524
ENSG00000159714	E016	32.4425	1	0.00962242
ENSG00000159720	E016	660.911	1	-0.00230979
ENSG00000159720	E017	573.823	1	-0.00200406
ENSG00000159720	E022	38.3292	1	0.0246617
ENSG00000159733	E023	4.88068	1	-0.0616806
ENSG00000159788	E005	734.351	1	0.00171516
ENSG00000159788	E038	15.1544	1	0.0116787
ENSG00000159840	E014	108.1	1	-0.0484014
ENSG00000159840	E023	74.5747	1	0.0184201
ENSG00000159842	E011	159.114	1	-0.00674434
ENSG00000159842	E065	334.192	1	0.0218857
ENSG00000159842	E074	264.945	1	0.000846197
ENSG00000159871	E002	7.93776	1	-0.0352883
ENSG00000159871	E004	3.79657	1	-0.183584
ENSG00000159871	E019	2.5592	1	-0.221198
ENSG00000159882	E007	39.0915	1	-0.0200294
ENSG00000159884	E010	124.533	1	-0.00444337
ENSG00000159899	E009	11.4755	1	-0.0709595
ENSG00000159905	E004	14.7763	1	-0.0261538
ENSG00000159915	E022	6.87866	1	-0.0161764
ENSG00000159958	E001	4.14637	1	-0.076164
ENSG00000160007	E009	4.79022	1	-0.0223104
ENSG00000160014	E004	4.30963	1	0.333285
ENSG00000160014	E021	2510.12	1	-0.0109805
ENSG00000160049	E007	249.474	1	-0.0191049
ENSG00000160055	E029	39.6769	1	0.00620724
ENSG00000160058	E023	372.573	1	-0.00411033
ENSG00000160072	E028	1.59899	1	-0.210286
ENSG00000160087	E002	21.8608	1	0.157606
ENSG00000160087	E030	8.15477	1	0.0653395
ENSG00000160113	E001	230.143	1	0.0194262
ENSG00000160131	E005	195.957	1	0.00956591
ENSG00000160145	E043	417.515	1	0.00422557
ENSG00000160145	E044	468.414	1	0.0160266
ENSG00000160145	E057	267.868	1	-0.00338143
ENSG00000160145	E062	17.404	1	0.0299267
ENSG00000160145	E064	300.845	1	0.0373916
ENSG00000160190	E021	81.6759	1	-0.0287159
ENSG00000160191	E032	153.348	1	-0.0175673
ENSG00000160199	E028	35.6321	1	-0.0389673
ENSG00000160200	E003	94.2442	1	0.0113097
ENSG00000160200	E017	45.9223	1	-0.00670344
ENSG00000160200	E044	9.53858	1	0.36241
ENSG00000160214	E004	46.4382	1	-0.0308391
ENSG00000160214	E023	78.4652	1	-0.0030318
ENSG00000160216	E012	1.69808	1	-0.478327
ENSG00000160216	E028	72.3362	1	-0.0486035
ENSG00000160218	E035	183.93	1	0.00207429
ENSG00000160221	E020	15.3337	1	-0.0648011
ENSG00000160223	E003	3.54267	1	-0.14622
ENSG00000160226	E002	26.3049	1	-0.0590948
ENSG00000160226	E011	21.3908	1	-0.0493853
ENSG00000160271	E011	31.7473	1	-0.12289
ENSG00000160271	E047	39.0178	1	0.115002
ENSG00000160293	E024	87.2159	1	0.0152799
ENSG00000160293	E028	117.057	1	-0.00471327
ENSG00000160294	E035	212.805	1	0.00325719
ENSG00000160299	E033	84.2575	1	-0.00650653
ENSG00000160305	E065	13.8268	1	-0.00823891
ENSG00000160323	E035	3.96269	1	-0.101327
ENSG00000160352	E006	43.4883	1	0.021347
ENSG00000160352	E018	180.178	1	0.0131653
ENSG00000160360	E006	144.961	1	0.00385384
ENSG00000160401	E003	18.8466	1	0.534872
ENSG00000160401	E012	2.99575	1	11.6132
ENSG00000160404	E016	6.12036	1	0.011871
ENSG00000160447	E018	9.23689	1	-0.00794428
ENSG00000160460	E008	2.12332	1	0.320076
ENSG00000160460	E020	17.7	1	0.0112039
ENSG00000160471	E001	2.23026	1	-0.391565
ENSG00000160551	E018	657.606	1	-0.0317865
ENSG00000160551	E023	690.441	1	-0.0417179
ENSG00000160570	E034	3.34184	1	0.00587264
ENSG00000160584	E026	28.7107	1	0.0653191
ENSG00000160602	E019	5.52619	1	0.00608982
ENSG00000160602	E035	15.2234	1	0.0639987
ENSG00000160613	E053	2.94403	1	-0.101081
ENSG00000160633	E019	37.7785	1	0.129923
ENSG00000160633	E025	317.591	1	0.0132759
ENSG00000160633	E037	14.168	1	0.199172
ENSG00000160633	E038	101.091	1	0.0243502
ENSG00000160679	E012	151.974	1	-0.0135121
ENSG00000160688	E009	43.2523	1	0.0148157
ENSG00000160688	E019	55.9277	1	-0.00260351
ENSG00000160691	E015	116.772	1	0.0176681
ENSG00000160703	E023	2.98554	1	-0.118083
ENSG00000160703	E030	23.6548	1	-0.0427931
ENSG00000160710	E006	37.1678	1	0.00685059
ENSG00000160710	E036	6.47597	1	-0.00886619
ENSG00000160712	E006	7.96343	1	0.0414297
ENSG00000160714	E019	307.813	1	-0.0225269
ENSG00000160741	E004	35.081	1	-4.37344e-05
ENSG00000160741	E009	10.5001	1	-0.0175879
ENSG00000160752	E039	30.2155	1	0.0516666
ENSG00000160752	E044	1008.46	1	0.0037409
ENSG00000160753	E005	2.67316	1	0.00271832
ENSG00000160753	E014	1.4113	1	-0.0590637
ENSG00000160753	E032	66.2452	1	-0.0915326
ENSG00000160767	E006	14.2389	1	-0.0197796
ENSG00000160781	E007	14.2185	1	0.000608068
ENSG00000160781	E015	9.53888	1	-0.0170964
ENSG00000160785	E013	88.5756	1	-0.0168061
ENSG00000160789	E002	3.14995	1	-0.0561285
ENSG00000160789	E017	7.62657	1	-0.140107
ENSG00000160796	E004	15.0378	1	0.118287
ENSG00000160796	E013	9.1464	1	-0.0165939
ENSG00000160801	E012	2.99977	1	0.369849
ENSG00000160803	E009	205.295	1	-0.00289807
ENSG00000160818	E012	1.51739	1	0.00371738
ENSG00000160949	E005	18.3237	1	0.0138228
ENSG00000160949	E026	18.6708	1	0.00181364
ENSG00000160953	E049	1.97878	1	0.548502
ENSG00000160957	E036	29.0187	1	-0.0248031
ENSG00000160961	E029	106.579	1	-0.008139
ENSG00000161010	E029	88.5499	1	-0.0102951
ENSG00000161011	E007	8.46025	1	0.0425647
ENSG00000161013	E008	171.107	1	-0.00326778
ENSG00000161016	E011	38.3702	1	0.0170498
ENSG00000161036	E022	4.44372	1	0.467468
ENSG00000161040	E029	144.528	1	-0.0206593
ENSG00000161048	E018	77.9506	1	-0.00102558
ENSG00000161133	E009	1.34471	1	-0.0318437
ENSG00000161149	E002	72.7666	1	-0.0134778
ENSG00000161180	E008	3.03614	1	0.111869
ENSG00000161202	E025	196.268	1	0.0072298
ENSG00000161203	E010	6.20541	1	0.00946918
ENSG00000161203	E030	1258.75	1	0.00368239
ENSG00000161204	E051	6.13604	1	-0.00914397
ENSG00000161204	E058	159.531	1	0.0257131
ENSG00000161204	E060	171.255	1	0.0150212
ENSG00000161204	E062	107.003	1	0.0102811
ENSG00000161217	E031	13.2194	1	-0.033041
ENSG00000161217	E035	16.6153	1	-0.0401235
ENSG00000161249	E022	1.89208	1	-0.272064
ENSG00000161298	E013	70.2503	1	0.00276699
ENSG00000161326	E004	77.3602	1	0.0884852
ENSG00000161381	E011	30.5628	1	-0.0973757
ENSG00000161395	E011	29.6902	1	0.0198585
ENSG00000161509	E005	3.45465	1	-0.090078
ENSG00000161513	E005	4.52155	1	-0.0319451
ENSG00000161526	E011	169.597	1	0.0158946
ENSG00000161526	E029	17.7458	1	0.0977306
ENSG00000161533	E007	157.177	1	-0.0221255
ENSG00000161533	E027	300.805	1	0.00818375
ENSG00000161533	E033	290.832	1	0.000414455
ENSG00000161542	E026	31.7397	1	-0.0438104
ENSG00000161544	E006	3.9728	1	-0.0191342
ENSG00000161547	E002	14.1208	1	-0.000799439
ENSG00000161558	E015	8.58316	1	-0.0382615
ENSG00000161618	E008	15.8575	1	0.00708214
ENSG00000161638	E013	1.57042	1	-0.0871253
ENSG00000161638	E038	11.9984	1	0.0377367
ENSG00000161681	E032	25.895	1	-0.0128259
ENSG00000161682	E003	231.59	1	5.06757e-06
ENSG00000161692	E026	7.63878	1	-0.020806
ENSG00000161692	E030	20.0077	1	0.0254597
ENSG00000161791	E036	24.3416	1	-0.0410607
ENSG00000161800	E028	117.764	1	0.0252545
ENSG00000161800	E041	190.986	1	0.00223988
ENSG00000161813	E024	96.7699	1	0.0050736
ENSG00000161835	E010	3.98127	1	-0.0648332
ENSG00000161888	E001	5.04926	1	0.147941
ENSG00000161888	E012	43.6549	1	0.0392411
ENSG00000161912	E032	5.52274	1	-0.0513734
ENSG00000161912	E040	9.5007	1	-0.0502509
ENSG00000161914	E017	10.3541	1	-0.115465
ENSG00000161944	E009	3.55335	1	-0.000583952
ENSG00000161944	E012	3.81442	1	10.9456
ENSG00000161944	E014	3.42091	1	10.7941
ENSG00000161956	E009	19.2623	1	0.0733848
ENSG00000161960	E026	44.3094	1	-0.0875575
ENSG00000161970	E009	4611.64	1	-0.00233413
ENSG00000161996	E036	3.4039	1	-0.0089704
ENSG00000161996	E089	14.6215	1	-0.0209731
ENSG00000161996	E092	24.7092	1	-0.0564927
ENSG00000161999	E021	149.603	1	-0.0160095
ENSG00000162004	E005	2.08218	1	0.0347342
ENSG00000162004	E031	5.83046	1	0.0559015
ENSG00000162032	E010	138.204	1	0.00984565
ENSG00000162062	E025	8.57018	1	0.0193323
ENSG00000162066	E012	1.33749	1	-0.174009
ENSG00000162104	E005	23.3346	1	-0.0628512
ENSG00000162104	E023	68.0231	1	-0.0293391
ENSG00000162105	E016	6.39555	1	0.144253
ENSG00000162129	E011	282.119	1	-0.029881
ENSG00000162129	E024	235.558	1	0.00103589
ENSG00000162129	E039	22.1984	1	0.00482753
ENSG00000162144	E023	4.9455	1	0.00495644
ENSG00000162144	E042	4.69613	1	0.120918
ENSG00000162191	E036	75.4219	1	-0.0558478
ENSG00000162194	E033	2.61571	1	0.0103299
ENSG00000162231	E046	128.11	1	-0.0194616
ENSG00000162236	E004	281.488	1	-0.003443
ENSG00000162244	E005	3526.47	1	-0.0124986
ENSG00000162267	E020	1.3469	1	0.742823
ENSG00000162267	E022	2.76145	1	0.108262
ENSG00000162267	E040	2.44829	1	0.0295821
ENSG00000162300	E020	49.718	1	0.0111836
ENSG00000162302	E013	2.52073	1	0.00923268
ENSG00000162341	E031	13.639	1	0.0435464
ENSG00000162368	E004	7.25946	1	-0.0449941
ENSG00000162368	E008	738.517	1	-0.00162966
ENSG00000162373	E004	95.3321	1	0.00870344
ENSG00000162373	E010	72.0288	1	0.0438488
ENSG00000162373	E013	64.6895	1	0.0334617
ENSG00000162374	E012	434.999	1	-0.00637644
ENSG00000162374	E023	595.658	1	0.0396407
ENSG00000162377	E005	132.494	1	0.0103639
ENSG00000162402	E016	251.581	1	0.0014022
ENSG00000162402	E033	276.628	1	-0.00514303
ENSG00000162402	E036	266.611	1	-0.00589164
ENSG00000162402	E051	327.614	1	0.00194719
ENSG00000162402	E062	262.473	1	0.0049137
ENSG00000162402	E075	207.569	1	-0.00594369
ENSG00000162409	E008	105.334	1	-0.0768231
ENSG00000162430	E007	122.136	1	-0.0307912
ENSG00000162456	E003	2.82555	1	-0.268106
ENSG00000162517	E007	204.867	1	-0.00948876
ENSG00000162543	E001	7.21516	1	-0.00762934
ENSG00000162543	E002	274.018	1	0.00029199
ENSG00000162551	E021	10.1811	1	0.00292856
ENSG00000162572	E005	1.53685	1	0.0585754
ENSG00000162572	E032	8.28342	1	-0.0250691
ENSG00000162576	E006	4.89462	1	0.0172143
ENSG00000162585	E010	13.9596	1	-0.00480243
ENSG00000162591	E001	3.39631	1	0.0886343
ENSG00000162591	E038	8.6558	1	0.01039
ENSG00000162595	E003	9.80128	1	0.881202
ENSG00000162599	E021	10.7505	1	-0.0412101
ENSG00000162600	E025	1.63447	1	0.0579335
ENSG00000162601	E017	77.8636	1	-0.0306393
ENSG00000162604	E009	231.513	1	0.0281639
ENSG00000162613	E024	32.5434	1	0.0299225
ENSG00000162613	E027	1009.72	1	-2.92817e-05
ENSG00000162627	E014	84.1863	1	-0.0149777
ENSG00000162631	E007	16.5615	1	0.12491
ENSG00000162636	E005	142.841	1	-0.0469132
ENSG00000162636	E007	176.864	1	-0.0328181
ENSG00000162641	E022	1.95764	1	-0.8257
ENSG00000162641	E024	5.82917	1	-0.0301193
ENSG00000162641	E025	4.41887	1	0.0085602
ENSG00000162642	E004	358.01	1	-0.0157632
ENSG00000162643	E016	53.1463	1	-0.0632361
ENSG00000162650	E013	25.8716	1	0.117773
ENSG00000162664	E021	51.6465	1	-0.199785
ENSG00000162687	E006	14.6813	1	0.132935
ENSG00000162687	E033	154.552	1	-0.0156661
ENSG00000162704	E002	7.88867	1	0.19031
ENSG00000162733	E012	22.2015	1	-0.0269029
ENSG00000162735	E002	143.627	1	-0.0335335
ENSG00000162736	E007	117.666	1	0.0481024
ENSG00000162736	E041	183.567	1	0.0622052
ENSG00000162738	E005	104.452	1	0.0445553
ENSG00000162745	E016	57.9886	1	-0.0513569
ENSG00000162746	E015	10.5504	1	0.00858748
ENSG00000162753	E007	7.47506	1	-0.0110945
ENSG00000162753	E015	2.06653	1	0.097061
ENSG00000162772	E015	16.0667	1	-0.307918
ENSG00000162772	E018	80.2612	1	-0.106208
ENSG00000162775	E005	183.481	1	0.0222725
ENSG00000162779	E028	1.39818	1	0.14171
ENSG00000162813	E031	2.86214	1	-0.0302085
ENSG00000162814	E016	28.1417	1	-0.0745077
ENSG00000162851	E005	83.9257	1	-0.00379427
ENSG00000162852	E011	6.52085	1	0.0104944
ENSG00000162852	E013	95.1009	1	0.0286638
ENSG00000162869	E018	126.663	1	0.00244588
ENSG00000162869	E028	133.6	1	0.00776967
ENSG00000162878	E008	7.2984	1	0.0678555
ENSG00000162878	E026	121.614	1	-0.0125865
ENSG00000162885	E019	55.9373	1	0.00668859
ENSG00000162889	E011	10.5401	1	-0.0145652
ENSG00000162923	E006	576.053	1	-0.0309948
ENSG00000162923	E025	190.354	1	-0.0130796
ENSG00000162923	E028	100.745	1	0.0209699
ENSG00000162927	E014	6.81921	1	0.103849
ENSG00000162927	E021	18.7456	1	0.0192784
ENSG00000162927	E025	1.81735	1	0.465025
ENSG00000162946	E010	16.6902	1	-0.00360432
ENSG00000162951	E019	3.14952	1	-0.177161
ENSG00000162961	E001	16.4275	1	0.0108731
ENSG00000162976	E012	14.644	1	-0.0130922
ENSG00000162976	E022	16.4649	1	-0.0184084
ENSG00000162980	E012	369.471	1	-0.0515693
ENSG00000162994	E024	57.8186	1	0.0403359
ENSG00000162994	E025	11.4561	1	0.020926
ENSG00000162997	E005	2.05396	1	-0.00304697
ENSG00000162999	E008	13.9758	1	-0.0498075
ENSG00000163001	E019	5.81993	1	-0.017352
ENSG00000163002	E018	160.589	1	-0.00396821
ENSG00000163002	E021	137.467	1	-0.00761484
ENSG00000163006	E010	59.6242	1	-0.00504106
ENSG00000163006	E016	73.7522	1	-0.0103651
ENSG00000163009	E002	1.60105	1	0.0205557
ENSG00000163013	E004	57.1997	1	-0.0941427
ENSG00000163029	E007	129.009	1	0.00127478
ENSG00000163029	E029	102.082	1	-0.00974117
ENSG00000163032	E007	2.40706	1	-0.954863
ENSG00000163040	E020	21.14	1	-0.0757284
ENSG00000163050	E016	40.144	1	-0.0540185
ENSG00000163075	E020	8.21325	1	-0.0316253
ENSG00000163110	E053	1.56132	1	0.540694
ENSG00000163110	E054	255.145	1	-0.00979415
ENSG00000163125	E007	119.701	1	-0.0124006
ENSG00000163138	E035	92.9129	1	-0.0130096
ENSG00000163141	E019	4.59467	1	-0.0153232
ENSG00000163156	E007	5.73873	1	-0.021152
ENSG00000163159	E012	539.084	1	0.0121688
ENSG00000163170	E002	7.6306	1	-0.0325103
ENSG00000163214	E028	267.36	1	-0.00991907
ENSG00000163235	E008	1.72637	1	-0.508711
ENSG00000163257	E001	151.833	1	0.00156689
ENSG00000163291	E019	8.80475	1	-0.00380949
ENSG00000163297	E007	65.3729	1	0.00739727
ENSG00000163297	E013	71.8839	1	0.0391891
ENSG00000163297	E028	71.3466	1	0.0407625
ENSG00000163328	E019	128.259	1	-0.00640308
ENSG00000163328	E023	7.87806	1	-0.302531
ENSG00000163328	E024	4.56812	1	-0.142384
ENSG00000163347	E003	5.15517	1	-0.0040519
ENSG00000163349	E030	291.571	1	0.00833401
ENSG00000163354	E014	1.83789	1	0.259133
ENSG00000163359	E009	5.43217	1	13.6307
ENSG00000163359	E010	5.58445	1	13.6678
ENSG00000163359	E012	10.1365	1	14.4947
ENSG00000163359	E014	7.63487	1	14.0812
ENSG00000163359	E017	7.72611	1	14.0909
ENSG00000163359	E020	6.63643	1	13.8983
ENSG00000163359	E021	7.24928	1	14.0174
ENSG00000163359	E022	7.85839	1	14.127
ENSG00000163359	E023	9.31783	1	14.3685
ENSG00000163359	E024	8.31522	1	14.2045
ENSG00000163359	E025	7.07138	1	13.9656
ENSG00000163359	E026	7.41927	1	14.0492
ENSG00000163359	E027	7.44489	1	14.0835
ENSG00000163359	E028	6.89536	1	13.9596
ENSG00000163359	E029	6.45249	1	13.8683
ENSG00000163359	E030	5.98399	1	13.7371
ENSG00000163359	E031	5.08012	1	13.4834
ENSG00000163359	E034	5.32739	1	13.5773
ENSG00000163359	E035	6.27271	1	13.8291
ENSG00000163359	E039	6.42123	1	13.8648
ENSG00000163359	E041	6.12043	1	13.7926
ENSG00000163359	E042	5.84754	1	13.7323
ENSG00000163359	E043	5.35905	1	13.5957
ENSG00000163359	E044	6.75516	1	13.9082
ENSG00000163359	E045	4.98138	1	13.4736
ENSG00000163359	E046	8.10378	1	14.2091
ENSG00000163359	E050	10.5579	1	14.5544
ENSG00000163359	E051	10.2986	1	14.5681
ENSG00000163359	E053	14.3075	1	15.0015
ENSG00000163359	E060	7.53238	1	14.0731
ENSG00000163359	E061	6.74537	1	13.9014
ENSG00000163359	E062	7.3801	1	14.0456
ENSG00000163362	E004	2.04048	1	-0.052153
ENSG00000163374	E007	118.875	1	-0.0284266
ENSG00000163378	E008	1.72255	1	-0.00998459
ENSG00000163378	E010	17.4031	1	0.111151
ENSG00000163382	E007	545.079	1	-0.00321068
ENSG00000163382	E013	599.282	1	0.0187336
ENSG00000163386	E073	13.174	1	0.715104
ENSG00000163386	E084	352.409	1	-0.0176828
ENSG00000163389	E006	3.5376	1	-0.00783569
ENSG00000163399	E007	190.045	1	0.0176501
ENSG00000163399	E018	293.188	1	0.0304256
ENSG00000163449	E011	162.781	1	-0.040731
ENSG00000163462	E010	1.96099	1	0.122525
ENSG00000163463	E008	38.9233	1	-0.020846
ENSG00000163467	E013	1.83355	1	-0.117748
ENSG00000163479	E014	969.012	1	-0.00813893
ENSG00000163491	E017	29.4023	1	-0.164213
ENSG00000163491	E024	2.78543	1	-0.028396
ENSG00000163491	E039	41.7586	1	-0.0151646
ENSG00000163507	E021	55.2564	1	-0.00935601
ENSG00000163512	E029	5.40725	1	0.202649
ENSG00000163513	E002	1.97753	1	0.180475
ENSG00000163513	E003	1.38472	1	-0.235765
ENSG00000163517	E021	26.3768	1	0.00252893
ENSG00000163517	E029	71.7258	1	-0.00170419
ENSG00000163517	E044	92.9065	1	-0.0188261
ENSG00000163517	E046	48.0661	1	-0.0609597
ENSG00000163520	E024	5.46794	1	0.00437024
ENSG00000163521	E012	60.2347	1	0.0121794
ENSG00000163527	E001	8.1707	1	-0.0384273
ENSG00000163527	E016	14.5102	1	0.011317
ENSG00000163527	E025	528.796	1	-0.0078634
ENSG00000163531	E021	318.862	1	0.0145163
ENSG00000163531	E024	290.185	1	-0.00766276
ENSG00000163531	E052	15.4529	1	-0.0518414
ENSG00000163531	E074	155.286	1	-0.0292789
ENSG00000163535	E002	1.48713	1	-0.0512593
ENSG00000163539	E020	1919.83	1	0.0256667
ENSG00000163539	E024	20.1001	1	-0.115268
ENSG00000163539	E057	1682.46	1	0.0223861
ENSG00000163539	E073	43.0137	1	0.0506139
ENSG00000163539	E079	36.4013	1	0.0217283
ENSG00000163541	E026	22.6913	1	0.00343992
ENSG00000163558	E023	213.777	1	-0.00823775
ENSG00000163576	E006	16.8991	1	-0.00996993
ENSG00000163576	E021	14.0727	1	0.256034
ENSG00000163577	E007	39.2504	1	-0.00144253
ENSG00000163581	E013	2.02993	1	0.0646765
ENSG00000163586	E005	3.44376	1	-0.217723
ENSG00000163586	E007	5.25247	1	-0.165607
ENSG00000163596	E014	2.9527	1	-0.0347645
ENSG00000163596	E044	6.73583	1	-0.0401259
ENSG00000163617	E023	75.5053	1	-0.0366292
ENSG00000163618	E009	407.659	1	-0.000773713
ENSG00000163618	E017	35.694	1	-0.034363
ENSG00000163618	E056	615.894	1	-0.0233378
ENSG00000163624	E015	596.38	1	0.00162448
ENSG00000163625	E030	367.285	1	0.00699295
ENSG00000163625	E089	35.1047	1	-0.0776915
ENSG00000163629	E021	212.305	1	-0.00542809
ENSG00000163630	E019	177.279	1	0.0632822
ENSG00000163630	E020	1.95709	1	-0.0867089
ENSG00000163630	E027	4.74027	1	0.0556546
ENSG00000163631	E019	73.0298	1	0.0154206
ENSG00000163633	E010	6.28349	1	0.0809137
ENSG00000163635	E027	57.3187	1	-0.0176504
ENSG00000163636	E010	401.859	1	-0.022739
ENSG00000163636	E021	39.4551	1	-0.0146381
ENSG00000163636	E027	8.81405	1	0.0236625
ENSG00000163638	E026	28.7721	1	0.0607847
ENSG00000163638	E044	32.3173	1	0.00670281
ENSG00000163638	E056	37.4126	1	-0.0944135
ENSG00000163644	E019	486.724	1	0.028433
ENSG00000163644	E021	211.921	1	0.0921166
ENSG00000163655	E003	178.654	1	-0.0255293
ENSG00000163660	E058	121.76	1	0.0352424
ENSG00000163660	E060	84.9377	1	0.0709327
ENSG00000163681	E024	7.38351	1	-0.0149159
ENSG00000163681	E039	111.042	1	0.0160214
ENSG00000163683	E004	212.75	1	-0.0201608
ENSG00000163684	E013	51.3274	1	-0.0839414
ENSG00000163684	E016	6.46299	1	-0.0671645
ENSG00000163689	E017	7.68659	1	-0.0189711
ENSG00000163694	E002	1.79432	1	0.0441372
ENSG00000163694	E022	3.23936	1	-0.0559965
ENSG00000163697	E068	13.83	1	0.0638707
ENSG00000163697	E077	1.59024	1	-0.680095
ENSG00000163702	E012	4.68262	1	-0.106725
ENSG00000163703	E004	2.56834	1	-0.0148938
ENSG00000163703	E023	137.465	1	-0.000845231
ENSG00000163714	E045	208.899	1	-0.0199493
ENSG00000163714	E046	235.572	1	-0.018021
ENSG00000163719	E015	102.419	1	0.00213026
ENSG00000163719	E020	129.826	1	-0.00021923
ENSG00000163719	E034	98.1003	1	-0.0049097
ENSG00000163728	E005	24.3552	1	0.0709582
ENSG00000163728	E018	51.3337	1	0.0180001
ENSG00000163754	E037	170.992	1	0.0598924
ENSG00000163755	E010	76.9705	1	-0.012966
ENSG00000163762	E008	2.16125	1	10.9394
ENSG00000163795	E011	13.0466	1	0.0150748
ENSG00000163795	E012	40.8084	1	-0.0161609
ENSG00000163798	E001	230.461	1	0.0181025
ENSG00000163798	E005	2.31755	1	0.00693669
ENSG00000163798	E009	174.651	1	0.00529126
ENSG00000163798	E011	213.962	1	0.000293786
ENSG00000163803	E047	4.64374	1	0.000581744
ENSG00000163803	E079	5.45791	1	0.0147082
ENSG00000163818	E010	164.476	1	-0.00585129
ENSG00000163818	E023	40.9014	1	-0.00463058
ENSG00000163820	E003	54.1224	1	-0.028431
ENSG00000163820	E023	19.8135	1	0.0406764
ENSG00000163827	E013	3.46466	1	10.1586
ENSG00000163832	E022	8.83422	1	0.0726964
ENSG00000163848	E015	16.7668	1	-0.000728627
ENSG00000163848	E030	3.32727	1	-0.0237847
ENSG00000163848	E031	1.47463	1	0.00853459
ENSG00000163864	E005	1.77969	1	0.658299
ENSG00000163867	E003	44.1167	1	-0.0219181
ENSG00000163873	E015	51.2523	1	-0.0920751
ENSG00000163875	E019	31.801	1	-0.0151344
ENSG00000163885	E002	4.5827	1	-0.0260735
ENSG00000163885	E003	4.76289	1	0.0315503
ENSG00000163898	E004	2.0534	1	0.746018
ENSG00000163898	E009	1.92059	1	0.623675
ENSG00000163902	E003	1631.67	1	1.61017e-05
ENSG00000163902	E007	1249.13	1	0.0160121
ENSG00000163902	E027	2.0886	1	0.315918
ENSG00000163913	E056	139.421	1	0.0184429
ENSG00000163913	E074	70.3477	1	0.0685829
ENSG00000163913	E077	12.9747	1	0.0177542
ENSG00000163918	E005	74.3864	1	-0.0011655
ENSG00000163918	E016	180.766	1	-0.00741819
ENSG00000163918	E025	109.602	1	-0.00672929
ENSG00000163918	E027	120.824	1	-0.0158354
ENSG00000163930	E031	161.48	1	-0.00634249
ENSG00000163931	E025	41.3763	1	0.00716347
ENSG00000163938	E033	6.31005	1	0.169112
ENSG00000163939	E021	292.669	1	-0.000752418
ENSG00000163939	E023	421.317	1	-0.00215293
ENSG00000163939	E026	15.693	1	-0.000857185
ENSG00000163939	E029	353.325	1	0.00255474
ENSG00000163945	E006	24.5599	1	-0.0296794
ENSG00000163945	E016	17.2862	1	-0.0134992
ENSG00000163960	E011	353.61	1	-0.0437646
ENSG00000163964	E012	208.162	1	-0.00180353
ENSG00000164002	E006	2.50554	1	0.195671
ENSG00000164002	E007	2.50554	1	0.195671
ENSG00000164002	E010	9.17734	1	0.00780683
ENSG00000164010	E011	19.9844	1	-0.00118174
ENSG00000164023	E015	11.3427	1	-0.159339
ENSG00000164023	E016	20.2526	1	0.00467921
ENSG00000164024	E009	1.558	1	0.250328
ENSG00000164024	E010	4.91055	1	-0.0013788
ENSG00000164024	E026	121.33	1	0.00182973
ENSG00000164024	E034	142.657	1	-0.00419073
ENSG00000164054	E030	2.39551	1	0.759497
ENSG00000164056	E007	14.6087	1	0.0299116
ENSG00000164061	E009	72.1033	1	-0.0664116
ENSG00000164062	E033	414.797	1	-0.000562839
ENSG00000164068	E009	102.249	1	0.0118124
ENSG00000164068	E021	55.721	1	-0.0541793
ENSG00000164068	E032	47.8311	1	0.00784097
ENSG00000164068	E049	6.84168	1	0.261411
ENSG00000164070	E024	339.367	1	-0.0505386
ENSG00000164073	E006	151.554	1	0.0254161
ENSG00000164073	E017	108.223	1	0.00635909
ENSG00000164076	E002	428.946	1	0.0273409
ENSG00000164076	E014	19.2593	1	0.0131376
ENSG00000164078	E034	3.82044	1	-0.0125226
ENSG00000164078	E037	4.12874	1	0.0364108
ENSG00000164080	E018	173.68	1	-0.00964402
ENSG00000164081	E020	178.404	1	-0.0115882
ENSG00000164081	E029	95.9805	1	-0.0113008
ENSG00000164081	E037	1.79948	1	-0.550879
ENSG00000164087	E007	31.5834	1	0.00367525
ENSG00000164087	E012	13.5083	1	0.0162741
ENSG00000164088	E005	2.29323	1	-0.284364
ENSG00000164089	E009	1.818	1	-0.669612
ENSG00000164089	E022	2.43748	1	-0.0257067
ENSG00000164099	E007	55.7474	1	-0.0108348
ENSG00000164099	E017	60.4984	1	0.00340398
ENSG00000164100	E008	173.111	1	0.0609798
ENSG00000164100	E013	29.3135	1	0.0138402
ENSG00000164100	E019	258.7	1	-0.000172811
ENSG00000164106	E007	1.36433	1	0.108534
ENSG00000164111	E028	14.021	1	-0.35791
ENSG00000164111	E029	4.85039	1	-0.239861
ENSG00000164114	E014	185.067	1	-0.0383697
ENSG00000164114	E027	14.2101	1	0.0984054
ENSG00000164114	E028	9.86933	1	0.0253656
ENSG00000164117	E010	119.928	1	-0.00132742
ENSG00000164118	E015	70.8128	1	0.000705481
ENSG00000164118	E026	13.2386	1	-0.0173885
ENSG00000164120	E022	11.0297	1	-0.223024
ENSG00000164120	E024	1.43796	1	-0.0263404
ENSG00000164128	E014	6.68513	1	0.174344
ENSG00000164128	E017	1.7328	1	-0.945084
ENSG00000164134	E012	170.061	1	-0.00209638
ENSG00000164134	E026	184.434	1	-0.00158709
ENSG00000164151	E008	148.619	1	-0.000848617
ENSG00000164161	E013	12.938	1	0.155454
ENSG00000164161	E028	8.6839	1	0.118967
ENSG00000164163	E038	335.614	1	0.00312339
ENSG00000164168	E012	179.928	1	-0.00750837
ENSG00000164171	E002	4.15361	1	0.209275
ENSG00000164171	E009	10.8698	1	0.0137108
ENSG00000164171	E034	2.70931	1	10.2856
ENSG00000164171	E035	2.70931	1	10.2856
ENSG00000164180	E011	66.6896	1	-0.0176231
ENSG00000164180	E041	48.5689	1	-0.0198431
ENSG00000164181	E012	8.28467	1	-0.0568729
ENSG00000164182	E006	157.385	1	-0.00042765
ENSG00000164190	E006	258.404	1	0.0108353
ENSG00000164190	E008	221.838	1	0.011087
ENSG00000164190	E019	147.035	1	0.00652002
ENSG00000164190	E040	140.744	1	-0.00205912
ENSG00000164190	E047	153.743	1	0.00702442
ENSG00000164190	E050	164.359	1	0.0066173
ENSG00000164199	E040	618.078	1	0.0334836
ENSG00000164199	E092	984.488	1	-0.00811722
ENSG00000164199	E106	525.075	1	0.0463101
ENSG00000164221	E016	296.394	1	0.0256742
ENSG00000164241	E012	3.09452	1	-0.114791
ENSG00000164241	E015	1.9434	1	-0.464225
ENSG00000164244	E007	10.7657	1	0.0369195
ENSG00000164244	E021	587.656	1	0.0197855
ENSG00000164253	E036	450.498	1	0.00961556
ENSG00000164258	E009	9.04974	1	-0.0409347
ENSG00000164305	E008	219.271	1	0.00277735
ENSG00000164305	E017	2.08218	1	0.0199506
ENSG00000164306	E016	103.752	1	-0.00312561
ENSG00000164306	E020	36.8734	1	-0.00379738
ENSG00000164306	E027	45.1025	1	0.0038272
ENSG00000164307	E018	61.6449	1	-0.0474131
ENSG00000164309	E011	3.34687	1	0.0429639
ENSG00000164318	E013	2.35315	1	0.206338
ENSG00000164323	E003	8.99713	1	0.0093083
ENSG00000164327	E032	136.507	1	-0.00286604
ENSG00000164327	E043	1.89341	1	1.02337
ENSG00000164329	E040	154.428	1	0.000898152
ENSG00000164330	E004	187.439	1	0.0346004
ENSG00000164331	E023	1.81575	1	0.0802741
ENSG00000164332	E012	165.129	1	-0.00796833
ENSG00000164346	E002	16.9713	1	0.0414234
ENSG00000164347	E029	190.896	1	-0.00884092
ENSG00000164366	E004	5.68437	1	-0.245288
ENSG00000164385	E002	3.19172	1	-0.0717187
ENSG00000164398	E017	13.6135	1	-0.0292505
ENSG00000164398	E036	132.731	1	-0.0203044
ENSG00000164398	E041	113.868	1	-0.0455643
ENSG00000164403	E018	2.21323	1	0.0234113
ENSG00000164418	E018	145.496	1	0.0217759
ENSG00000164463	E021	6.72496	1	-0.0535387
ENSG00000164465	E008	4.36029	1	0.0477151
ENSG00000164465	E041	56.463	1	-0.0163701
ENSG00000164466	E036	1782.67	1	0.0075745
ENSG00000164483	E004	23.9445	1	0.153043
ENSG00000164483	E024	27.878	1	-0.0993526
ENSG00000164506	E010	442.049	1	0.0101687
ENSG00000164506	E023	259.962	1	0.00929908
ENSG00000164506	E035	332.178	1	0.00532182
ENSG00000164542	E008	6.90194	1	0.0226831
ENSG00000164542	E010	199.659	1	0.0195739
ENSG00000164548	E020	463.102	1	-0.0097709
ENSG00000164548	E022	688.785	1	-0.0074296
ENSG00000164574	E030	48.4556	1	-0.0231437
ENSG00000164587	E010	257.344	1	2.11204e-06
ENSG00000164588	E001	281.347	1	0.0513073
ENSG00000164591	E020	3.84797	1	0.0638959
ENSG00000164600	E002	28.832	1	0.0245712
ENSG00000164609	E002	192.788	1	0.0221571
ENSG00000164611	E011	194.609	1	0.000735157
ENSG00000164620	E020	9.34381	1	-0.0347459
ENSG00000164627	E013	6.39476	1	0.17015
ENSG00000164631	E006	137.528	1	0.00273836
ENSG00000164649	E009	33.8523	1	-0.11404
ENSG00000164654	E010	79.0587	1	-0.000851355
ENSG00000164654	E012	252.362	1	-0.00895483
ENSG00000164659	E015	44.671	1	-0.0214462
ENSG00000164659	E035	36.5154	1	-0.0435587
ENSG00000164683	E011	4.56147	1	-0.291139
ENSG00000164687	E007	230.828	1	0.00123969
ENSG00000164690	E007	1.3778	1	-0.344204
ENSG00000164692	E018	39.9686	1	0.031801
ENSG00000164694	E017	1.76656	1	-0.0178232
ENSG00000164694	E019	2.09057	1	0.220551
ENSG00000164707	E010	1.46992	1	0.826599
ENSG00000164708	E001	6.54213	1	-0.011357
ENSG00000164733	E001	71.6229	1	-0.0206157
ENSG00000164733	E004	61.2326	1	-0.0362357
ENSG00000164733	E042	282.823	1	-0.00412198
ENSG00000164741	E006	1.57286	1	1.01494
ENSG00000164741	E016	20.2262	1	-0.0125371
ENSG00000164746	E007	15.0416	1	0.34751
ENSG00000164746	E008	98.3745	1	0.0381178
ENSG00000164751	E009	27.2842	1	0.167128
ENSG00000164754	E014	876.226	1	-0.00113231
ENSG00000164761	E005	89.9232	1	-0.0197737
ENSG00000164776	E002	1.86909	1	0.417135
ENSG00000164776	E003	1.47559	1	-0.0286982
ENSG00000164776	E006	1.6477	1	1.31542
ENSG00000164776	E007	2.15184	1	0.545464
ENSG00000164796	E005	112.981	1	0.0429865
ENSG00000164796	E006	118.634	1	0.0411556
ENSG00000164796	E011	115.312	1	-0.0589315
ENSG00000164796	E036	183.573	1	0.021748
ENSG00000164796	E053	295.209	1	-0.00468548
ENSG00000164808	E014	102.175	1	0.00144965
ENSG00000164808	E022	1.43688	1	-0.0451783
ENSG00000164808	E041	127.261	1	-0.00626891
ENSG00000164808	E042	1.56682	1	0.116335
ENSG00000164808	E048	115.622	1	-0.00223424
ENSG00000164808	E060	73.0499	1	-0.000122871
ENSG00000164808	E062	6.44186	1	0.00362012
ENSG00000164808	E066	90.7974	1	0.00131201
ENSG00000164808	E068	57.5773	1	-0.0023403
ENSG00000164815	E014	24.4905	1	0.00821239
ENSG00000164815	E015	178.912	1	-0.00623421
ENSG00000164818	E010	18.8797	1	-0.00686842
ENSG00000164828	E015	12.9052	1	-0.0410339
ENSG00000164828	E063	131.963	1	-0.00728996
ENSG00000164830	E040	223.704	1	-0.0237993
ENSG00000164880	E035	58.9249	1	0.0194791
ENSG00000164880	E050	54.765	1	0.00717598
ENSG00000164885	E020	176.899	1	0.00490593
ENSG00000164889	E007	1.34102	1	-0.159233
ENSG00000164896	E002	2.13778	1	-0.0501469
ENSG00000164896	E018	137.659	1	-0.0191762
ENSG00000164896	E029	108.309	1	-0.0207359
ENSG00000164896	E036	21.6367	1	0.0336338
ENSG00000164896	E041	18.6513	1	-0.0100516
ENSG00000164896	E042	3.69292	1	0.20937
ENSG00000164896	E043	3.69292	1	0.20937
ENSG00000164898	E010	33.9448	1	-0.0188203
ENSG00000164904	E028	191.884	1	0.0381128
ENSG00000164916	E009	6.15303	1	-0.204231
ENSG00000164919	E019	994.06	1	-0.00539847
ENSG00000164924	E022	3248.48	1	0.00894143
ENSG00000164930	E018	12.4622	1	-0.0458851
ENSG00000164941	E022	167.946	1	-0.00445149
ENSG00000164949	E009	1.63325	1	-0.638974
ENSG00000164951	E020	446.692	1	-0.00462629
ENSG00000164953	E030	73.7942	1	0.04489
ENSG00000164961	E003	96.645	1	-0.0107288
ENSG00000164961	E035	148.409	1	-0.00879303
ENSG00000164961	E040	10.0285	1	-0.00305651
ENSG00000164967	E001	124.457	1	-0.00781306
ENSG00000164985	E017	977.635	1	-0.011265
ENSG00000164989	E039	13.2659	1	0.104758
ENSG00000164989	E044	28.7399	1	-0.0112345
ENSG00000165029	E030	151.411	1	-0.014053
ENSG00000165029	E031	144.371	1	-0.00329
ENSG00000165030	E002	14.7978	1	-0.00715543
ENSG00000165055	E015	180.469	1	-0.0200122
ENSG00000165060	E011	44.0855	1	-0.0357727
ENSG00000165061	E014	15.8229	1	0.0296206
ENSG00000165072	E002	20.131	1	-0.0473591
ENSG00000165113	E005	69.2079	1	-0.007698
ENSG00000165113	E017	102.035	1	0.0034063
ENSG00000165115	E007	89.203	1	-0.00898461
ENSG00000165124	E020	7.79112	1	0.0927213
ENSG00000165124	E051	9.24054	1	0.0143337
ENSG00000165140	E004	2.30279	1	-0.0542473
ENSG00000165152	E003	36.0911	1	-0.0155334
ENSG00000165156	E007	1424.48	1	0.00144486
ENSG00000165169	E006	13.3656	1	-0.0400712
ENSG00000165219	E046	159.382	1	0.00069097
ENSG00000165219	E054	236.42	1	0.000229911
ENSG00000165219	E056	281.184	1	0.00195347
ENSG00000165233	E019	56.8923	1	0.0124333
ENSG00000165238	E013	4.62106	1	-0.0455704
ENSG00000165238	E039	13.1514	1	0.0567804
ENSG00000165240	E016	55.2184	1	0.00193627
ENSG00000165269	E015	1.32514	1	-1.36288
ENSG00000165271	E019	60.3638	1	0.00266072
ENSG00000165280	E025	1385.35	1	-0.0146266
ENSG00000165280	E026	1092.35	1	-0.00833583
ENSG00000165283	E006	424.133	1	0.0291051
ENSG00000165283	E009	494.922	1	0.0060934
ENSG00000165288	E042	118.413	1	0.0026759
ENSG00000165288	E044	84.1005	1	0.0123642
ENSG00000165309	E002	21.7845	1	-0.00631275
ENSG00000165322	E007	10.7043	1	-0.0195144
ENSG00000165323	E005	66.5729	1	0.0405337
ENSG00000165323	E013	6035.09	1	0.0225813
ENSG00000165338	E016	61.8362	1	-0.0802248
ENSG00000165338	E031	623.043	1	-0.005636
ENSG00000165349	E013	3.80899	1	0.383764
ENSG00000165359	E006	280.21	1	0.02873
ENSG00000165359	E023	82.9779	1	-0.00314698
ENSG00000165379	E005	1.8657	1	0.0172145
ENSG00000165379	E011	113.369	1	-0.0421658
ENSG00000165388	E019	45.6148	1	0.0778787
ENSG00000165392	E023	66.7349	1	-0.00522505
ENSG00000165392	E033	47.5428	1	0.0251917
ENSG00000165416	E004	164.04	1	0.0157247
ENSG00000165434	E008	1435.55	1	0.00194649
ENSG00000165458	E031	108.756	1	0.0214357
ENSG00000165480	E004	34.2309	1	0.01044
ENSG00000165494	E016	11.9552	1	0.0911032
ENSG00000165494	E025	166.353	1	0.0172696
ENSG00000165495	E018	1.90581	1	-0.0155646
ENSG00000165495	E030	67.9972	1	0.00702529
ENSG00000165516	E008	418.26	1	0.0176062
ENSG00000165516	E013	508.492	1	0.00593778
ENSG00000165521	E036	71.7115	1	-0.0106808
ENSG00000165525	E018	157.845	1	-0.0187227
ENSG00000165525	E023	7.83093	1	0.0414166
ENSG00000165525	E027	370.68	1	-0.00849287
ENSG00000165525	E067	44.2135	1	0.00931097
ENSG00000165526	E002	130.826	1	-0.0187149
ENSG00000165533	E026	7.82572	1	0.0409992
ENSG00000165533	E030	145.12	1	-0.00760457
ENSG00000165533	E032	136.643	1	0.00202557
ENSG00000165548	E028	46.352	1	0.0508977
ENSG00000165568	E025	10.8366	1	0.0407779
ENSG00000165606	E004	17.3936	1	0.24793
ENSG00000165629	E019	19.485	1	0.00182591
ENSG00000165630	E002	8.85854	1	0.0492629
ENSG00000165632	E002	28.5616	1	0.0136837
ENSG00000165637	E009	15.8154	1	-0.00879284
ENSG00000165637	E034	914.459	1	-0.00015636
ENSG00000165637	E035	1130.89	1	0.00429848
ENSG00000165644	E005	4.03525	1	0.0647548
ENSG00000165644	E007	3.18276	1	-0.0873341
ENSG00000165650	E010	163.163	1	0.0171654
ENSG00000165669	E029	2.43557	1	0.0419934
ENSG00000165678	E005	953.701	1	0.00222361
ENSG00000165688	E011	23.4936	1	-0.0338355
ENSG00000165689	E003	108.102	1	-0.0126836
ENSG00000165689	E005	84.3611	1	-0.0177737
ENSG00000165699	E005	159.747	1	-0.0325986
ENSG00000165699	E024	190.367	1	-0.0263535
ENSG00000165702	E001	3.29954	1	6.8838e-08
ENSG00000165702	E002	3.29954	1	-6.8838e-08
ENSG00000165731	E013	1.866	1	-0.0949897
ENSG00000165733	E007	140.755	1	-0.0115028
ENSG00000165733	E015	140.018	1	-0.0106171
ENSG00000165733	E020	132.954	1	-0.00321398
ENSG00000165792	E041	123.292	1	-0.00689826
ENSG00000165795	E015	90.5614	1	-0.00298528
ENSG00000165795	E050	113.373	1	-0.00123233
ENSG00000165795	E094	127.807	1	0.0233711
ENSG00000165795	E103	7.89022	1	0.0606166
ENSG00000165795	E134	12.7079	1	0.631365
ENSG00000165801	E046	38.2951	1	-0.0324934
ENSG00000165802	E007	415.914	1	-0.0097301
ENSG00000165802	E020	148.764	1	-0.0532433
ENSG00000165804	E013	7.05393	1	0.133126
ENSG00000165813	E015	147.713	1	-0.0176863
ENSG00000165841	E007	2.2118	1	-0.400631
ENSG00000165861	E027	189.522	1	-0.00455819
ENSG00000165874	E004	1.40441	1	-0.219611
ENSG00000165879	E002	19.9735	1	0.131977
ENSG00000165895	E016	34.1925	1	-0.0195015
ENSG00000165895	E017	32.4935	1	-0.020068
ENSG00000165895	E023	49.2551	1	-0.0366158
ENSG00000165912	E013	4.9902	1	0.123043
ENSG00000165949	E017	1.81062	1	-0.00975118
ENSG00000165966	E011	54.5653	1	-0.00361476
ENSG00000165995	E020	38.5123	1	-0.00322801
ENSG00000165997	E004	314.815	1	0.00531169
ENSG00000165997	E006	4012.46	1	0.00170038
ENSG00000166004	E002	36.5976	1	-0.000985852
ENSG00000166004	E013	53.9207	1	-0.00262941
ENSG00000166004	E021	127.727	1	0.00105568
ENSG00000166006	E014	18.1694	1	0.104271
ENSG00000166012	E018	199.678	1	-0.0102191
ENSG00000166012	E048	91.7838	1	-0.00331808
ENSG00000166012	E069	3.05619	1	-0.0973696
ENSG00000166012	E071	1.35085	1	-0.0780643
ENSG00000166012	E072	1.35085	1	-0.0780643
ENSG00000166012	E073	1.35085	1	-0.0780643
ENSG00000166037	E021	463.508	1	-0.0063296
ENSG00000166046	E006	3.75377	1	-0.0362743
ENSG00000166049	E007	2.74609	1	-11.3201
ENSG00000166049	E008	3.06423	1	-11.5134
ENSG00000166049	E009	5.16767	1	-12.2738
ENSG00000166049	E010	5.71009	1	-12.3584
ENSG00000166068	E006	296.999	1	0.00680574
ENSG00000166130	E004	30.0728	1	-0.0480996
ENSG00000166136	E005	41.1335	1	0.108633
ENSG00000166140	E011	8.91209	1	-0.0199119
ENSG00000166140	E025	89.2801	1	-0.00217119
ENSG00000166145	E017	2.84555	1	-0.661707
ENSG00000166145	E018	3.45777	1	-0.203421
ENSG00000166145	E021	3.95491	1	-0.122307
ENSG00000166145	E033	6.48378	1	-0.055467
ENSG00000166147	E019	65.3333	1	-0.0335335
ENSG00000166147	E068	67.3477	1	-0.0179841
ENSG00000166164	E012	439.588	1	0.0037942
ENSG00000166165	E001	47.8569	1	0.0131935
ENSG00000166181	E011	306.966	1	-0.00892911
ENSG00000166197	E003	29.6066	1	0.0453914
ENSG00000166197	E012	417.677	1	0.0042029
ENSG00000166197	E023	360.795	1	-0.00584369
ENSG00000166200	E015	486.525	1	-0.0038636
ENSG00000166226	E011	12.7773	1	0.0709701
ENSG00000166233	E002	6.70556	1	-0.0258872
ENSG00000166246	E014	2.8525	1	-0.10453
ENSG00000166257	E015	104.093	1	0.123999
ENSG00000166261	E014	25.2426	1	0.0522881
ENSG00000166262	E019	6.68807	1	-0.0215809
ENSG00000166265	E004	1.53443	1	9.03291
ENSG00000166268	E004	1.47596	1	1.17743
ENSG00000166268	E005	2.63517	1	1.01734
ENSG00000166268	E026	1.97959	1	14.1594
ENSG00000166268	E030	1.37049	1	13.6085
ENSG00000166313	E007	514.861	1	-0.000597574
ENSG00000166321	E010	8.36071	1	0.0429549
ENSG00000166323	E017	1.51039	1	-0.302587
ENSG00000166342	E020	5.2597	1	0.00185549
ENSG00000166343	E010	17.8702	1	0.0286101
ENSG00000166343	E011	15.1369	1	0.0291735
ENSG00000166348	E008	73.1994	1	0.00807287
ENSG00000166348	E040	3.83847	1	0.200863
ENSG00000166348	E050	6.47046	1	-0.0286957
ENSG00000166348	E057	3.48104	1	-0.00537479
ENSG00000166348	E058	3.30092	1	0.205801
ENSG00000166387	E016	1.52276	1	13.2064
ENSG00000166387	E019	16.3934	1	-0.00103238
ENSG00000166411	E009	4.41506	1	0.0220395
ENSG00000166411	E022	27.2996	1	0.0387988
ENSG00000166411	E045	149.496	1	0.000362715
ENSG00000166415	E013	5.66248	1	0.264742
ENSG00000166435	E031	2.38706	1	0.11067
ENSG00000166436	E025	29.7765	1	-0.0233744
ENSG00000166444	E098	38.3248	1	-0.118734
ENSG00000166452	E010	13.8237	1	0.0862485
ENSG00000166477	E015	92.9913	1	-0.00712279
ENSG00000166478	E009	5.16597	1	-0.030678
ENSG00000166478	E039	123.051	1	-0.0181481
ENSG00000166478	E048	134.577	1	-0.0082859
ENSG00000166482	E011	6.18001	1	11.9912
ENSG00000166482	E014	3.16614	1	10.9909
ENSG00000166483	E002	12.6899	1	-0.134028
ENSG00000166501	E021	1.36935	1	-0.233724
ENSG00000166503	E008	1134.14	1	-0.0105921
ENSG00000166507	E004	4.40274	1	0.0312587
ENSG00000166508	E001	22.6043	1	-0.011534
ENSG00000166508	E022	343.433	1	0.0102579
ENSG00000166526	E029	31.4868	1	-0.00461477
ENSG00000166532	E026	280.111	1	0.00895046
ENSG00000166535	E044	1.82469	1	-0.484415
ENSG00000166548	E006	50.0284	1	-0.026055
ENSG00000166548	E015	79.0372	1	-0.0133481
ENSG00000166562	E013	895.1	1	-0.000276302
ENSG00000166578	E005	17.0631	1	0.0475832
ENSG00000166579	E019	7.38729	1	0.00836587
ENSG00000166582	E006	318.096	1	-0.0249352
ENSG00000166592	E008	1.48821	1	-0.54412
ENSG00000166595	E014	2.54482	1	0.0199445
ENSG00000166598	E035	1508.37	1	-0.00267159
ENSG00000166619	E019	47.8341	1	-0.129809
ENSG00000166619	E022	14.604	1	-0.0390826
ENSG00000166669	E008	10.1678	1	0.1893
ENSG00000166669	E021	12.0832	1	0.116758
ENSG00000166685	E024	11.6665	1	-0.0199186
ENSG00000166689	E011	144.661	1	0.0403091
ENSG00000166689	E027	5.3152	1	-0.0384253
ENSG00000166689	E042	41.8946	1	0.0160854
ENSG00000166689	E051	40.2738	1	0.00411316
ENSG00000166704	E004	135.822	1	0.0103235
ENSG00000166710	E013	257.662	1	0.00101451
ENSG00000166710	E027	162.291	1	-0.0015091
ENSG00000166716	E002	40.2454	1	-0.00274771
ENSG00000166716	E004	49.7314	1	-0.012167
ENSG00000166734	E031	530.184	1	0.0508035
ENSG00000166747	E034	372.156	1	0.00988437
ENSG00000166783	E001	1.96979	1	0.0234777
ENSG00000166783	E002	1.96979	1	0.0234777
ENSG00000166783	E024	2.98792	1	-0.00925401
ENSG00000166783	E030	88.9083	1	-0.00946159
ENSG00000166783	E040	93.6655	1	-0.00689509
ENSG00000166783	E041	68.8627	1	-0.0169485
ENSG00000166783	E048	79.52	1	-0.014648
ENSG00000166788	E011	63.5528	1	-0.00726496
ENSG00000166788	E014	47.1184	1	-0.0137626
ENSG00000166793	E005	19.7233	1	0.0158068
ENSG00000166813	E008	24.471	1	0.00170543
ENSG00000166813	E011	17.045	1	-0.00401292
ENSG00000166813	E016	17.927	1	-0.00948924
ENSG00000166821	E006	59.9585	1	-0.0118459
ENSG00000166822	E003	118.374	1	-0.00981724
ENSG00000166823	E003	2.26917	1	-0.563057
ENSG00000166831	E003	2.90852	1	-0.0024028
ENSG00000166833	E013	10.0789	1	0.00606618
ENSG00000166833	E021	86.507	1	-0.00654606
ENSG00000166833	E042	56.6199	1	0.0376365
ENSG00000166839	E008	6.27723	1	0.271351
ENSG00000166840	E026	3.09264	1	0.147679
ENSG00000166840	E031	3.42068	1	0.183264
ENSG00000166855	E015	163.406	1	-0.00405157
ENSG00000166863	E011	6.29939	1	-0.070257
ENSG00000166887	E020	14.9961	1	-0.00086374
ENSG00000166887	E035	181.156	1	0.00870829
ENSG00000166888	E021	4.49397	1	-0.351959
ENSG00000166888	E046	11.412	1	0.0138206
ENSG00000166888	E067	2.51624	1	-0.106403
ENSG00000166900	E007	26.0494	1	-0.00279376
ENSG00000166900	E012	51.0397	1	-0.0472268
ENSG00000166908	E019	62.6293	1	0.00316506
ENSG00000166912	E015	15.7022	1	0.108171
ENSG00000166912	E018	33.944	1	-0.00421144
ENSG00000166912	E019	31.4707	1	-0.0123041
ENSG00000166912	E031	21.5661	1	0.0294978
ENSG00000166913	E018	1281.26	1	-0.0368578
ENSG00000166920	E010	1.75941	1	0.0318256
ENSG00000166924	E010	11.9498	1	-0.0323474
ENSG00000166938	E029	151.462	1	7.15742e-05
ENSG00000166938	E030	108.535	1	-0.00345202
ENSG00000166938	E046	198.444	1	-0.00549274
ENSG00000166959	E019	3.33645	1	0.747665
ENSG00000166959	E028	1.65386	1	0.752565
ENSG00000166960	E017	14.1655	1	-0.00311841
ENSG00000166965	E031	15.3629	1	-0.00946922
ENSG00000166979	E018	10.0823	1	0.00062976
ENSG00000166987	E007	1.74254	1	0.01526
ENSG00000166987	E036	19.356	1	0.0226206
ENSG00000166987	E047	31.1039	1	0.0296303
ENSG00000167004	E005	11.6875	1	-0.121226
ENSG00000167004	E017	1315.66	1	-0.00761792
ENSG00000167011	E002	7.95145	1	-0.0556472
ENSG00000167011	E009	1.38304	1	-0.00732336
ENSG00000167085	E008	332.334	1	0.0113748
ENSG00000167103	E001	2.40876	1	-0.064465
ENSG00000167103	E008	4.39132	1	-0.0467913
ENSG00000167103	E023	4.37587	1	0.0617451
ENSG00000167107	E029	23.2709	1	0.139254
ENSG00000167107	E045	15.5424	1	0.0555706
ENSG00000167107	E053	16.0523	1	0.0169689
ENSG00000167110	E027	132.901	1	0.0300144
ENSG00000167114	E005	159.043	1	0.0305858
ENSG00000167114	E010	224.123	1	-0.00700383
ENSG00000167118	E006	168.564	1	0.0128625
ENSG00000167118	E012	352.777	1	0.000215965
ENSG00000167123	E034	58.2673	1	-0.00500902
ENSG00000167173	E009	4.42919	1	-0.0017595
ENSG00000167191	E008	943.445	1	0.00591897
ENSG00000167196	E017	40.5061	1	-0.0299924
ENSG00000167202	E012	22.005	1	-0.00306382
ENSG00000167202	E014	26.6716	1	-0.002718
ENSG00000167202	E018	6.2916	1	-0.0194808
ENSG00000167216	E030	14.8691	1	-0.0609204
ENSG00000167216	E032	11.7359	1	-0.165344
ENSG00000167264	E024	52.9084	1	-0.0248347
ENSG00000167272	E004	166.907	1	-0.00535865
ENSG00000167272	E021	5.84555	1	0.00552467
ENSG00000167280	E029	7.39852	1	0.202384
ENSG00000167281	E003	5.9252	1	0.106902
ENSG00000167291	E014	225.855	1	-0.0484013
ENSG00000167302	E008	9.61073	1	0.00214565
ENSG00000167325	E034	341.813	1	-0.00737081
ENSG00000167325	E035	250.053	1	-0.0144092
ENSG00000167325	E036	353.077	1	-0.00090826
ENSG00000167325	E047	368.247	1	-0.0138738
ENSG00000167332	E001	22.0516	1	-0.00298366
ENSG00000167393	E008	53.7543	1	-8.53848e-05
ENSG00000167394	E017	20.3737	1	-0.00491142
ENSG00000167460	E018	15.0831	1	0.046885
ENSG00000167460	E036	478.438	1	-0.00286115
ENSG00000167468	E012	1367.37	1	0.00505142
ENSG00000167491	E036	84.1259	1	0.00490868
ENSG00000167508	E005	9.32021	1	-0.0297165
ENSG00000167508	E013	5.47674	1	0.142038
ENSG00000167508	E021	21.0872	1	-0.242271
ENSG00000167513	E015	37.2997	1	0.00828813
ENSG00000167515	E012	275.614	1	0.0133817
ENSG00000167522	E026	6.47468	1	-0.0601027
ENSG00000167525	E004	41.6641	1	0.0177428
ENSG00000167525	E012	27.1985	1	0.0386054
ENSG00000167526	E023	117.692	1	0.0201589
ENSG00000167526	E039	419.41	1	-0.000457089
ENSG00000167535	E031	140.971	1	0.0204217
ENSG00000167536	E009	23.6601	1	-0.113006
ENSG00000167550	E006	7.00014	1	0.026608
ENSG00000167553	E016	228.475	1	0.00635005
ENSG00000167555	E020	103.807	1	-0.0118498
ENSG00000167588	E020	3.44052	1	-0.133602
ENSG00000167595	E015	17.4928	1	0.016134
ENSG00000167601	E024	56.0131	1	0.00700945
ENSG00000167601	E028	60.3616	1	0.213917
ENSG00000167604	E012	3.13521	1	-0.13024
ENSG00000167604	E014	1.31715	1	-0.0260436
ENSG00000167614	E026	235.981	1	-0.0358174
ENSG00000167614	E038	1054.25	1	-0.014756
ENSG00000167615	E001	1.56557	1	0.0118001
ENSG00000167615	E006	21.496	1	0.0167583
ENSG00000167615	E020	78.7194	1	-0.0596496
ENSG00000167625	E004	22.767	1	0.0148904
ENSG00000167635	E001	17.5263	1	-0.0461532
ENSG00000167642	E013	7.1514	1	0.346275
ENSG00000167645	E023	3.48162	1	0.0243274
ENSG00000167646	E009	2.15578	1	0.26956
ENSG00000167646	E019	1.52276	1	11.6216
ENSG00000167646	E034	3.88188	1	0.0272565
ENSG00000167657	E011	221.774	1	0.00392783
ENSG00000167657	E013	237.002	1	0.00527623
ENSG00000167658	E009	2428.6	1	0.00141232
ENSG00000167658	E022	3878.04	1	-0.010462
ENSG00000167671	E010	43.413	1	0.017064
ENSG00000167671	E026	312.626	1	0.00839176
ENSG00000167674	E012	149.938	1	0.0120508
ENSG00000167674	E041	21.7069	1	0.0261776
ENSG00000167680	E004	44.99	1	0.0534557
ENSG00000167699	E002	9.19767	1	0.082749
ENSG00000167702	E005	120.022	1	-0.0258279
ENSG00000167703	E002	14.3779	1	-0.0502711
ENSG00000167716	E034	29.6956	1	-0.00211139
ENSG00000167721	E011	235.081	1	0.00717892
ENSG00000167747	E013	94.8551	1	-0.0264627
ENSG00000167766	E011	52.9608	1	0.0404941
ENSG00000167766	E046	14.8486	1	-0.0276323
ENSG00000167767	E002	1.88629	1	-1.09346
ENSG00000167778	E018	58.1321	1	0.00125846
ENSG00000167778	E019	82.4326	1	0.00671781
ENSG00000167778	E024	7.9786	1	0.0692376
ENSG00000167792	E045	18.1147	1	-0.0125552
ENSG00000167792	E064	73.0785	1	-0.0259828
ENSG00000167861	E018	4.1693	1	0.449263
ENSG00000167861	E038	39.1926	1	-0.0484649
ENSG00000167862	E008	135	1	0.000656111
ENSG00000167863	E005	17.7927	1	0.0390224
ENSG00000167863	E010	1300.5	1	0.00316535
ENSG00000167863	E012	30.1194	1	0.0337273
ENSG00000167889	E003	23.9262	1	0.0284923
ENSG00000167889	E008	4.31369	1	-0.00363216
ENSG00000167962	E003	42.0887	1	0.00369238
ENSG00000167962	E015	9.01674	1	0.0635734
ENSG00000167962	E026	4.46841	1	0.0701574
ENSG00000167964	E009	4.91367	1	-0.0138231
ENSG00000167964	E016	1.69338	1	0.409142
ENSG00000167965	E068	76.3536	1	0.0237287
ENSG00000167967	E023	12.55	1	-0.0429168
ENSG00000167971	E014	52.31	1	-0.00772114
ENSG00000167972	E022	148.575	1	-0.00213362
ENSG00000167972	E038	303.578	1	-0.00118177
ENSG00000167972	E041	4.95239	1	0.0332944
ENSG00000167978	E015	198.563	1	-0.0469457
ENSG00000167978	E020	8.51919	1	-0.070107
ENSG00000167978	E039	4.82248	1	-0.0214822
ENSG00000167978	E066	5.91698	1	-0.0577296
ENSG00000167978	E067	7.28324	1	-0.0125702
ENSG00000167984	E002	7.17854	1	-0.497321
ENSG00000167986	E047	1109.77	1	0.00570501
ENSG00000167987	E003	9.5312	1	0.0010146
ENSG00000167994	E010	2.84814	1	0.0158739
ENSG00000167996	E020	1085.13	1	-0.0281329
ENSG00000168003	E004	14.4174	1	0.00597026
ENSG00000168003	E028	197.187	1	0.00448915
ENSG00000168003	E058	160.823	1	0.00945745
ENSG00000168003	E063	92.5513	1	0.00307655
ENSG00000168003	E070	3.762	1	0.30644
ENSG00000168010	E010	2.5543	1	0.0345887
ENSG00000168014	E007	45.1218	1	0.00495078
ENSG00000168014	E018	62.3262	1	0.011326
ENSG00000168014	E046	4.82623	1	0.0236413
ENSG00000168014	E068	5.17892	1	-0.0722566
ENSG00000168026	E035	26.7958	1	-0.0160096
ENSG00000168026	E056	11.7657	1	-0.0478825
ENSG00000168026	E061	1.42844	1	0.0096646
ENSG00000168028	E010	36.556	1	0.0021614
ENSG00000168038	E052	16.6875	1	0.0195601
ENSG00000168056	E022	50.7912	1	0.086603
ENSG00000168056	E042	14.0572	1	0.038705
ENSG00000168056	E057	15.5479	1	0.0736959
ENSG00000168067	E004	20.0736	1	0.00731719
ENSG00000168067	E007	12.1319	1	-0.0130525
ENSG00000168078	E007	85.311	1	0.0252918
ENSG00000168092	E008	520.181	1	-0.0225225
ENSG00000168092	E010	758.502	1	-0.0223336
ENSG00000168096	E050	56.3008	1	-0.0470336
ENSG00000168096	E051	36.419	1	-0.038597
ENSG00000168101	E007	17.1121	1	0.0271599
ENSG00000168101	E011	182.957	1	-0.00446013
ENSG00000168137	E057	11.2197	1	0.0565938
ENSG00000168140	E002	94.3394	1	-0.0103586
ENSG00000168159	E002	3.27761	1	0.0167744
ENSG00000168172	E022	115.206	1	-0.0125312
ENSG00000168175	E009	12.2576	1	-0.228357
ENSG00000168209	E008	702.802	1	0.0831233
ENSG00000168214	E042	200.389	1	-0.0271192
ENSG00000168214	E058	276.487	1	-0.00731094
ENSG00000168216	E008	253.26	1	-0.00151395
ENSG00000168237	E012	12.6122	1	0.0200315
ENSG00000168256	E013	5.88548	1	0.133925
ENSG00000168256	E020	11.6867	1	-0.0229428
ENSG00000168259	E022	345.591	1	-0.00199793
ENSG00000168259	E055	25.1902	1	0.0133451
ENSG00000168268	E013	216.591	1	-0.00949305
ENSG00000168273	E003	4.37744	1	-0.132188
ENSG00000168275	E002	1.51585	1	0.0509864
ENSG00000168280	E027	50.5662	1	-0.0199483
ENSG00000168280	E031	1060.63	1	0.0198891
ENSG00000168297	E015	98.475	1	-0.00347578
ENSG00000168297	E023	133.824	1	-0.0115466
ENSG00000168297	E039	28.3001	1	0.0319597
ENSG00000168297	E046	8.18752	1	-0.00817541
ENSG00000168306	E029	1.40641	1	-0.19798
ENSG00000168306	E036	1.8633	1	1.56884
ENSG00000168309	E006	38.5894	1	-0.0183454
ENSG00000168310	E024	1.94741	1	0.0827496
ENSG00000168356	E008	4.27851	1	-0.00828927
ENSG00000168385	E096	28.2973	1	-0.0250305
ENSG00000168389	E023	77.2163	1	-0.0497197
ENSG00000168395	E032	85.0602	1	-0.0171527
ENSG00000168397	E045	182.602	1	0.0105381
ENSG00000168411	E032	12.3207	1	-0.165989
ENSG00000168421	E039	1.39749	1	-0.0432103
ENSG00000168434	E020	27.9787	1	0.0374058
ENSG00000168439	E007	2.35626	1	0.89662
ENSG00000168461	E012	118.571	1	-0.0147249
ENSG00000168487	E016	43.0127	1	-0.0279779
ENSG00000168487	E048	44.8083	1	-0.0219365
ENSG00000168488	E004	1.39325	1	0.0245142
ENSG00000168488	E057	15.9166	1	0.144091
ENSG00000168488	E069	51.8462	1	-0.0461159
ENSG00000168490	E007	35.746	1	-0.0268763
ENSG00000168496	E005	146.46	1	-0.00283293
ENSG00000168496	E008	162.405	1	0.00204099
ENSG00000168502	E042	66.6512	1	-0.0246261
ENSG00000168517	E010	22.6764	1	-0.051702
ENSG00000168522	E026	330.958	1	-0.0361184
ENSG00000168538	E026	187.361	1	0.00254399
ENSG00000168538	E042	254.756	1	0.000437574
ENSG00000168538	E043	208.932	1	-0.00584507
ENSG00000168542	E035	1139.95	1	-0.0231427
ENSG00000168542	E041	1413.99	1	0.0284178
ENSG00000168542	E047	13.1106	1	0.0915283
ENSG00000168542	E051	1.71837	1	7.25641
ENSG00000168542	E058	1142.67	1	-0.0377362
ENSG00000168564	E005	105.218	1	0.0374018
ENSG00000168582	E002	2.28749	1	0.0847518
ENSG00000168591	E015	83.459	1	0.00503566
ENSG00000168591	E026	62.8846	1	-0.0121254
ENSG00000168591	E029	121.725	1	-0.000869895
ENSG00000168591	E036	16.222	1	-0.00628694
ENSG00000168591	E037	13.5979	1	-0.00974829
ENSG00000168614	E036	11.8629	1	0.117018
ENSG00000168615	E016	463.996	1	0.0203411
ENSG00000168621	E001	5.30733	1	-0.459558
ENSG00000168675	E011	78.6537	1	-0.00690098
ENSG00000168675	E025	6.01567	1	-0.327663
ENSG00000168679	E015	12.3675	1	-0.0549907
ENSG00000168701	E015	10.9764	1	-0.000251431
ENSG00000168702	E026	165.649	1	-0.0103029
ENSG00000168703	E001	1.63969	1	-0.222458
ENSG00000168710	E023	243.34	1	-0.013077
ENSG00000168724	E013	97.7542	1	0.00625308
ENSG00000168734	E011	4.87888	1	0.0824075
ENSG00000168743	E022	21.7905	1	0.0257718
ENSG00000168765	E031	5.66339	1	-0.100705
ENSG00000168778	E017	133.619	1	0.022367
ENSG00000168778	E019	144.558	1	0.00932624
ENSG00000168781	E002	31.3278	1	-0.0444534
ENSG00000168781	E069	10.4542	1	-0.0117738
ENSG00000168785	E015	6.7037	1	0.0180234
ENSG00000168802	E003	154.13	1	-0.000502149
ENSG00000168802	E008	118.201	1	0.00136992
ENSG00000168802	E013	5.35151	1	-0.00838286
ENSG00000168818	E011	21.6962	1	0.000434454
ENSG00000168818	E021	10.9051	1	-0.00125216
ENSG00000168818	E025	2.55935	1	-0.064575
ENSG00000168843	E021	571.25	1	-0.00911869
ENSG00000168852	E013	4.94366	1	-0.0887459
ENSG00000168872	E008	145.086	1	0.0149694
ENSG00000168883	E030	210.19	1	0.000133868
ENSG00000168883	E049	6.3919	1	0.0404516
ENSG00000168884	E011	46.6383	1	0.0233333
ENSG00000168904	E007	6.93964	1	-0.138664
ENSG00000168904	E054	51.9428	1	-0.0235726
ENSG00000168904	E055	60.4288	1	-0.00693057
ENSG00000168906	E010	38.9778	1	0.039475
ENSG00000168936	E002	212.946	1	-0.00717241
ENSG00000168944	E002	45.1697	1	-0.0113638
ENSG00000168944	E014	157.104	1	-0.00219394
ENSG00000168952	E003	13.5195	1	-0.000137415
ENSG00000168952	E004	11.6127	1	0.0479246
ENSG00000168958	E042	141.865	1	-0.004796
ENSG00000169032	E011	165.154	1	0.000440454
ENSG00000169045	E001	6.82088	1	0.00194211
ENSG00000169045	E020	58.1479	1	0.133289
ENSG00000169045	E028	1133.46	1	0.00458767
ENSG00000169045	E032	885.133	1	0.00442375
ENSG00000169045	E050	1399.71	1	0.00557329
ENSG00000169071	E017	2.30696	1	0.198167
ENSG00000169085	E014	4.47259	1	-0.179109
ENSG00000169085	E023	3.69277	1	-0.139412
ENSG00000169085	E029	1.33214	1	-0.0422271
ENSG00000169093	E015	78.0206	1	0.0193181
ENSG00000169126	E019	14.1912	1	0.0511152
ENSG00000169126	E028	1.55236	1	0.0844457
ENSG00000169126	E038	1.37049	1	11.8728
ENSG00000169129	E021	2.12987	1	0.193385
ENSG00000169180	E065	3.44543	1	-0.30112
ENSG00000169184	E007	50.7926	1	0.0132197
ENSG00000169189	E017	4.08216	1	0.0216839
ENSG00000169193	E014	210.901	1	-0.00869196
ENSG00000169203	E026	10.7985	1	-0.036422
ENSG00000169218	E013	3.47461	1	1.04573
ENSG00000169220	E021	1.65444	1	-0.0461296
ENSG00000169220	E037	10.2123	1	0.00903243
ENSG00000169223	E014	199.895	1	-0.00177816
ENSG00000169223	E016	294.372	1	0.0138409
ENSG00000169223	E021	14.795	1	0.00815554
ENSG00000169231	E006	119.924	1	0.0316408
ENSG00000169239	E014	25.1664	1	-0.0227234
ENSG00000169239	E017	1.45341	1	-0.0414667
ENSG00000169241	E010	5.01637	1	0.161991
ENSG00000169249	E009	27.1865	1	-0.00874604
ENSG00000169249	E010	47.8822	1	-0.00592256
ENSG00000169251	E013	3.46243	1	0.0167386
ENSG00000169251	E025	156.74	1	0.0031823
ENSG00000169255	E009	194.437	1	-0.0256106
ENSG00000169282	E016	2.17606	1	-0.00844899
ENSG00000169282	E021	30.2183	1	0.012047
ENSG00000169282	E029	25.7313	1	-0.0574436
ENSG00000169282	E031	26.5165	1	-0.01372
ENSG00000169282	E038	14.0226	1	0.0233181
ENSG00000169291	E002	10.0812	1	-0.762614
ENSG00000169302	E022	10.898	1	-0.262149
ENSG00000169302	E027	46.1006	1	-0.0284161
ENSG00000169314	E001	1.47715	1	9.56108
ENSG00000169330	E006	369.743	1	0.0223
ENSG00000169359	E013	12.9697	1	0.00367616
ENSG00000169371	E030	4.17218	1	0.0266322
ENSG00000169372	E002	18.5791	1	0.0686988
ENSG00000169375	E013	127.277	1	0.0085266
ENSG00000169379	E004	2.48615	1	-0.0860177
ENSG00000169379	E013	21.4278	1	-0.117748
ENSG00000169379	E031	144.302	1	0.0184669
ENSG00000169398	E091	459.931	1	-0.00255269
ENSG00000169398	E116	645.065	1	0.00632031
ENSG00000169398	E135	14.518	1	0.00592601
ENSG00000169410	E007	145.237	1	0.0320214
ENSG00000169436	E002	7.25103	1	1.94343
ENSG00000169436	E025	2.58641	1	14.7454
ENSG00000169436	E026	1.93169	1	14.3913
ENSG00000169436	E027	1.47486	1	14.0819
ENSG00000169436	E028	1.32258	1	13.9699
ENSG00000169436	E036	1.40778	1	14.052
ENSG00000169436	E038	1.40778	1	14.052
ENSG00000169436	E039	1.85065	1	14.3754
ENSG00000169436	E040	1.69838	1	14.2718
ENSG00000169436	E041	1.40778	1	14.052
ENSG00000169436	E042	1.71233	1	14.2779
ENSG00000169436	E043	1.83295	1	14.3706
ENSG00000169436	E044	1.85065	1	14.3754
ENSG00000169436	E057	1.33279	1	13.9494
ENSG00000169436	E058	4.82307	1	15.3925
ENSG00000169436	E059	3.76317	1	15.1613
ENSG00000169436	E066	3.06511	1	14.9499
ENSG00000169436	E074	4.18605	1	15.4738
ENSG00000169436	E077	3.20343	1	15.0656
ENSG00000169439	E009	27.6844	1	-0.0854893
ENSG00000169554	E051	9.97581	1	-0.00630887
ENSG00000169570	E006	46.444	1	-0.00721892
ENSG00000169592	E019	131.757	1	0.0289892
ENSG00000169599	E017	161.019	1	0.00579853
ENSG00000169609	E023	27.9387	1	0.078871
ENSG00000169609	E024	26.4925	1	0.0611795
ENSG00000169629	E024	8.33881	1	0.0308256
ENSG00000169629	E031	1.6352	1	0.102138
ENSG00000169660	E045	25.7719	1	0.0291301
ENSG00000169679	E005	56.887	1	-0.0174608
ENSG00000169689	E006	161.031	1	0.00614653
ENSG00000169689	E011	91.6458	1	-0.0305565
ENSG00000169689	E022	23.2942	1	0.0177527
ENSG00000169696	E014	43.952	1	-0.0372764
ENSG00000169696	E021	23.3514	1	-0.0064028
ENSG00000169710	E011	98.2705	1	0.238935
ENSG00000169710	E013	133.023	1	0.0834417
ENSG00000169710	E041	252.727	1	-0.048699
ENSG00000169710	E044	149.496	1	-0.0698293
ENSG00000169710	E053	203.085	1	0.024406
ENSG00000169727	E015	29.1734	1	-0.0140158
ENSG00000169727	E017	41.265	1	-0.0140205
ENSG00000169727	E034	159.156	1	-0.00750458
ENSG00000169727	E061	445.527	1	-0.019595
ENSG00000169738	E024	9.20064	1	0.0305394
ENSG00000169738	E030	11.2652	1	-0.0183083
ENSG00000169744	E032	8.28633	1	-0.0322384
ENSG00000169744	E040	146.204	1	-0.00808518
ENSG00000169756	E029	81.488	1	0.0073247
ENSG00000169758	E011	39.9969	1	-0.00393438
ENSG00000169762	E027	107.868	1	-0.00230051
ENSG00000169762	E028	106.882	1	-0.000630891
ENSG00000169764	E028	3.94939	1	0.0266739
ENSG00000169764	E059	292.374	1	0.0101774
ENSG00000169814	E018	37.0673	1	-0.00136002
ENSG00000169836	E002	34.3344	1	0.0265811
ENSG00000169855	E045	245.911	1	-0.114351
ENSG00000169862	E005	615.1	1	0.00438945
ENSG00000169862	E016	377.667	1	0.00708321
ENSG00000169862	E054	41.1974	1	0.00469537
ENSG00000169884	E012	3.67626	1	-0.00708202
ENSG00000169884	E019	3.79159	1	-0.0144973
ENSG00000169895	E002	112.117	1	-0.000647965
ENSG00000169895	E010	300.375	1	-0.00172556
ENSG00000169908	E009	2.61204	1	10.8282
ENSG00000169908	E010	2.03084	1	10.4813
ENSG00000169908	E012	1.51673	1	10.0399
ENSG00000169925	E005	192.906	1	-0.0141334
ENSG00000169967	E002	222.014	1	-0.00665527
ENSG00000169981	E007	165.016	1	-0.0249308
ENSG00000170004	E058	114.793	1	-0.0252112
ENSG00000170011	E030	9.38121	1	0.010045
ENSG00000170035	E026	1147.31	1	0.0125903
ENSG00000170037	E006	63.6154	1	-0.00973238
ENSG00000170037	E028	75.6296	1	-0.0108991
ENSG00000170037	E044	132.828	1	-0.00864165
ENSG00000170085	E017	71.3072	1	-0.000381678
ENSG00000170091	E004	2130.41	1	0.0198917
ENSG00000170100	E012	106.739	1	-0.0119939
ENSG00000170113	E009	7.55927	1	-0.0732004
ENSG00000170145	E002	115.786	1	-0.0454483
ENSG00000170145	E006	229.702	1	-0.0412832
ENSG00000170185	E012	713.46	1	-0.00932449
ENSG00000170231	E008	2.75622	1	0.235938
ENSG00000170260	E013	5.41991	1	0.255135
ENSG00000170265	E009	22.31	1	-0.0305188
ENSG00000170265	E012	30.589	1	0.0182328
ENSG00000170266	E012	207.694	1	0.00523949
ENSG00000170291	E010	19.7858	1	-0.00272374
ENSG00000170315	E011	9.20422	1	0.0861343
ENSG00000170322	E015	80.5943	1	-0.0112215
ENSG00000170322	E023	75.5934	1	0.00606147
ENSG00000170325	E002	3.82324	1	-0.0305268
ENSG00000170325	E021	70.6453	1	-0.0528456
ENSG00000170345	E018	11.7751	1	0.509474
ENSG00000170345	E019	69.9408	1	0.0146019
ENSG00000170381	E016	47.7249	1	-0.0452373
ENSG00000170421	E006	3.77553	1	0.567861
ENSG00000170421	E007	1.45944	1	12.7227
ENSG00000170421	E008	1.99501	1	13.2147
ENSG00000170421	E010	2.9307	1	0.183261
ENSG00000170421	E012	4.08787	1	0.660254
ENSG00000170421	E013	4.08787	1	0.660254
ENSG00000170448	E003	65.578	1	0.0265044
ENSG00000170464	E005	166.051	1	-0.0131349
ENSG00000170464	E014	183.168	1	-0.00642358
ENSG00000170464	E016	168.7	1	-0.0124488
ENSG00000170464	E019	237.236	1	-0.00850444
ENSG00000170469	E004	12.2025	1	-0.00771932
ENSG00000170469	E011	29.3935	1	0.0199861
ENSG00000170471	E009	207.566	1	-0.00812584
ENSG00000170471	E012	11.7963	1	0.00829651
ENSG00000170471	E034	184.11	1	-0.00995957
ENSG00000170471	E047	124.479	1	-0.0116001
ENSG00000170473	E009	17.2783	1	-0.00090192
ENSG00000170485	E002	2.40459	1	-0.0676249
ENSG00000170502	E008	28.9838	1	-0.00585369
ENSG00000170515	E014	390.542	1	0.0148346
ENSG00000170522	E008	109.972	1	0.0158725
ENSG00000170525	E019	5.48058	1	0.0225556
ENSG00000170525	E025	2.23645	1	-0.326828
ENSG00000170537	E024	43.7246	1	0.00934681
ENSG00000170540	E007	20.0023	1	0.00321966
ENSG00000170542	E002	3.55314	1	0.182874
ENSG00000170561	E010	2.2075	1	-0.0356067
ENSG00000170579	E015	7.58159	1	-0.0271608
ENSG00000170579	E036	81.9774	1	0.0716908
ENSG00000170581	E025	183.209	1	0.018779
ENSG00000170616	E002	5.65854	1	-0.129085
ENSG00000170629	E012	4.02877	1	0.0443619
ENSG00000170633	E004	35.2004	1	-0.0113118
ENSG00000170634	E004	49.4978	1	-0.0488013
ENSG00000170634	E012	52.2427	1	-0.0356213
ENSG00000170634	E020	105.594	1	-0.0172512
ENSG00000170653	E006	36.959	1	-0.000908845
ENSG00000170743	E012	1.37187	1	0.559402
ENSG00000170759	E005	794.711	1	-0.00923159
ENSG00000170759	E007	787.098	1	-0.00619904
ENSG00000170776	E060	5.27127	1	0.156329
ENSG00000170791	E008	48.04	1	0.01155
ENSG00000170791	E022	142.3	1	0.00256418
ENSG00000170791	E023	116.797	1	0.00899407
ENSG00000170791	E035	122.208	1	0.000330539
ENSG00000170832	E029	24.0844	1	-0.0133987
ENSG00000170835	E010	14.8966	1	0.0425944
ENSG00000170876	E013	1274.18	1	-0.00613107
ENSG00000170903	E008	421.486	1	0.00245135
ENSG00000170915	E007	2.83886	1	-0.0595087
ENSG00000170919	E015	34.0997	1	-0.0231069
ENSG00000170919	E039	15.8247	1	-0.0403904
ENSG00000170921	E021	341.658	1	-0.010764
ENSG00000170927	E006	5.91503	1	0.133733
ENSG00000170927	E019	24.2393	1	0.103402
ENSG00000170946	E025	53.6783	1	-0.00343887
ENSG00000170949	E002	15.23	1	-0.000609156
ENSG00000170954	E028	8.41883	1	-0.00351818
ENSG00000170959	E047	26.2894	1	-0.201606
ENSG00000170959	E058	2.34657	1	-0.09769
ENSG00000170959	E063	52.9381	1	-0.013977
ENSG00000171045	E007	11.7711	1	-0.139816
ENSG00000171045	E023	21.0715	1	0.0599282
ENSG00000171067	E011	73.3701	1	-0.0117432
ENSG00000171094	E012	37.1307	1	0.045269
ENSG00000171097	E023	2.75079	1	0.0130067
ENSG00000171103	E013	89.5183	1	-0.00822314
ENSG00000171105	E003	83.9321	1	-0.0716868
ENSG00000171109	E014	235.346	1	-0.00339209
ENSG00000171109	E025	24.5633	1	0.0145271
ENSG00000171132	E008	6.63903	1	-0.106538
ENSG00000171132	E009	5.15305	1	-0.478042
ENSG00000171132	E018	8.93022	1	-0.0423093
ENSG00000171135	E003	13.2378	1	-0.0065448
ENSG00000171148	E021	1.43313	1	0.134069
ENSG00000171163	E053	24.3667	1	0.0551147
ENSG00000171163	E054	23.2572	1	-0.00418258
ENSG00000171163	E059	10.8004	1	0.017183
ENSG00000171163	E063	7.50509	1	0.0106498
ENSG00000171163	E067	11.908	1	0.039052
ENSG00000171174	E001	6.35705	1	-0.0401905
ENSG00000171189	E026	59.6969	1	0.00546016
ENSG00000171202	E004	63.1094	1	0.000333867
ENSG00000171208	E007	343.717	1	-0.0040629
ENSG00000171234	E011	1.34859	1	-0.144062
ENSG00000171282	E011	2.04103	1	0.159776
ENSG00000171282	E018	7.45769	1	0.0268252
ENSG00000171282	E035	13.2065	1	0.0135517
ENSG00000171298	E010	16.3896	1	0.0125141
ENSG00000171298	E011	11.0993	1	0.0292118
ENSG00000171307	E012	16.2958	1	-0.0102715
ENSG00000171307	E018	146.273	1	-0.00606989
ENSG00000171307	E021	235.294	1	-0.013063
ENSG00000171311	E013	19.3679	1	-0.00551779
ENSG00000171316	E017	166.009	1	0.0237957
ENSG00000171316	E029	169.771	1	0.00960685
ENSG00000171316	E031	186.21	1	0.025577
ENSG00000171316	E032	156.248	1	-0.0118643
ENSG00000171316	E038	179.413	1	0.00919049
ENSG00000171365	E022	46.1058	1	0.0127149
ENSG00000171365	E024	1121.14	1	-0.00370967
ENSG00000171408	E009	44.8753	1	0.0427997
ENSG00000171428	E007	1.95432	1	-0.0542386
ENSG00000171435	E021	15.2309	1	-0.11963
ENSG00000171435	E027	26.7597	1	0.139014
ENSG00000171444	E032	2.27968	1	-1.16723
ENSG00000171453	E025	149.362	1	0.000726314
ENSG00000171456	E019	96.2192	1	0.0195898
ENSG00000171456	E024	35.2301	1	0.00620111
ENSG00000171456	E025	30.831	1	0.0214446
ENSG00000171466	E005	122.005	1	-0.0111847
ENSG00000171467	E001	2.97071	1	-0.0320587
ENSG00000171467	E008	3.10614	1	-0.0473526
ENSG00000171469	E013	10.7611	1	-0.0497129
ENSG00000171475	E016	40.2069	1	-0.011368
ENSG00000171490	E008	12.7245	1	-0.0566586
ENSG00000171502	E007	17.9193	1	-0.0602317
ENSG00000171502	E019	8.52212	1	-0.0826671
ENSG00000171502	E049	12.572	1	-0.122357
ENSG00000171502	E068	3.60777	1	-0.0332525
ENSG00000171503	E024	23.5505	1	-0.0422386
ENSG00000171557	E020	7.89324	1	-0.0510755
ENSG00000171557	E027	3.72595	1	-0.0619324
ENSG00000171560	E006	6.43701	1	0.00430124
ENSG00000171595	E005	1.42777	1	11.9256
ENSG00000171595	E006	4.1818	1	0.683701
ENSG00000171595	E012	2.76037	1	1.03754
ENSG00000171595	E014	2.68122	1	1.05013
ENSG00000171606	E012	46.4152	1	0.0766715
ENSG00000171608	E005	1.4061	1	-0.0189217
ENSG00000171608	E017	2.22868	1	0.0906311
ENSG00000171621	E009	15.4859	1	0.085255
ENSG00000171634	E021	344.754	1	0.0229407
ENSG00000171681	E028	314.151	1	0.0290618
ENSG00000171681	E031	286.132	1	0.00805978
ENSG00000171681	E038	376.509	1	0.0343588
ENSG00000171681	E060	458.555	1	0.0124604
ENSG00000171681	E062	58.7086	1	0.00675528
ENSG00000171703	E018	7.64163	1	-0.31349
ENSG00000171703	E034	331.05	1	-0.00917966
ENSG00000171714	E005	111.892	1	0.00460946
ENSG00000171714	E009	107.024	1	-0.0118944
ENSG00000171720	E039	181.854	1	0.0143092
ENSG00000171720	E042	48.4057	1	-0.00405654
ENSG00000171723	E029	7.24099	1	-0.16238
ENSG00000171723	E056	3.11183	1	-0.0249787
ENSG00000171729	E003	2.79928	1	0.0881961
ENSG00000171735	E035	74.5101	1	0.205806
ENSG00000171757	E010	17.3654	1	-0.0239551
ENSG00000171757	E026	13.6512	1	-0.0702531
ENSG00000171759	E021	3.07523	1	0.0223877
ENSG00000171763	E010	123.649	1	-0.0146518
ENSG00000171766	E026	14.8998	1	0.0136112
ENSG00000171793	E014	151.767	1	0.00156984
ENSG00000171798	E010	2.85549	1	-0.0492921
ENSG00000171806	E002	116.855	1	0.00459585
ENSG00000171811	E037	2.05013	1	0.115496
ENSG00000171843	E027	8.22712	1	0.0654122
ENSG00000171843	E028	85.2167	1	-0.0203099
ENSG00000171853	E024	18.2576	1	0.00665593
ENSG00000171853	E050	136.898	1	0.0169254
ENSG00000171853	E057	17.607	1	0.0183783
ENSG00000171858	E015	17.2025	1	0.00253516
ENSG00000171863	E011	3866.9	1	-0.000503941
ENSG00000171864	E002	21.0032	1	-0.0409836
ENSG00000171865	E011	10.4211	1	-0.0367568
ENSG00000171914	E030	63.3875	1	0.01418
ENSG00000171914	E052	64.7818	1	0.0103514
ENSG00000171928	E025	152.117	1	-0.009289
ENSG00000171970	E001	8.40895	1	-0.0939426
ENSG00000171984	E005	1.56382	1	0.124817
ENSG00000171984	E007	48.0515	1	0.00569173
ENSG00000171988	E001	7.13773	1	0.0199289
ENSG00000172000	E006	2.95056	1	0.194476
ENSG00000172009	E013	124.343	1	0.00226803
ENSG00000172014	E016	5.98654	1	0.0429321
ENSG00000172020	E002	2736.94	1	-0.0217418
ENSG00000172031	E002	3.38223	1	-0.0326808
ENSG00000172037	E042	133.821	1	-0.129569
ENSG00000172037	E047	139.603	1	-0.106563
ENSG00000172037	E066	173.558	1	-0.029461
ENSG00000172046	E022	195.42	1	-0.00851708
ENSG00000172053	E071	255.591	1	-0.00837801
ENSG00000172053	E072	275.388	1	-0.0384471
ENSG00000172071	E005	108.501	1	0.000300064
ENSG00000172071	E008	289.052	1	0.014474
ENSG00000172081	E001	287.862	1	-0.0362346
ENSG00000172113	E014	106.107	1	-0.00699125
ENSG00000172113	E020	19.4673	1	-0.0115942
ENSG00000172123	E004	18.5237	1	-0.0267703
ENSG00000172159	E019	207.731	1	0.0398444
ENSG00000172171	E005	91.8566	1	0.00819986
ENSG00000172183	E010	2.87124	1	0.0319492
ENSG00000172183	E013	3.08948	1	0.178443
ENSG00000172209	E005	91.4267	1	-0.00116514
ENSG00000172239	E013	806.938	1	-0.0134387
ENSG00000172239	E015	1121.09	1	-0.0159218
ENSG00000172244	E009	14.2497	1	-0.00105028
ENSG00000172244	E011	14.9956	1	-0.0248698
ENSG00000172260	E005	7.06709	1	-0.130572
ENSG00000172262	E012	40.2527	1	-0.0123682
ENSG00000172262	E041	244.864	1	-0.00235242
ENSG00000172262	E042	252.678	1	-0.0144401
ENSG00000172262	E047	243.001	1	-0.0249917
ENSG00000172264	E030	33.499	1	-0.0403846
ENSG00000172264	E035	39.734	1	-0.00808811
ENSG00000172269	E037	19.1295	1	-0.0127427
ENSG00000172270	E023	385.85	1	-0.00816194
ENSG00000172273	E035	3.46678	1	0.00375391
ENSG00000172273	E043	153.285	1	0.0336801
ENSG00000172292	E004	599.9	1	0.00164836
ENSG00000172301	E007	130.645	1	-0.00213731
ENSG00000172318	E003	576.499	1	0.0106213
ENSG00000172345	E007	35.6362	1	-0.0561743
ENSG00000172354	E020	332.152	1	0.0152827
ENSG00000172375	E014	1.65968	1	0.194691
ENSG00000172375	E026	57.7368	1	-0.000615488
ENSG00000172379	E007	113.051	1	0.0119518
ENSG00000172379	E021	254.444	1	-0.0177416
ENSG00000172379	E025	332.883	1	-0.0596607
ENSG00000172382	E010	3.70269	1	0.00140398
ENSG00000172466	E001	8.32505	1	-0.106933
ENSG00000172466	E004	684.216	1	-0.0194281
ENSG00000172500	E009	5.58184	1	-0.032692
ENSG00000172500	E014	540.547	1	0.00729959
ENSG00000172530	E012	16.8384	1	0.0531137
ENSG00000172530	E022	116.695	1	0.0138743
ENSG00000172530	E031	50.5856	1	-0.00511557
ENSG00000172531	E002	246.408	1	-0.00269955
ENSG00000172554	E003	5.03322	1	-0.0404156
ENSG00000172554	E028	4.02848	1	-0.045369
ENSG00000172575	E015	23.7191	1	-0.0180712
ENSG00000172575	E028	8.8398	1	0.071963
ENSG00000172590	E003	5.93897	1	-0.0191614
ENSG00000172590	E024	17.6423	1	0.000279589
ENSG00000172613	E020	1.50109	1	0.0833137
ENSG00000172638	E013	7.28796	1	0.00780003
ENSG00000172638	E031	10.4605	1	-0.0470445
ENSG00000172638	E049	6.27548	1	0.147074
ENSG00000172661	E029	75.1127	1	0.00420677
ENSG00000172667	E010	3.51768	1	-0.11248
ENSG00000172717	E005	2.97379	1	-0.0355128
ENSG00000172732	E022	131.082	1	-0.00351387
ENSG00000172732	E044	119.965	1	-0.00119588
ENSG00000172732	E046	9.77664	1	0.0388964
ENSG00000172732	E049	14.7627	1	0.0274048
ENSG00000172748	E032	62.1138	1	-0.0176045
ENSG00000172766	E032	49.0414	1	0.007555
ENSG00000172775	E006	396.728	1	-0.00969609
ENSG00000172775	E023	511.903	1	0.00466271
ENSG00000172780	E002	2.47943	1	0.010226
ENSG00000172785	E033	99.7245	1	0.0562786
ENSG00000172803	E035	11.9036	1	0.0873057
ENSG00000172809	E005	66.7502	1	0.0046052
ENSG00000172809	E015	70.3133	1	0.00889992
ENSG00000172817	E009	4.70064	1	-0.0229433
ENSG00000172830	E029	1.63249	1	0.164257
ENSG00000172831	E012	14.4695	1	0.127798
ENSG00000172845	E013	43.6892	1	-0.0292288
ENSG00000172845	E018	13.5072	1	0.110112
ENSG00000172869	E031	144.75	1	-0.00460386
ENSG00000172869	E051	170.31	1	0.00367829
ENSG00000172888	E007	7.58739	1	-0.57335
ENSG00000172888	E021	2.62967	1	0.00778218
ENSG00000172890	E073	26.1572	1	-0.0142883
ENSG00000172893	E015	302.36	1	-0.00785658
ENSG00000172915	E001	2.64753	1	-0.0784693
ENSG00000172915	E021	477.105	1	-0.00410882
ENSG00000172915	E073	6.05757	1	0.0245146
ENSG00000172932	E011	108.667	1	0.00954147
ENSG00000172932	E018	120.218	1	0.00717395
ENSG00000172932	E023	132.942	1	-0.00108325
ENSG00000172932	E049	52.1753	1	0.0679778
ENSG00000172936	E019	6.10368	1	-0.0303156
ENSG00000172943	E029	67.8379	1	0.0148638
ENSG00000172954	E030	2.89931	1	-0.0912672
ENSG00000172977	E004	4.44285	1	0.174926
ENSG00000172977	E034	369.794	1	0.000546105
ENSG00000172995	E019	8.89685	1	0.0126439
ENSG00000172995	E036	171.629	1	0.126887
ENSG00000173020	E027	140.005	1	0.0110075
ENSG00000173039	E026	9.79822	1	-0.134
ENSG00000173039	E033	23.7978	1	-0.106157
ENSG00000173039	E047	7.97812	1	-0.0127341
ENSG00000173040	E014	2.10021	1	13.2099
ENSG00000173040	E017	2.08454	1	0.710949
ENSG00000173040	E018	3.93388	1	0.562998
ENSG00000173040	E019	1.81336	1	13.0027
ENSG00000173040	E020	2.24285	1	0.747876
ENSG00000173041	E012	26.1812	1	-0.0204811
ENSG00000173064	E012	168.017	1	0.0915315
ENSG00000173064	E048	174.825	1	0.0228045
ENSG00000173064	E088	30.8452	1	-0.0427136
ENSG00000173064	E099	311.785	1	-0.0104241
ENSG00000173120	E004	88.4908	1	0.00103815
ENSG00000173120	E006	9.22434	1	-0.0176954
ENSG00000173120	E042	126.51	1	0.00776655
ENSG00000173137	E008	6.51796	1	-0.00428567
ENSG00000173163	E004	179.344	1	0.00674875
ENSG00000173166	E013	119.56	1	-0.00555423
ENSG00000173171	E013	18.4815	1	-0.041706
ENSG00000173175	E012	45.8457	1	0.159819
ENSG00000173175	E027	76.4735	1	-0.0153974
ENSG00000173193	E005	17.9685	1	0.0170244
ENSG00000173209	E012	108.32	1	0.00552737
ENSG00000173227	E014	4.56788	1	-0.447871
ENSG00000173227	E017	3.67643	1	0.23988
ENSG00000173264	E025	67.0119	1	-0.00998136
ENSG00000173272	E008	86.2516	1	0.0366694
ENSG00000173273	E037	2.35851	1	-0.314812
ENSG00000173276	E005	356.104	1	0.0142634
ENSG00000173276	E011	17.2184	1	0.0346137
ENSG00000173320	E004	158.829	1	-0.0273377
ENSG00000173402	E034	189.996	1	-0.0346483
ENSG00000173402	E044	2829.56	1	-0.0207098
ENSG00000173406	E029	2.1434	1	0.0584037
ENSG00000173442	E015	6.78297	1	0.113723
ENSG00000173452	E009	83.245	1	-0.0131917
ENSG00000173457	E005	23.345	1	0.0315494
ENSG00000173482	E063	135.276	1	-0.0313859
ENSG00000173486	E002	1.5188	1	0.0234597
ENSG00000173530	E005	44.5532	1	0.0175094
ENSG00000173540	E005	5.41832	1	0.0286791
ENSG00000173542	E012	60.9858	1	-0.0379841
ENSG00000173545	E004	248.677	1	-0.00268701
ENSG00000173575	E029	35.1555	1	0.0103629
ENSG00000173581	E008	30.5742	1	0.0102116
ENSG00000173581	E009	33.4592	1	-0.0138125
ENSG00000173598	E002	77.8746	1	-0.0963978
ENSG00000173598	E004	16.1492	1	-0.0637277
ENSG00000173599	E004	4.10999	1	-0.388531
ENSG00000173599	E005	32.6835	1	-0.0883593
ENSG00000173599	E009	50.7924	1	0.0116487
ENSG00000173614	E012	32.2542	1	-0.00650094
ENSG00000173638	E004	2.95129	1	-0.305067
ENSG00000173638	E032	1.39267	1	-0.0358802
ENSG00000173673	E002	1.4518	1	0.165101
ENSG00000173681	E017	62.866	1	0.00738945
ENSG00000173681	E029	111.751	1	0.00539274
ENSG00000173681	E036	72.751	1	0.00230602
ENSG00000173692	E043	19.539	1	0.00809883
ENSG00000173698	E006	2.19054	1	0.0662881
ENSG00000173715	E038	138.914	1	0.00565766
ENSG00000173757	E017	130.129	1	-0.00118553
ENSG00000173786	E012	5.91137	1	-0.126528
ENSG00000173801	E003	135.153	1	-0.031802
ENSG00000173805	E019	8.64889	1	-0.034212
ENSG00000173809	E017	11.156	1	0.0188496
ENSG00000173809	E022	14.1851	1	0.0171428
ENSG00000173809	E027	10.1329	1	-0.0112634
ENSG00000173818	E020	25.5496	1	-0.0820231
ENSG00000173818	E022	33.7406	1	-0.028941
ENSG00000173818	E040	4.383	1	-0.118265
ENSG00000173821	E050	18.1673	1	-0.020867
ENSG00000173821	E078	30.6106	1	-0.0103397
ENSG00000173821	E092	27.5732	1	-0.0275402
ENSG00000173821	E100	35.5845	1	-0.00809011
ENSG00000173821	E111	18.9725	1	-0.0132411
ENSG00000173846	E007	63.967	1	0.00903139
ENSG00000173846	E022	49.3951	1	-0.0477987
ENSG00000173846	E026	56.2922	1	0.00738797
ENSG00000173848	E022	152.289	1	-0.00622592
ENSG00000173852	E002	116.709	1	0.0189449
ENSG00000173889	E039	6.37379	1	0.0320332
ENSG00000173890	E025	2.63301	1	-0.0148536
ENSG00000173898	E006	96.8283	1	0.00956395
ENSG00000173898	E009	115.819	1	0.00711619
ENSG00000173898	E052	91.8798	1	-0.0115385
ENSG00000173917	E003	3.59009	1	-8.10206
ENSG00000173917	E004	2.53836	1	-7.59217
ENSG00000173917	E005	2.91489	1	-7.77907
ENSG00000173918	E017	2.10187	1	0.0994017
ENSG00000173926	E003	56.7874	1	-0.0123763
ENSG00000173930	E001	3.33512	1	-0.0656339
ENSG00000173950	E003	171.262	1	0.020921
ENSG00000173950	E006	189.25	1	0.0107701
ENSG00000174004	E004	1.79211	1	0.243964
ENSG00000174013	E005	1347.64	1	-0.0294397
ENSG00000174021	E002	366.782	1	0.000330293
ENSG00000174032	E008	45.6157	1	0.00384992
ENSG00000174032	E009	56.6776	1	-0.00622998
ENSG00000174080	E018	75.3873	1	-0.0202174
ENSG00000174100	E013	99.0858	1	-0.0083252
ENSG00000174106	E010	226.178	1	0.0126124
ENSG00000174106	E023	166.595	1	0.0200279
ENSG00000174125	E005	22.2829	1	-0.0915672
ENSG00000174151	E010	5.52024	1	0.0572644
ENSG00000174197	E002	7.64201	1	0.0526024
ENSG00000174197	E009	834.875	1	0.0345293
ENSG00000174197	E010	345.897	1	0.0224987
ENSG00000174197	E038	165.66	1	0.0199622
ENSG00000174206	E007	7.49711	1	-0.0013071
ENSG00000174231	E057	19.5026	1	0.00831561
ENSG00000174243	E018	442.352	1	0.000129672
ENSG00000174243	E022	373.573	1	0.0148731
ENSG00000174243	E026	363.572	1	-0.00369422
ENSG00000174243	E044	247.291	1	0.000822736
ENSG00000174243	E049	423.812	1	-0.00150196
ENSG00000174306	E013	69.7499	1	-0.0143773
ENSG00000174306	E033	2.51682	1	-0.0626682
ENSG00000174348	E009	1.41669	1	-0.259544
ENSG00000174353	E017	53.7945	1	0.033482
ENSG00000174371	E027	40.1375	1	0.0170781
ENSG00000174442	E023	4.13849	1	-0.367017
ENSG00000174444	E015	124.709	1	-0.0197155
ENSG00000174446	E004	175.695	1	0.00199964
ENSG00000174482	E003	12.4846	1	0.0204344
ENSG00000174482	E005	13.5	1	0.0217732
ENSG00000174483	E025	13.9392	1	-0.0025133
ENSG00000174485	E003	22.6084	1	0.00675048
ENSG00000174498	E004	82.6837	1	0.045025
ENSG00000174516	E017	56.7416	1	-0.00937325
ENSG00000174521	E006	36.854	1	0.0266237
ENSG00000174547	E011	144.338	1	-0.0220331
ENSG00000174567	E002	1.49364	1	-0.498039
ENSG00000174579	E002	701.503	1	-0.00817405
ENSG00000174579	E007	220.231	1	-0.00864494
ENSG00000174579	E008	1.48419	1	0.0339832
ENSG00000174611	E004	1.59681	1	-0.228099
ENSG00000174611	E021	1.48117	1	-0.137606
ENSG00000174628	E031	1.89487	1	-0.478181
ENSG00000174652	E007	102.127	1	-0.00337518
ENSG00000174672	E046	14.915	1	-0.0550234
ENSG00000174680	E004	5.44655	1	0.0383354
ENSG00000174695	E004	330.23	1	-0.0292509
ENSG00000174705	E010	131.239	1	0.00404848
ENSG00000174720	E016	147.997	1	-0.0108262
ENSG00000174720	E033	33.5198	1	0.00349428
ENSG00000174720	E044	11.2828	1	0.0378474
ENSG00000174738	E007	104.337	1	0.00512406
ENSG00000174740	E002	26.987	1	-0.00550465
ENSG00000174775	E006	198.233	1	0.013057
ENSG00000174775	E007	245.869	1	0.0155591
ENSG00000174776	E001	16.315	1	-0.139001
ENSG00000174776	E002	40.6826	1	-0.0165663
ENSG00000174780	E006	397.701	1	-0.00582681
ENSG00000174780	E021	345.836	1	-0.00222978
ENSG00000174791	E018	4.6763	1	0.0462836
ENSG00000174799	E008	49.4743	1	0.0136431
ENSG00000174827	E018	1.73321	1	0.0443928
ENSG00000174827	E019	1.73321	1	0.0443928
ENSG00000174827	E020	1.73321	1	0.0443928
ENSG00000174839	E026	59.5451	1	-0.00428331
ENSG00000174844	E013	5.07381	1	0.48736
ENSG00000174844	E016	8.90365	1	-0.00422931
ENSG00000174844	E021	7.78367	1	0.0118055
ENSG00000174844	E055	5.32793	1	0.0284689
ENSG00000174871	E015	236.503	1	0.0172359
ENSG00000174886	E008	3.35034	1	0.0769044
ENSG00000174891	E009	49.5867	1	0.0125665
ENSG00000174891	E010	68.3579	1	0.0112359
ENSG00000174891	E037	67.7364	1	0.034173
ENSG00000174928	E006	29.0052	1	0.0234693
ENSG00000174938	E002	324.373	1	-0.0967013
ENSG00000174938	E018	123.098	1	-0.0705458
ENSG00000174943	E022	6.74856	1	0.116728
ENSG00000174951	E001	98.5277	1	-0.0341277
ENSG00000174953	E022	333.131	1	0.012423
ENSG00000174953	E023	287.79	1	0.0129699
ENSG00000174953	E038	254.946	1	0.0144449
ENSG00000174953	E042	166.116	1	0.00516397
ENSG00000174963	E023	2.79499	1	-0.27655
ENSG00000175029	E012	158.559	1	-0.0865873
ENSG00000175048	E006	67.6796	1	-0.0195047
ENSG00000175054	E021	71.4047	1	0.0309441
ENSG00000175054	E038	91.7315	1	-0.00663567
ENSG00000175054	E046	86.6737	1	-0.0253994
ENSG00000175054	E047	106.734	1	-0.00523499
ENSG00000175054	E060	2.09299	1	0.200631
ENSG00000175061	E047	2031.81	1	0.0124522
ENSG00000175061	E068	25.566	1	0.0159124
ENSG00000175077	E001	5.03025	1	-0.0304319
ENSG00000175087	E006	413.811	1	-0.0115658
ENSG00000175093	E001	14.2732	1	0.438002
ENSG00000175105	E001	380.655	1	0.00147207
ENSG00000175105	E002	415.293	1	-0.00140306
ENSG00000175110	E020	168.859	1	-0.00416676
ENSG00000175110	E021	219.921	1	-0.00508479
ENSG00000175110	E039	42.4822	1	-0.00291772
ENSG00000175115	E010	223.58	1	-0.001681
ENSG00000175115	E035	84.1121	1	-0.0616054
ENSG00000175115	E051	89.0324	1	-0.0155929
ENSG00000175137	E009	28.9803	1	-0.101422
ENSG00000175166	E015	6.79089	1	0.0168034
ENSG00000175166	E042	19.1437	1	-0.0101599
ENSG00000175166	E064	464.113	1	0.00239137
ENSG00000175182	E004	28.2083	1	0.0187404
ENSG00000175198	E024	265.404	1	0.0117214
ENSG00000175198	E029	5.00875	1	-0.0764143
ENSG00000175203	E027	781.296	1	-0.0100978
ENSG00000175203	E053	14.7671	1	-0.118721
ENSG00000175203	E068	1.48542	1	-0.0497732
ENSG00000175213	E009	23.9293	1	0.010984
ENSG00000175216	E005	733.16	1	-0.00245411
ENSG00000175216	E038	593.153	1	-0.00233809
ENSG00000175216	E041	723.132	1	0.00299326
ENSG00000175216	E043	8.70338	1	0.0097867
ENSG00000175216	E068	8.27135	1	-0.00653634
ENSG00000175220	E017	142.345	1	-0.00987703
ENSG00000175221	E005	14.8914	1	-0.0530399
ENSG00000175221	E013	71.6194	1	0.00589608
ENSG00000175224	E034	98.0501	1	-0.00662154
ENSG00000175224	E035	103.859	1	-0.0027282
ENSG00000175224	E056	3.38732	1	-0.0332422
ENSG00000175224	E066	124.358	1	-0.00857476
ENSG00000175264	E005	132.975	1	0.189169
ENSG00000175267	E030	23.773	1	-0.0178859
ENSG00000175267	E047	33.0786	1	-0.0278808
ENSG00000175274	E038	5.70059	1	0.020553
ENSG00000175322	E019	11.4404	1	0.0609034
ENSG00000175356	E010	1.31941	1	-0.0380599
ENSG00000175356	E016	31.3264	1	-0.000189977
ENSG00000175356	E033	17.2492	1	-0.00945502
ENSG00000175395	E007	277.984	1	0.00289155
ENSG00000175470	E012	220.963	1	0.00363173
ENSG00000175482	E001	6.876	1	-0.00890493
ENSG00000175482	E009	2.35243	1	-0.13209
ENSG00000175497	E017	288.263	1	-0.0163517
ENSG00000175497	E029	181.467	1	-0.0120517
ENSG00000175497	E032	295.032	1	-0.0178459
ENSG00000175550	E003	1.71234	1	-0.0369497
ENSG00000175550	E022	279.74	1	-0.00120766
ENSG00000175567	E019	1.89979	1	0.0561858
ENSG00000175581	E022	230.601	1	-0.00295323
ENSG00000175581	E030	215.67	1	-0.00955298
ENSG00000175581	E031	179.219	1	-0.00644894
ENSG00000175582	E017	5.48872	1	0.0148854
ENSG00000175582	E018	4.66932	1	-0.0745955
ENSG00000175595	E025	70.6193	1	-0.0106111
ENSG00000175634	E021	85.3345	1	0.0518509
ENSG00000175634	E022	12.4317	1	-0.021965
ENSG00000175662	E002	31.9012	1	0.0426844
ENSG00000175662	E010	60.0409	1	-0.00519445
ENSG00000175662	E033	139.571	1	0.000719131
ENSG00000175664	E009	1.61104	1	-0.306638
ENSG00000175697	E016	9.43431	1	-0.0107605
ENSG00000175707	E001	1.87545	1	-0.180522
ENSG00000175711	E008	17.7858	1	-0.0685371
ENSG00000175727	E029	6.11169	1	0.0468822
ENSG00000175792	E020	627.555	1	-0.00205059
ENSG00000175826	E017	185.393	1	-0.00635565
ENSG00000175866	E019	167.748	1	-0.0120395
ENSG00000175866	E037	3.62376	1	-0.0208923
ENSG00000175866	E062	3.96484	1	-0.537577
ENSG00000175898	E002	29.9152	1	-0.0223917
ENSG00000175899	E023	20.4704	1	-0.0293884
ENSG00000175899	E061	5.71257	1	0.0671768
ENSG00000175931	E004	200.703	1	0.0240501
ENSG00000175931	E018	167.699	1	-0.00251773
ENSG00000175931	E022	126.776	1	0.00858734
ENSG00000175938	E006	91.0026	1	-0.0408783
ENSG00000175967	E004	13.1753	1	0.0402048
ENSG00000176014	E014	128.48	1	-0.0343217
ENSG00000176014	E021	48.3283	1	-0.0396928
ENSG00000176024	E012	57.4724	1	-0.0298225
ENSG00000176087	E004	9.74138	1	-0.00797488
ENSG00000176087	E007	34.7876	1	0.0397065
ENSG00000176092	E002	1.39728	1	0.129345
ENSG00000176101	E009	217.096	1	-0.0150044
ENSG00000176102	E019	92.3464	1	0.00566562
ENSG00000176142	E011	14.4437	1	0.0239782
ENSG00000176148	E020	94.8704	1	-0.00103046
ENSG00000176148	E029	100.084	1	-0.00248454
ENSG00000176148	E030	53.5449	1	-0.00646391
ENSG00000176155	E021	3.14723	1	0.291283
ENSG00000176170	E019	1.36239	1	0.523794
ENSG00000176208	E002	111.973	1	0.0169569
ENSG00000176208	E024	76.8559	1	-0.0101669
ENSG00000176225	E057	48.631	1	-0.00122793
ENSG00000176225	E064	39.4406	1	0.00936849
ENSG00000176293	E011	10.6735	1	-0.058034
ENSG00000176371	E008	22.513	1	0.00597664
ENSG00000176386	E004	239.437	1	0.00126249
ENSG00000176387	E011	2.52592	1	0.343607
ENSG00000176390	E020	4.26855	1	-0.0270879
ENSG00000176406	E003	176.353	1	-0.0745669
ENSG00000176406	E007	18.6011	1	0.0453782
ENSG00000176406	E012	642.654	1	0.0182854
ENSG00000176406	E048	116.659	1	0.0158009
ENSG00000176438	E011	2.03739	1	0.388398
ENSG00000176438	E019	3.95259	1	0.128888
ENSG00000176438	E021	3.81221	1	0.0442196
ENSG00000176444	E009	134.708	1	-0.0242244
ENSG00000176454	E013	83.7209	1	0.0197182
ENSG00000176463	E018	82.0797	1	-0.0799124
ENSG00000176463	E027	15.6531	1	-0.0293029
ENSG00000176473	E014	86.3588	1	-0.0324213
ENSG00000176485	E004	72.2918	1	-0.0013451
ENSG00000176531	E009	2.3107	1	0.182977
ENSG00000176593	E012	87.4144	1	0.0885111
ENSG00000176597	E010	2.09887	1	0.307086
ENSG00000176601	E023	16.5728	1	0.0550968
ENSG00000176619	E012	40.846	1	-0.0101717
ENSG00000176619	E016	29.0017	1	0.106617
ENSG00000176623	E005	15.0731	1	-0.0605335
ENSG00000176623	E011	63.2902	1	0.00609619
ENSG00000176623	E019	187.253	1	-0.0045193
ENSG00000176624	E004	81.773	1	0.00370028
ENSG00000176658	E029	27.2855	1	-0.0271651
ENSG00000176658	E045	32.8861	1	0.0190252
ENSG00000176697	E003	9.21622	1	0.846178
ENSG00000176728	E018	2.44764	1	-0.027152
ENSG00000176731	E028	7.87987	1	0.0158936
ENSG00000176788	E006	5871.64	1	-0.106131
ENSG00000176809	E003	11.4656	1	-0.0216593
ENSG00000176809	E015	64.5709	1	-0.0278784
ENSG00000176809	E032	6.59406	1	-0.127255
ENSG00000176834	E012	9.12125	1	0.162037
ENSG00000176834	E016	8.49229	1	-0.0202382
ENSG00000176840	E024	5.36441	1	0.0619542
ENSG00000176842	E008	42.6629	1	0.0950551
ENSG00000176845	E008	31.0739	1	-0.040122
ENSG00000176845	E009	16.7353	1	0.00340583
ENSG00000176853	E008	149.515	1	-0.0131567
ENSG00000176853	E010	106.244	1	-0.0106586
ENSG00000176853	E012	104.024	1	-0.0164242
ENSG00000176871	E015	17.8867	1	-0.00764272
ENSG00000176871	E016	811.318	1	-0.000339792
ENSG00000176894	E008	138.976	1	0.00202833
ENSG00000176915	E019	156.903	1	-0.00459996
ENSG00000176946	E008	2.02091	1	-0.086593
ENSG00000176986	E027	208.911	1	-0.00940159
ENSG00000176988	E006	1.47448	1	-0.59588
ENSG00000177042	E014	12.6556	1	0.018197
ENSG00000177045	E003	50.2608	1	-0.0118889
ENSG00000177051	E002	19.9297	1	-0.00717589
ENSG00000177084	E057	11.7685	1	0.0336854
ENSG00000177084	E071	60.4569	1	-0.046502
ENSG00000177084	E102	44.9087	1	-0.0163879
ENSG00000177098	E011	32.4783	1	-0.0385886
ENSG00000177119	E007	64.8083	1	0.0286329
ENSG00000177133	E003	8.08781	1	0.0250222
ENSG00000177156	E008	5.39298	1	-0.00734621
ENSG00000177169	E005	13.5184	1	-0.127444
ENSG00000177169	E009	14.2041	1	0.0132854
ENSG00000177169	E039	16.3105	1	-0.0902994
ENSG00000177169	E042	61.1629	1	0.0298037
ENSG00000177181	E005	65.2141	1	-0.00117886
ENSG00000177182	E005	91.4761	1	0.23365
ENSG00000177189	E003	83.6379	1	-0.0057231
ENSG00000177189	E021	72.7549	1	0.03232
ENSG00000177189	E035	68.7841	1	-0.0314184
ENSG00000177200	E005	13.6469	1	-0.0153179
ENSG00000177200	E010	175.109	1	0.00688224
ENSG00000177200	E013	1443.32	1	0.0151169
ENSG00000177200	E018	192.84	1	0.011818
ENSG00000177200	E027	388.318	1	0.00113509
ENSG00000177200	E042	220.237	1	9.40271e-05
ENSG00000177200	E054	283.197	1	0.00111428
ENSG00000177200	E056	352.205	1	-0.00225811
ENSG00000177200	E060	408.94	1	-0.00220457
ENSG00000177225	E008	162.44	1	0.00968389
ENSG00000177225	E011	206.615	1	-0.00345471
ENSG00000177302	E001	32.6477	1	0.0241961
ENSG00000177302	E044	10.8358	1	-0.0109115
ENSG00000177303	E009	13.2052	1	-0.00353078
ENSG00000177303	E030	52.4232	1	-0.00421088
ENSG00000177303	E032	5.4652	1	-0.113778
ENSG00000177311	E029	136.654	1	-0.0295237
ENSG00000177311	E046	1037.58	1	-0.0138199
ENSG00000177335	E016	1.92067	1	-12.1185
ENSG00000177335	E018	4.10803	1	-13.2811
ENSG00000177359	E040	1.42377	1	-0.791524
ENSG00000177363	E001	6.69259	1	0.00486604
ENSG00000177363	E002	12.5935	1	-0.00283391
ENSG00000177374	E001	1.70155	1	0.00572158
ENSG00000177374	E002	1.70155	1	0.00572158
ENSG00000177380	E051	39.0004	1	-0.0269382
ENSG00000177380	E052	59.6198	1	-0.0611778
ENSG00000177418	E002	1.38048	1	-0.0721983
ENSG00000177425	E020	5.64354	1	0.00235846
ENSG00000177426	E029	15.5545	1	0.107274
ENSG00000177426	E038	162.234	1	-0.00104269
ENSG00000177427	E017	11.5792	1	-0.0112989
ENSG00000177463	E009	84.733	1	0.011606
ENSG00000177479	E051	10.2505	1	0.034944
ENSG00000177542	E018	5.7163	1	-0.202161
ENSG00000177556	E008	309.562	1	0.00472851
ENSG00000177565	E006	901.343	1	-0.0246677
ENSG00000177570	E017	6.86019	1	-0.0551366
ENSG00000177576	E003	23.6002	1	0.0552672
ENSG00000177600	E001	4.36496	1	-0.4733
ENSG00000177614	E009	92.3488	1	-0.000608327
ENSG00000177614	E012	3.12815	1	0.0110229
ENSG00000177627	E004	1.96815	1	-0.427063
ENSG00000177627	E017	1.45501	1	-0.942791
ENSG00000177628	E009	136.942	1	-0.00922133
ENSG00000177640	E013	15.9223	1	-0.00653477
ENSG00000177646	E009	40.4469	1	0.00601664
ENSG00000177646	E013	130.942	1	0.00520649
ENSG00000177666	E008	2.77063	1	0.0962048
ENSG00000177675	E031	3.86853	1	-0.363947
ENSG00000177694	E019	5.40198	1	0.0166277
ENSG00000177694	E027	9.04259	1	0.127792
ENSG00000177697	E005	5.88467	1	-0.00848122
ENSG00000177697	E024	154.719	1	-0.00374767
ENSG00000177706	E010	128.155	1	-0.00225716
ENSG00000177728	E007	3.73585	1	0.0934843
ENSG00000177728	E008	4.22862	1	-0.0459962
ENSG00000177731	E051	89.7229	1	0.00193058
ENSG00000177731	E053	63.3918	1	-0.000349496
ENSG00000177731	E059	173.562	1	0.00519259
ENSG00000177731	E083	6.6175	1	-0.123699
ENSG00000177731	E090	4.32086	1	0.00218566
ENSG00000177830	E014	105.788	1	0.0138272
ENSG00000177830	E026	176.554	1	-0.00673659
ENSG00000177830	E032	127.499	1	-0.0227614
ENSG00000177830	E046	287.676	1	0.00229381
ENSG00000177853	E007	74.387	1	-0.00376687
ENSG00000177853	E012	82.2273	1	-0.00268248
ENSG00000177879	E004	2.39078	1	0.00911703
ENSG00000177885	E009	681.513	1	-0.00210223
ENSG00000177885	E016	139.062	1	0.0253866
ENSG00000177888	E001	1779.58	1	-0.00595751
ENSG00000177888	E008	253.309	1	0.013864
ENSG00000177932	E005	1589.06	1	-0.0136744
ENSG00000177943	E027	13.2896	1	0.029248
ENSG00000177943	E028	6.98556	1	-0.0215829
ENSG00000177943	E032	1.91082	1	0.587659
ENSG00000177954	E008	9728.41	1	-0.0100218
ENSG00000177963	E025	14.3021	1	-0.00125967
ENSG00000177981	E026	73.0896	1	0.00554106
ENSG00000177989	E005	1.33654	1	11.5539
ENSG00000177989	E014	3.64688	1	0.303495
ENSG00000177989	E015	3.64688	1	0.303495
ENSG00000177989	E016	3.31066	1	0.165813
ENSG00000177990	E006	14.6783	1	0.200844
ENSG00000178026	E001	1.54289	1	0.0109979
ENSG00000178028	E008	10.4857	1	0.0253129
ENSG00000178028	E016	120.536	1	-0.00506606
ENSG00000178028	E019	10.4824	1	0.160672
ENSG00000178031	E002	2.52666	1	-0.0202034
ENSG00000178031	E033	55.4489	1	-0.0354391
ENSG00000178053	E033	4.6332	1	0.396415
ENSG00000178075	E034	11.9659	1	-0.0343259
ENSG00000178078	E003	6.50974	1	0.278291
ENSG00000178078	E009	8.39963	1	0.000229714
ENSG00000178078	E024	2.16285	1	0.111635
ENSG00000178081	E008	1.38017	1	0.130366
ENSG00000178081	E009	1.38017	1	0.130366
ENSG00000178081	E012	2.73798	1	-0.0477358
ENSG00000178096	E005	5.17671	1	0.0391484
ENSG00000178115	E007	2.37349	1	0.118202
ENSG00000178115	E008	2.37349	1	0.118202
ENSG00000178115	E009	2.37349	1	0.118202
ENSG00000178149	E034	2.20397	1	-0.192587
ENSG00000178162	E004	2.86848	1	0.653366
ENSG00000178162	E006	1.95225	1	1.14873
ENSG00000178162	E007	1.39252	1	0.601441
ENSG00000178162	E009	1.52709	1	0.737076
ENSG00000178188	E040	82.2214	1	-0.02722
ENSG00000178209	E009	26.2558	1	-0.0216163
ENSG00000178209	E021	72.9421	1	-0.0187317
ENSG00000178233	E003	54.2205	1	-0.0623381
ENSG00000178234	E018	205.737	1	0.010386
ENSG00000178234	E023	151.442	1	0.0171886
ENSG00000178234	E025	203.18	1	0.0147477
ENSG00000178252	E019	445.507	1	0.0031658
ENSG00000178252	E020	439.746	1	-0.000781523
ENSG00000178252	E023	385.83	1	0.0107134
ENSG00000178295	E014	32.7768	1	-0.000691685
ENSG00000178295	E015	20.6695	1	-0.172523
ENSG00000178295	E018	29.9164	1	0.0461958
ENSG00000178338	E009	98.5006	1	-0.0324606
ENSG00000178409	E007	3.8549	1	-0.176486
ENSG00000178457	E002	1.53929	1	-0.806407
ENSG00000178467	E013	10.978	1	0.0068439
ENSG00000178467	E015	114.597	1	0.00256449
ENSG00000178467	E018	110.448	1	0.0254923
ENSG00000178568	E002	718.39	1	-0.051886
ENSG00000178568	E027	452.354	1	-0.0161767
ENSG00000178685	E029	1.84955	1	0.326556
ENSG00000178691	E003	82.6641	1	-0.0106875
ENSG00000178700	E009	34.4814	1	0.0184429
ENSG00000178722	E004	1.96201	1	0.0849087
ENSG00000178761	E002	9.43323	1	-0.00475826
ENSG00000178773	E022	14.23	1	0.0850579
ENSG00000178802	E010	60.2878	1	0.0128586
ENSG00000178802	E016	83.6034	1	0.0104577
ENSG00000178802	E019	14.7478	1	0.11932
ENSG00000178802	E020	5.79804	1	0.101998
ENSG00000178802	E033	172.267	1	0.00273469
ENSG00000178802	E042	28.7621	1	0.00697931
ENSG00000178852	E035	13.7985	1	0.0144558
ENSG00000178904	E016	128.182	1	-0.00888884
ENSG00000178904	E033	7.8187	1	-0.0378487
ENSG00000178921	E041	33.3394	1	-0.0235555
ENSG00000178921	E043	32.7715	1	-0.00542007
ENSG00000178921	E047	80.0329	1	0.00887123
ENSG00000178922	E010	94.9736	1	-0.00998927
ENSG00000178927	E023	56.4233	1	-0.0230937
ENSG00000178927	E025	68.6826	1	-0.0181952
ENSG00000178927	E063	43.3947	1	-0.0218679
ENSG00000178950	E049	101.487	1	-0.00257449
ENSG00000178966	E006	138.172	1	-0.0592975
ENSG00000178971	E002	33.1134	1	0.022227
ENSG00000178971	E005	43.0315	1	0.00158256
ENSG00000178971	E030	32.9757	1	0.050631
ENSG00000178971	E032	8.89187	1	-0.000755391
ENSG00000178971	E034	21.8475	1	0.0260007
ENSG00000178971	E045	32.2043	1	-0.0150853
ENSG00000178980	E014	6.20185	1	-0.0258886
ENSG00000178982	E003	16.4087	1	0.000514644
ENSG00000178999	E016	1.61222	1	-0.046638
ENSG00000179029	E023	9.25048	1	-0.0342553
ENSG00000179091	E006	245.585	1	-0.0253027
ENSG00000179094	E012	4.56161	1	0.0192367
ENSG00000179094	E034	11.523	1	0.0321845
ENSG00000179104	E020	4.48156	1	0.0445102
ENSG00000179115	E005	99.7808	1	-0.00344885
ENSG00000179115	E009	239.988	1	-0.0348428
ENSG00000179115	E021	291.506	1	-0.000870993
ENSG00000179115	E030	3.27821	1	-0.0335129
ENSG00000179151	E007	161.84	1	0.00681475
ENSG00000179151	E027	11.4211	1	0.0158875
ENSG00000179152	E020	2.9524	1	-0.215785
ENSG00000179163	E001	330.31	1	-0.00122238
ENSG00000179163	E008	41.2432	1	0.0377465
ENSG00000179218	E008	2419.44	1	0.0472992
ENSG00000179218	E017	2366.04	1	-0.00757227
ENSG00000179240	E013	11.7509	1	-0.231631
ENSG00000179241	E004	3.30898	1	0.103212
ENSG00000179242	E012	87.8713	1	-0.0585602
ENSG00000179242	E013	89.1603	1	-0.0412063
ENSG00000179253	E001	1.75967	1	-1.59538
ENSG00000179314	E024	27.7039	1	-0.0575699
ENSG00000179335	E012	4.85224	1	0.33813
ENSG00000179335	E077	2.02936	1	0.0223553
ENSG00000179361	E010	34.9746	1	0.0170559
ENSG00000179364	E041	8.27824	1	-0.0531626
ENSG00000179387	E009	216.074	1	0.0360677
ENSG00000179387	E010	23.7197	1	-0.00146642
ENSG00000179387	E016	280.55	1	0.0121029
ENSG00000179397	E026	3.21568	1	-0.0964976
ENSG00000179409	E014	3.33621	1	-0.593852
ENSG00000179409	E015	1.72824	1	-0.578841
ENSG00000179431	E001	83.4931	1	-0.17161
ENSG00000179431	E005	75.5478	1	-0.0226396
ENSG00000179455	E008	121.983	1	-0.0322443
ENSG00000179520	E001	39.7194	1	-0.0238899
ENSG00000179520	E003	66.5193	1	-0.0146279
ENSG00000179526	E015	110.666	1	0.0100599
ENSG00000179532	E030	6.42035	1	0.0181327
ENSG00000179588	E013	2.6608	1	0.0903753
ENSG00000179603	E047	12.2556	1	0.0154678
ENSG00000179698	E023	1.58851	1	-0.189497
ENSG00000179776	E027	2.49353	1	-0.0323695
ENSG00000179796	E002	13.5317	1	0.303365
ENSG00000179818	E003	22.8224	1	-0.0190872
ENSG00000179818	E048	26.8688	1	-0.05274
ENSG00000179820	E016	116.317	1	-0.0743741
ENSG00000179832	E013	5.10895	1	0.00277375
ENSG00000179869	E046	3.63602	1	0.0194401
ENSG00000179889	E013	3.47775	1	0.0485287
ENSG00000179889	E016	67.6026	1	0.0242353
ENSG00000179889	E025	200.008	1	-0.00332706
ENSG00000179889	E051	197.177	1	-0.00813509
ENSG00000179899	E008	70.8581	1	-5.35589e-06
ENSG00000179912	E005	110.921	1	0.0292388
ENSG00000179912	E024	120.302	1	0.0103643
ENSG00000179918	E004	4.0551	1	0.143655
ENSG00000179943	E008	6.72141	1	-0.0312098
ENSG00000179943	E013	14.6801	1	-0.0787682
ENSG00000179950	E015	538.154	1	-0.00331738
ENSG00000179950	E016	557.008	1	-0.00191
ENSG00000179988	E006	10.2589	1	0.0432275
ENSG00000179988	E014	69.18	1	0.0116284
ENSG00000180008	E007	2.87573	1	0.0666495
ENSG00000180071	E007	5.05093	1	0.104246
ENSG00000180071	E020	6.1465	1	-0.00465678
ENSG00000180139	E009	3.97276	1	-0.061305
ENSG00000180176	E024	3.21653	1	-0.368704
ENSG00000180182	E001	8.20321	1	0.0247707
ENSG00000180182	E016	125.358	1	0.00630787
ENSG00000180182	E028	63.2617	1	0.0248018
ENSG00000180198	E023	100.294	1	-0.0152135
ENSG00000180263	E006	36.194	1	0.0258735
ENSG00000180287	E014	32.0371	1	-0.171719
ENSG00000180357	E010	218.088	1	0.0023824
ENSG00000180376	E004	4.77934	1	0.059261
ENSG00000180423	E004	72.489	1	0.00230761
ENSG00000180481	E015	4.40546	1	-0.0217181
ENSG00000180549	E002	1.40854	1	-0.246956
ENSG00000180592	E004	107.058	1	0.00221419
ENSG00000180628	E008	114.052	1	-0.0109884
ENSG00000180628	E010	50.0018	1	0.00644087
ENSG00000180628	E011	111.897	1	-0.00585728
ENSG00000180628	E016	107.503	1	0.0248181
ENSG00000180628	E019	844.965	1	0.00189259
ENSG00000180772	E003	2.58957	1	0.841893
ENSG00000180773	E016	84.1333	1	-0.00765065
ENSG00000180773	E021	10.0111	1	-0.0358424
ENSG00000180776	E016	231.088	1	0.00530097
ENSG00000180815	E015	1.95658	1	0.0356396
ENSG00000180817	E003	693.435	1	0.00153006
ENSG00000180817	E017	586.394	1	-0.00217308
ENSG00000180891	E010	45.7299	1	0.0238407
ENSG00000180891	E014	165.173	1	0.00277454
ENSG00000180900	E012	15.9911	1	-0.104053
ENSG00000180900	E040	69.6009	1	-0.00649199
ENSG00000180901	E005	1.34885	1	0.0460564
ENSG00000180901	E006	1.32939	1	0.0576295
ENSG00000180902	E007	4.52824	1	0.0863591
ENSG00000180902	E029	6.846	1	0.232074
ENSG00000180921	E008	5.92145	1	0.315629
ENSG00000180987	E001	2.32894	1	0.816146
ENSG00000180998	E013	941.18	1	-0.000104885
ENSG00000181016	E003	7.11919	1	-0.0666322
ENSG00000181016	E004	5.98125	1	0.00930303
ENSG00000181019	E008	212.205	1	0.000925062
ENSG00000181026	E014	77.8671	1	0.119018
ENSG00000181026	E022	2.0723	1	-0.105416
ENSG00000181027	E047	203.742	1	-0.0255068
ENSG00000181045	E016	35.9674	1	-0.0293015
ENSG00000181045	E022	44.0662	1	-0.0425992
ENSG00000181072	E002	67.4638	1	0.0334526
ENSG00000181072	E007	7.58023	1	0.0169565
ENSG00000181072	E008	15.2072	1	0.0144433
ENSG00000181085	E021	10.7913	1	-0.00719741
ENSG00000181085	E027	11.0874	1	0.0318054
ENSG00000181090	E002	5.18171	1	-0.0966929
ENSG00000181090	E015	140.352	1	-0.0259082
ENSG00000181135	E019	5.93788	1	-0.0811803
ENSG00000181191	E019	131.484	1	0.0287992
ENSG00000181192	E020	275.982	1	0.0140157
ENSG00000181192	E023	182.139	1	0.019973
ENSG00000181201	E001	2.41144	1	9.90057
ENSG00000181201	E005	5.70785	1	0.870475
ENSG00000181215	E007	9.10254	1	-0.202885
ENSG00000181222	E044	49.8715	1	-0.112433
ENSG00000181240	E002	1.72064	1	0.0650433
ENSG00000181284	E002	6.79122	1	0.0374264
ENSG00000181284	E005	7.2711	1	0.207677
ENSG00000181322	E019	24.6084	1	-0.0556011
ENSG00000181378	E051	6.32546	1	0.281818
ENSG00000181396	E029	50.6618	1	0.00267406
ENSG00000181409	E026	11.3533	1	0.0121514
ENSG00000181449	E001	12.1094	1	0.0187878
ENSG00000181450	E006	8.93726	1	0.037792
ENSG00000181450	E009	234.978	1	0.00612363
ENSG00000181481	E003	1.38611	1	-0.592621
ENSG00000181481	E009	1.81819	1	-0.254081
ENSG00000181555	E009	358.163	1	-0.0292154
ENSG00000181555	E014	8.90639	1	-0.093136
ENSG00000181555	E034	603.291	1	-0.024839
ENSG00000181789	E039	537.432	1	-0.00120676
ENSG00000181790	E020	10.2312	1	-0.10439
ENSG00000181790	E031	7.81298	1	0.233833
ENSG00000181790	E037	5.67478	1	0.0695885
ENSG00000181804	E001	44.8352	1	0.0649122
ENSG00000181827	E010	98.2002	1	0.0353942
ENSG00000181827	E011	70.6168	1	0.0431547
ENSG00000181830	E009	14.5354	1	-0.0534987
ENSG00000181852	E003	411.118	1	-0.0207409
ENSG00000181856	E019	1.78602	1	1.14795
ENSG00000181894	E006	329.055	1	0.0530624
ENSG00000181894	E013	20.7878	1	0.0249519
ENSG00000181896	E001	10.1993	1	0.105819
ENSG00000181938	E016	12.2991	1	-0.0208933
ENSG00000181991	E022	20.377	1	-0.00335516
ENSG00000182050	E015	2.2512	1	0.0303366
ENSG00000182093	E033	3.96839	1	0.00644194
ENSG00000182095	E006	46.0663	1	0.00152376
ENSG00000182095	E009	77.4278	1	0.0143791
ENSG00000182095	E017	18.3433	1	0.00926183
ENSG00000182095	E033	151.557	1	-0.00784229
ENSG00000182108	E005	10.9699	1	0.040783
ENSG00000182117	E003	940.482	1	0.0012597
ENSG00000182132	E008	10.1569	1	0.0326211
ENSG00000182134	E016	97.8207	1	0.0258137
ENSG00000182149	E012	35.9907	1	0.0544347
ENSG00000182149	E014	112.142	1	0.00907968
ENSG00000182149	E015	139.799	1	0.00385365
ENSG00000182149	E016	146.194	1	0.00550143
ENSG00000182149	E018	229.58	1	0.00741228
ENSG00000182149	E032	599.559	1	-0.00174087
ENSG00000182149	E046	24.5401	1	0.015287
ENSG00000182150	E013	161.465	1	0.0103214
ENSG00000182150	E029	45.6709	1	0.00990145
ENSG00000182150	E040	207.47	1	0.00344747
ENSG00000182165	E002	11.6279	1	-0.00211713
ENSG00000182173	E023	40.4705	1	0.0239219
ENSG00000182173	E028	14.4829	1	0.0217204
ENSG00000182175	E021	8.00787	1	-0.0206957
ENSG00000182179	E045	3.37121	1	0.166107
ENSG00000182180	E007	26.4581	1	0.0240716
ENSG00000182183	E006	9.97318	1	-0.128653
ENSG00000182185	E014	19.5349	1	-0.0229717
ENSG00000182197	E015	531.431	1	-0.0415046
ENSG00000182218	E005	6.72944	1	0.411948
ENSG00000182218	E009	2.97202	1	0.376144
ENSG00000182223	E003	2.45058	1	0.0841183
ENSG00000182223	E004	4.52521	1	0.0799586
ENSG00000182255	E003	1.51459	1	0.00812045
ENSG00000182256	E011	47.7263	1	-0.0131429
ENSG00000182256	E020	3.99736	1	-0.0435379
ENSG00000182272	E006	330.909	1	-0.0263234
ENSG00000182272	E015	270.655	1	0.0138349
ENSG00000182272	E022	4.15819	1	0.136358
ENSG00000182287	E007	87.6506	1	-0.0330354
ENSG00000182310	E020	10.2165	1	-0.0490959
ENSG00000182310	E026	4.30916	1	0.0112837
ENSG00000182310	E027	2.44138	1	-0.00786703
ENSG00000182325	E003	38.2822	1	0.0488889
ENSG00000182325	E006	2.70348	1	-0.00910282
ENSG00000182325	E015	42.3068	1	0.00314188
ENSG00000182329	E009	11.8536	1	0.00736875
ENSG00000182329	E024	5.14613	1	0.104785
ENSG00000182329	E033	3.74635	1	-0.0839986
ENSG00000182389	E012	150.024	1	-0.026611
ENSG00000182389	E014	108.581	1	-0.0276478
ENSG00000182446	E035	189.309	1	0.0172916
ENSG00000182450	E009	1.72305	1	-0.65984
ENSG00000182463	E007	69.299	1	0.0487728
ENSG00000182473	E020	600.447	1	-0.0100958
ENSG00000182481	E008	5.57197	1	0.0132901
ENSG00000182504	E002	45.8678	1	-0.0139727
ENSG00000182568	E012	17.8519	1	-0.00731151
ENSG00000182568	E023	3.92632	1	-0.0244527
ENSG00000182580	E018	116.065	1	-0.0128323
ENSG00000182580	E019	99.4847	1	0.0138621
ENSG00000182585	E010	1.47544	1	-0.0299068
ENSG00000182600	E008	3.5823	1	0.00901877
ENSG00000182600	E010	4.09046	1	-0.171368
ENSG00000182606	E019	354.242	1	-0.0137726
ENSG00000182628	E014	411.823	1	0.00175662
ENSG00000182667	E004	93.3482	1	-0.102513
ENSG00000182670	E033	2210.65	1	0.00409658
ENSG00000182670	E036	2181.75	1	0.00623195
ENSG00000182670	E043	1806.39	1	-0.00052632
ENSG00000182670	E055	1970.17	1	0.0049649
ENSG00000182670	E061	99.9417	1	0.0927175
ENSG00000182674	E002	212.548	1	0.0165109
ENSG00000182704	E007	237.409	1	0.0246295
ENSG00000182718	E002	20.2618	1	-0.147738
ENSG00000182718	E017	1204.9	1	-0.00919889
ENSG00000182718	E026	1080.05	1	0.0137578
ENSG00000182732	E019	3.3314	1	-0.0174729
ENSG00000182752	E016	22.7962	1	0.00998907
ENSG00000182796	E012	61.8407	1	-0.0222311
ENSG00000182827	E001	1117.73	1	0.0499157
ENSG00000182831	E002	384.145	1	0.0082597
ENSG00000182841	E002	9.06583	1	0.083638
ENSG00000182841	E014	27.3797	1	0.0817658
ENSG00000182841	E016	5.11803	1	-0.167802
ENSG00000182871	E028	6.98435	1	0.226752
ENSG00000182871	E040	3.45098	1	0.300328
ENSG00000182871	E045	4.85717	1	0.768957
ENSG00000182873	E001	13.8502	1	0.0110825
ENSG00000182899	E017	5156.45	1	-0.00586687
ENSG00000182901	E012	59.0873	1	0.0196021
ENSG00000182901	E014	66.0824	1	0.0154235
ENSG00000182916	E003	264.225	1	0.00454517
ENSG00000182916	E005	926.204	1	2.45205e-05
ENSG00000182919	E037	135.642	1	0.00183088
ENSG00000182923	E016	88.646	1	-0.0236069
ENSG00000182923	E023	101.969	1	-0.00977692
ENSG00000182934	E019	8.88276	1	-0.00740154
ENSG00000182952	E003	11.5427	1	0.017084
ENSG00000182973	E037	8.93306	1	-0.0216798
ENSG00000182973	E046	14.1785	1	0.101032
ENSG00000182979	E037	38.7621	1	0.0513966
ENSG00000182985	E006	1605.83	1	-0.014994
ENSG00000182985	E034	1176.32	1	-0.00925713
ENSG00000183010	E009	65.4546	1	0.0121345
ENSG00000183020	E032	63.0636	1	0.00469459
ENSG00000183020	E051	101.349	1	0.0165281
ENSG00000183032	E004	2.58957	1	-0.279288
ENSG00000183032	E005	2.64651	1	-0.292842
ENSG00000183032	E016	2.6857	1	-0.193261
ENSG00000183036	E001	9.55774	1	-0.0252101
ENSG00000183044	E025	336.898	1	-0.0391823
ENSG00000183049	E001	1.80702	1	-0.0503471
ENSG00000183049	E014	74.6573	1	-0.0583426
ENSG00000183060	E017	1.31539	1	0.0944274
ENSG00000183077	E009	7.4792	1	-0.00553093
ENSG00000183087	E016	66.831	1	0.00551298
ENSG00000183090	E006	2.06669	1	-0.0428021
ENSG00000183091	E029	4.57923	1	0.0311946
ENSG00000183091	E030	3.1924	1	0.108571
ENSG00000183091	E031	3.37634	1	0.303757
ENSG00000183091	E148	4.2128	1	0.296499
ENSG00000183092	E012	8.43887	1	-0.0367728
ENSG00000183117	E021	31.8983	1	0.0827742
ENSG00000183117	E054	60.7808	1	-0.00075782
ENSG00000183117	E060	2.97385	1	0.0278353
ENSG00000183137	E033	67.3239	1	0.0237657
ENSG00000183150	E007	29.1679	1	-0.0836864
ENSG00000183153	E001	5.56746	1	0.0317947
ENSG00000183207	E005	17.2335	1	-0.0216798
ENSG00000183207	E006	17.2335	1	-0.0216798
ENSG00000183207	E007	18.9696	1	-0.0853672
ENSG00000183207	E027	234.958	1	-0.0076053
ENSG00000183208	E011	23.0087	1	-0.0374175
ENSG00000183258	E012	153.306	1	-0.027352
ENSG00000183258	E039	194.694	1	-0.00468513
ENSG00000183283	E020	14.3428	1	-0.0292295
ENSG00000183283	E040	1.90561	1	0.0124674
ENSG00000183317	E016	4.93572	1	-0.0501066
ENSG00000183317	E030	19.4153	1	0.04383
ENSG00000183317	E033	22.2674	1	0.00308559
ENSG00000183337	E005	221.607	1	-0.00449458
ENSG00000183397	E001	1.4113	1	0.247997
ENSG00000183426	E001	20.9636	1	0.099409
ENSG00000183426	E011	43.6781	1	0.00298775
ENSG00000183431	E013	21.6571	1	-0.0290508
ENSG00000183439	E004	6.5565	1	-0.151047
ENSG00000183454	E004	12.8422	1	0.267951
ENSG00000183454	E016	24.9287	1	0.0749533
ENSG00000183454	E026	1.51929	1	0.210305
ENSG00000183454	E027	1.39868	1	0.0604216
ENSG00000183474	E001	5.40639	1	-0.00470366
ENSG00000183474	E036	46.6635	1	-0.0504038
ENSG00000183495	E003	13.9363	1	0.0199061
ENSG00000183495	E022	56.027	1	0.0110175
ENSG00000183495	E032	92.1964	1	0.0159594
ENSG00000183495	E051	4.30809	1	0.01967
ENSG00000183520	E009	29.2367	1	0.0331035
ENSG00000183576	E014	216.404	1	-0.0546181
ENSG00000183617	E002	138.35	1	-0.0072664
ENSG00000183624	E013	129.291	1	0.00492988
ENSG00000183624	E016	125.428	1	0.0454091
ENSG00000183628	E019	18.5522	1	-0.111914
ENSG00000183628	E020	12.399	1	-0.10864
ENSG00000183644	E002	12.5951	1	0.23717
ENSG00000183644	E003	12.1127	1	0.171871
ENSG00000183644	E007	18.38	1	0.193945
ENSG00000183655	E007	14.2099	1	0.0167932
ENSG00000183662	E002	11.1784	1	0.0273918
ENSG00000183662	E011	65.054	1	-0.0551613
ENSG00000183671	E002	33.5851	1	0.0359162
ENSG00000183671	E014	3.17198	1	-0.00893721
ENSG00000183684	E001	14.1084	1	0.00770598
ENSG00000183684	E015	3.47382	1	-0.0734511
ENSG00000183696	E024	49.6152	1	-0.0850867
ENSG00000183718	E007	85.7989	1	0.00829576
ENSG00000183723	E013	7.95489	1	-0.215431
ENSG00000183762	E008	32.9467	1	-0.0611911
ENSG00000183762	E014	32.1395	1	-0.0606525
ENSG00000183763	E002	41.1076	1	-0.0127134
ENSG00000183763	E013	19.5145	1	-0.000157248
ENSG00000183765	E007	19.2235	1	-0.219803
ENSG00000183778	E006	6.84914	1	0.224177
ENSG00000183783	E005	5.19558	1	0.0152112
ENSG00000183801	E006	14.0799	1	11.3982
ENSG00000183801	E007	12.5077	1	11.2391
ENSG00000183801	E009	11.8413	1	11.1565
ENSG00000183801	E010	12.4761	1	11.2388
ENSG00000183801	E011	17.3052	1	11.7068
ENSG00000183801	E014	10.1407	1	10.9346
ENSG00000183807	E001	4.02129	1	1.42233
ENSG00000183807	E002	1.88263	1	-8.67749
ENSG00000183814	E007	46.8327	1	-0.00347717
ENSG00000183853	E019	63.7741	1	-0.00600808
ENSG00000183856	E045	7.90857	1	-0.121795
ENSG00000183878	E013	6.37307	1	0.0825294
ENSG00000183889	E003	10.8896	1	-1.36712
ENSG00000183889	E008	16.0483	1	-0.445829
ENSG00000183914	E010	17.7927	1	-0.0196927
ENSG00000183914	E014	9.48703	1	-0.08151
ENSG00000183914	E055	3.51181	1	0.306826
ENSG00000183929	E004	39.9188	1	0.00216264
ENSG00000183943	E016	51.3778	1	0.0751554
ENSG00000183960	E018	151.479	1	-0.027586
ENSG00000183963	E051	2.17201	1	-0.0500171
ENSG00000183971	E001	6.13544	1	0.0968643
ENSG00000184009	E035	2466.78	1	-0.0496327
ENSG00000184009	E036	2172.44	1	-0.0572311
ENSG00000184047	E004	82.1228	1	0.0038596
ENSG00000184113	E002	6.48084	1	0.0688367
ENSG00000184117	E015	35.9479	1	0.0450601
ENSG00000184164	E009	88.691	1	-0.0234138
ENSG00000184164	E027	2.42363	1	0.0170733
ENSG00000184164	E029	37.6705	1	0.0220226
ENSG00000184164	E030	24.4242	1	-0.000149498
ENSG00000184203	E006	367.871	1	-0.0113858
ENSG00000184203	E010	6.10395	1	0.160055
ENSG00000184205	E012	109.608	1	0.00119223
ENSG00000184206	E020	2.52631	1	0.0670289
ENSG00000184216	E014	12.9737	1	-0.124562
ENSG00000184216	E029	22.1543	1	-0.0078746
ENSG00000184220	E015	129.665	1	0.00391063
ENSG00000184220	E016	118.262	1	0.00678512
ENSG00000184220	E017	130.393	1	0.00222144
ENSG00000184221	E002	1.39007	1	6.31236
ENSG00000184221	E006	1.81524	1	6.6468
ENSG00000184232	E008	1.5157	1	0.0656222
ENSG00000184304	E027	5.59893	1	0.00986033
ENSG00000184304	E036	1.85411	1	0.40668
ENSG00000184305	E002	95.8833	1	-0.0334335
ENSG00000184305	E019	3.86974	1	0.0408496
ENSG00000184305	E020	3.86974	1	0.0408496
ENSG00000184305	E026	1.94738	1	0.048986
ENSG00000184307	E004	5.43578	1	0.00789438
ENSG00000184307	E005	2.26259	1	0.119638
ENSG00000184349	E005	68.6674	1	-0.0118291
ENSG00000184368	E005	92.4342	1	-0.0162039
ENSG00000184368	E027	43.3924	1	0.0339223
ENSG00000184371	E018	28.6226	1	-0.156318
ENSG00000184381	E013	29.2678	1	0.0186892
ENSG00000184381	E046	26.9643	1	0.00106119
ENSG00000184381	E052	28.0222	1	-0.0479926
ENSG00000184428	E009	12.4594	1	0.0479926
ENSG00000184428	E030	22.6699	1	-0.0157288
ENSG00000184428	E033	22.2663	1	-0.0210681
ENSG00000184432	E032	470.101	1	-0.00551121
ENSG00000184436	E009	109.031	1	-0.0381708
ENSG00000184445	E009	63.5702	1	0.00794795
ENSG00000184445	E066	52.2012	1	-0.012578
ENSG00000184465	E013	12.6766	1	-0.033342
ENSG00000184465	E032	8.81052	1	-0.0213462
ENSG00000184481	E008	10.8785	1	0.0512138
ENSG00000184515	E005	2.94758	1	-0.457129
ENSG00000184524	E004	11.9692	1	-0.000439944
ENSG00000184575	E020	187.175	1	-0.0145075
ENSG00000184588	E007	61.5485	1	0.00976754
ENSG00000184588	E016	166.165	1	-0.0387974
ENSG00000184613	E014	992.096	1	-0.00758067
ENSG00000184613	E021	1183.94	1	-0.0139689
ENSG00000184634	E001	4.02006	1	-0.0276016
ENSG00000184634	E044	116.27	1	-0.00100334
ENSG00000184634	E061	48.6043	1	-0.0136963
ENSG00000184640	E022	1.55103	1	-0.0335851
ENSG00000184640	E096	14.2009	1	0.069994
ENSG00000184677	E019	67.4763	1	0.00870691
ENSG00000184677	E022	589.791	1	-0.0122052
ENSG00000184708	E002	8.26725	1	-0.0560788
ENSG00000184708	E012	83.9982	1	-0.00730839
ENSG00000184708	E038	93.0691	1	-0.00484789
ENSG00000184716	E001	1.41593	1	0.0179896
ENSG00000184716	E012	7.2096	1	0.0388989
ENSG00000184743	E008	95.2305	1	0.014972
ENSG00000184752	E006	4.73614	1	0.037731
ENSG00000184787	E023	44.1602	1	0.0149284
ENSG00000184788	E003	2.31687	1	0.0660243
ENSG00000184792	E021	2.62761	1	0.201259
ENSG00000184792	E026	47.4187	1	-0.00513698
ENSG00000184792	E049	21.15	1	0.200498
ENSG00000184792	E051	85.1042	1	-0.0197811
ENSG00000184828	E001	26.8702	1	0.135034
ENSG00000184828	E035	3.4212	1	-0.244881
ENSG00000184838	E010	30.853	1	0.00244457
ENSG00000184845	E001	27.3085	1	-0.000357161
ENSG00000184863	E010	23.7931	1	-0.105872
ENSG00000184863	E029	12.148	1	-0.0325711
ENSG00000184863	E033	39.6987	1	0.00615239
ENSG00000184867	E023	7.38941	1	0.0736868
ENSG00000184886	E001	4.28974	1	0.00816806
ENSG00000184887	E009	59.117	1	0.0184057
ENSG00000184895	E005	4.18437	1	0.322536
ENSG00000184903	E023	2.54056	1	-0.0452353
ENSG00000184908	E011	1.33352	1	0.042019
ENSG00000184908	E013	2.15475	1	0.233191
ENSG00000184908	E014	1.46633	1	0.24392
ENSG00000184908	E021	1.62036	1	0.407468
ENSG00000184908	E022	1.49975	1	0.242962
ENSG00000184916	E003	57.9837	1	-0.00700016
ENSG00000184923	E006	8.25876	1	0.56304
ENSG00000184939	E024	167.037	1	-0.00334948
ENSG00000184949	E026	5.98524	1	-0.0478716
ENSG00000184949	E042	114.365	1	-0.0174058
ENSG00000184967	E012	28.7203	1	-0.0459758
ENSG00000184967	E013	2.12841	1	0.0174254
ENSG00000184985	E009	125.742	1	0.0174402
ENSG00000184985	E018	61.2539	1	0.0199528
ENSG00000184985	E023	48.2433	1	0.00723756
ENSG00000184988	E007	2.18576	1	0.115539
ENSG00000185008	E048	199.497	1	-0.016408
ENSG00000185008	E049	229.581	1	-0.0160384
ENSG00000185010	E024	1.74978	1	-0.281831
ENSG00000185015	E001	4.62469	1	-0.0223597
ENSG00000185024	E011	16.6005	1	-0.0593273
ENSG00000185024	E029	84.6179	1	-0.0313177
ENSG00000185024	E031	112.228	1	-0.00629559
ENSG00000185033	E026	7.00523	1	0.071724
ENSG00000185033	E029	70.543	1	0.00238384
ENSG00000185033	E033	32.1435	1	-0.0199176
ENSG00000185033	E046	9.84182	1	0.0128192
ENSG00000185046	E060	413.174	1	-0.0720562
ENSG00000185049	E017	34.4489	1	-0.0226026
ENSG00000185053	E008	27.9306	1	0.0232139
ENSG00000185088	E008	596.591	1	0.000437673
ENSG00000185088	E009	671.508	1	0.00402999
ENSG00000185104	E003	43.9106	1	0.0519583
ENSG00000185122	E012	8.66397	1	-0.0556542
ENSG00000185122	E031	34.1153	1	0.0175379
ENSG00000185128	E019	1.74484	1	-0.194357
ENSG00000185133	E010	7.14928	1	-0.0476569
ENSG00000185133	E026	23.3319	1	-0.0246775
ENSG00000185158	E034	140.347	1	-0.0150242
ENSG00000185163	E004	27.0224	1	-0.0984614
ENSG00000185163	E009	34.9186	1	-0.0999133
ENSG00000185164	E013	1.71585	1	-0.0522532
ENSG00000185187	E003	3.06097	1	-0.108978
ENSG00000185215	E019	3.09809	1	-0.0834576
ENSG00000185215	E031	2.36887	1	-0.0591478
ENSG00000185215	E033	5.86734	1	-0.0394802
ENSG00000185219	E004	14.3472	1	-0.0054026
ENSG00000185238	E012	4.51555	1	0.0254663
ENSG00000185246	E015	149.212	1	-0.00182337
ENSG00000185246	E023	196.07	1	0.000979735
ENSG00000185250	E006	99.9752	1	0.00498392
ENSG00000185250	E014	149.655	1	-0.0131567
ENSG00000185252	E011	127.024	1	-0.00172947
ENSG00000185252	E012	9.36765	1	0.00573248
ENSG00000185298	E015	30.6556	1	-0.0326069
ENSG00000185298	E020	160.521	1	0.00124976
ENSG00000185304	E003	5.40343	1	0.244252
ENSG00000185304	E007	14.1321	1	0.0797509
ENSG00000185305	E009	170.981	1	0.00799432
ENSG00000185305	E011	10.1327	1	0.0387544
ENSG00000185324	E016	10.8164	1	0.117434
ENSG00000185339	E016	146.479	1	-0.0207197
ENSG00000185339	E023	25.6278	1	-0.026649
ENSG00000185344	E022	3.05358	1	0.00160343
ENSG00000185345	E006	5.58851	1	0.0351975
ENSG00000185379	E011	2.49683	1	-0.426863
ENSG00000185386	E015	58.5666	1	-0.0134141
ENSG00000185420	E006	141.374	1	0.00492082
ENSG00000185420	E016	190.956	1	0.0140877
ENSG00000185420	E031	7.62649	1	0.0301643
ENSG00000185432	E008	91.8584	1	0.000499318
ENSG00000185442	E011	50.7747	1	0.049628
ENSG00000185442	E016	15.1613	1	0.0748793
ENSG00000185475	E016	27.1567	1	-0.15479
ENSG00000185483	E003	9.71125	1	0.00277389
ENSG00000185483	E012	13.0802	1	-0.0412137
ENSG00000185485	E001	102.645	1	0.0129704
ENSG00000185499	E022	1.72048	1	0.357598
ENSG00000185499	E025	1.48652	1	-0.0737646
ENSG00000185504	E004	76.344	1	-0.0104747
ENSG00000185515	E026	1.55478	1	-0.00417162
ENSG00000185518	E010	10.9104	1	-0.0117471
ENSG00000185518	E023	26.7189	1	0.00481213
ENSG00000185551	E009	317.157	1	0.00916157
ENSG00000185554	E002	1.45501	1	2.80209
ENSG00000185559	E010	22.5837	1	0.0238316
ENSG00000185559	E016	59.6763	1	0.0977481
ENSG00000185567	E016	6.42094	1	0.0636294
ENSG00000185610	E002	4.72077	1	-0.554986
ENSG00000185615	E027	18.5569	1	-0.0262019
ENSG00000185621	E029	24.8562	1	-0.0572436
ENSG00000185624	E027	2.82153	1	0.00769434
ENSG00000185630	E005	92.3069	1	-0.0274266
ENSG00000185634	E003	154.81	1	0.00169352
ENSG00000185641	E001	13.7673	1	-0.0118121
ENSG00000185652	E002	3.66462	1	0.275858
ENSG00000185658	E028	233.244	1	-0.0294723
ENSG00000185658	E033	281.114	1	-0.0281529
ENSG00000185658	E035	322.845	1	-0.03072
ENSG00000185664	E022	2.5084	1	-0.368463
ENSG00000185664	E036	2.72723	1	0.0916988
ENSG00000185666	E024	58.9807	1	-0.0172036
ENSG00000185684	E040	2.84497	1	-0.0114249
ENSG00000185684	E041	14.5083	1	-0.0244426
ENSG00000185697	E017	8.80943	1	0.000756779
ENSG00000185722	E030	13.3578	1	-0.0906728
ENSG00000185722	E051	1.64637	1	0.00768922
ENSG00000185736	E015	11.2653	1	-0.0284971
ENSG00000185736	E017	11.8479	1	0.0214515
ENSG00000185760	E027	3.0485	1	0.0267687
ENSG00000185774	E024	1.64277	1	0.235833
ENSG00000185774	E027	1.69065	1	-0.474871
ENSG00000185774	E028	1.69065	1	-0.474871
ENSG00000185787	E020	7.86273	1	-0.0297457
ENSG00000185787	E021	6.95158	1	-0.00817817
ENSG00000185787	E054	2281.58	1	-0.00101097
ENSG00000185800	E004	8.79233	1	-0.0219228
ENSG00000185800	E013	154.258	1	-0.00446803
ENSG00000185813	E025	171.764	1	-0.0149945
ENSG00000185825	E020	1.55544	1	-0.0202129
ENSG00000185825	E021	1.55544	1	-0.0202129
ENSG00000185842	E060	139.052	1	0.0969944
ENSG00000185864	E054	2.60459	1	0.555697
ENSG00000185864	E057	9.99768	1	-0.092812
ENSG00000185869	E008	11.9172	1	0.0135761
ENSG00000185869	E010	19.2442	1	-0.0143825
ENSG00000185917	E030	17.7423	1	0.0186349
ENSG00000185920	E005	31.9598	1	-0.0128715
ENSG00000185920	E017	66.9609	1	0.0147514
ENSG00000185920	E047	5.39266	1	0.0233891
ENSG00000185920	E057	4.66443	1	0.00553272
ENSG00000185920	E063	6.38352	1	0.354205
ENSG00000185946	E027	120.9	1	0.00316439
ENSG00000185973	E002	23.8935	1	0.0139436
ENSG00000185973	E006	2.2544	1	-0.346621
ENSG00000185985	E010	2.50368	1	0.0618437
ENSG00000185988	E010	1.88516	1	0.011504
ENSG00000185988	E011	1.57804	1	0.00745126
ENSG00000185989	E004	71.5237	1	0.0112756
ENSG00000185989	E010	135.238	1	-0.00380774
ENSG00000185989	E017	102.454	1	0.0188716
ENSG00000186001	E013	180.064	1	-0.0314675
ENSG00000186001	E042	175.8	1	-0.0488804
ENSG00000186001	E047	100.012	1	-0.0415876
ENSG00000186007	E011	62.073	1	-0.0114946
ENSG00000186017	E009	150.845	1	-0.00996481
ENSG00000186094	E003	5.68706	1	-0.0598004
ENSG00000186104	E004	44.951	1	-0.00897783
ENSG00000186104	E011	115.119	1	-0.00646916
ENSG00000186104	E016	87.507	1	-0.0712653
ENSG00000186104	E021	25.4065	1	0.000767443
ENSG00000186153	E033	47.3337	1	-0.0323726
ENSG00000186166	E007	33.5465	1	0.0334469
ENSG00000186166	E016	43.5946	1	-0.0332639
ENSG00000186166	E033	57.6475	1	-0.00430103
ENSG00000186174	E005	1.79945	1	-0.0226991
ENSG00000186184	E012	49.8179	1	0.0293091
ENSG00000186185	E015	9.46228	1	0.0559033
ENSG00000186187	E019	88.2792	1	-0.125973
ENSG00000186205	E005	56.209	1	-0.111373
ENSG00000186205	E016	2.29308	1	0.0851939
ENSG00000186235	E010	2.58795	1	-0.338333
ENSG00000186260	E044	45.5126	1	-0.0160591
ENSG00000186280	E002	25.043	1	0.0213342
ENSG00000186280	E003	15.7741	1	-0.00441151
ENSG00000186283	E016	1.51504	1	-0.00363697
ENSG00000186297	E024	31.305	1	-0.0207532
ENSG00000186297	E025	26.739	1	-0.0142491
ENSG00000186300	E007	59.2406	1	0.00199329
ENSG00000186352	E007	8.69236	1	-0.0122228
ENSG00000186364	E014	6.6243	1	0.00948798
ENSG00000186369	E010	113.757	1	0.0593656
ENSG00000186377	E007	20.8516	1	-0.0152445
ENSG00000186409	E015	112.53	1	0.0243732
ENSG00000186409	E020	4.39524	1	0.0559913
ENSG00000186416	E003	64.9594	1	-0.00181729
ENSG00000186432	E006	603.665	1	-0.0109857
ENSG00000186446	E007	18.9639	1	-0.163527
ENSG00000186466	E001	5.31866	1	0.0995647
ENSG00000186466	E007	14.1857	1	0.00136379
ENSG00000186469	E020	26.1183	1	0.0121679
ENSG00000186470	E007	1.47845	1	0.555113
ENSG00000186470	E008	1.63072	1	0.786371
ENSG00000186470	E009	1.63072	1	0.786371
ENSG00000186470	E010	1.63072	1	0.786371
ENSG00000186470	E011	1.63072	1	0.786371
ENSG00000186470	E012	1.63072	1	0.786371
ENSG00000186470	E043	3.29885	1	-0.00849651
ENSG00000186472	E005	80.0263	1	0.00208113
ENSG00000186472	E014	141.622	1	-0.0341696
ENSG00000186479	E003	55.4085	1	0.0144276
ENSG00000186480	E015	23.2727	1	0.0245915
ENSG00000186487	E012	116.372	1	0.0333981
ENSG00000186487	E038	26.3722	1	-0.271197
ENSG00000186487	E048	264.222	1	-0.0868498
ENSG00000186501	E026	313.669	1	0.00332049
ENSG00000186575	E018	252.616	1	0.00738358
ENSG00000186577	E014	19.1751	1	0.0384288
ENSG00000186577	E018	1.34006	1	-0.000186943
ENSG00000186594	E002	28.3154	1	0.0679064
ENSG00000186635	E029	32.5268	1	0.0400565
ENSG00000186635	E041	23.5104	1	0.106533
ENSG00000186635	E046	1.90216	1	-0.208041
ENSG00000186642	E008	36.0926	1	-0.00780883
ENSG00000186648	E016	37.0461	1	-0.00109534
ENSG00000186648	E027	38.8034	1	0.0458527
ENSG00000186648	E029	33.8759	1	0.0873549
ENSG00000186648	E040	72.9347	1	-0.025549
ENSG00000186654	E026	17.4727	1	0.0920912
ENSG00000186676	E003	13.9674	1	-0.0901037
ENSG00000186716	E008	1.95934	1	-0.0614215
ENSG00000186716	E015	263.802	1	-0.0329389
ENSG00000186732	E017	9.8592	1	-0.233
ENSG00000186765	E004	9.78618	1	0.0212042
ENSG00000186792	E007	18.0798	1	0.0592204
ENSG00000186815	E034	7.16473	1	0.00500484
ENSG00000186815	E077	40.5816	1	0.0816063
ENSG00000186842	E001	4.00795	1	-0.243086
ENSG00000186854	E003	2.26848	1	-0.101169
ENSG00000186854	E005	2.30172	1	0.213512
ENSG00000186862	E012	8.2748	1	0.259239
ENSG00000186862	E013	13.1442	1	-0.0486379
ENSG00000186862	E018	6.91178	1	0.182196
ENSG00000186866	E012	85.5574	1	-0.00346771
ENSG00000186866	E024	103.422	1	0.0764764
ENSG00000186907	E006	2.36749	1	-0.598766
ENSG00000186908	E022	436.948	1	0.000535742
ENSG00000186908	E027	452.151	1	0.00145308
ENSG00000186908	E029	248.927	1	-0.00108071
ENSG00000186908	E059	17.2279	1	0.0330828
ENSG00000186951	E024	19.9115	1	0.00398646
ENSG00000186952	E032	88.7884	1	0.00622427
ENSG00000186976	E045	9.24593	1	-0.010884
ENSG00000186994	E005	11.6749	1	0.039805
ENSG00000186994	E009	6.27342	1	-0.0288448
ENSG00000186998	E025	6.7887	1	-0.0444872
ENSG00000187024	E019	1.62692	1	0.361873
ENSG00000187051	E003	167.062	1	-0.00499906
ENSG00000187051	E008	23.3052	1	0.0156245
ENSG00000187051	E011	15.9154	1	0.0411513
ENSG00000187079	E019	153.81	1	-0.0209627
ENSG00000187091	E003	48.9981	1	-0.0543924
ENSG00000187091	E023	13.6204	1	-0.168898
ENSG00000187097	E013	20.6711	1	-0.00107252
ENSG00000187097	E029	5.58382	1	0.0230499
ENSG00000187109	E018	87.116	1	-0.0516222
ENSG00000187164	E013	271.106	1	-0.0249429
ENSG00000187187	E014	16.3674	1	-0.013088
ENSG00000187187	E016	4.41179	1	0.59419
ENSG00000187231	E011	251.083	1	-0.0153402
ENSG00000187239	E022	114.582	1	-0.0087379
ENSG00000187240	E010	138.387	1	0.00968081
ENSG00000187240	E025	180.277	1	0.0900557
ENSG00000187243	E014	1.60803	1	-0.06137
ENSG00000187266	E001	4.66872	1	0.00648855
ENSG00000187323	E064	115.791	1	-0.00817579
ENSG00000187391	E021	82.3691	1	-0.0184043
ENSG00000187398	E010	137.435	1	0.00393995
ENSG00000187398	E017	19.3642	1	0.0141074
ENSG00000187398	E027	515.808	1	-0.0104131
ENSG00000187456	E003	2.7068	1	0.180343
ENSG00000187479	E001	8.46668	1	0.0945432
ENSG00000187486	E004	17.7322	1	0.0225121
ENSG00000187498	E056	45.53	1	-0.032525
ENSG00000187522	E007	162.365	1	-0.022095
ENSG00000187522	E020	87.7468	1	-0.0103497
ENSG00000187531	E018	23.7107	1	-0.00164801
ENSG00000187535	E022	5.35353	1	0.0519325
ENSG00000187546	E001	2.94171	1	0.375896
ENSG00000187554	E005	2.68934	1	-0.277396
ENSG00000187555	E012	361.705	1	0.0115909
ENSG00000187555	E026	378.13	1	0.0076086
ENSG00000187605	E005	305.802	1	0.0212982
ENSG00000187605	E008	80.2154	1	0.0418672
ENSG00000187607	E007	20.1396	1	0.115043
ENSG00000187609	E041	7.9506	1	-0.145976
ENSG00000187630	E006	2.67476	1	0.138708
ENSG00000187630	E013	6.5133	1	0.111707
ENSG00000187630	E015	4.47533	1	0.143441
ENSG00000187630	E020	10.3665	1	0.0792157
ENSG00000187634	E013	3.0389	1	-0.111613
ENSG00000187634	E019	2.14512	1	-0.621529
ENSG00000187676	E006	144.217	1	-0.0275027
ENSG00000187676	E017	229.153	1	0.0235389
ENSG00000187678	E003	11.5551	1	-0.00606211
ENSG00000187678	E008	3.55637	1	0.0482388
ENSG00000187695	E003	29.3984	1	0.0594582
ENSG00000187695	E007	20.8588	1	0.0399001
ENSG00000187720	E009	2.73032	1	-0.0338746
ENSG00000187720	E025	24.4233	1	0.0467027
ENSG00000187726	E013	7.62642	1	0.304701
ENSG00000187735	E025	14.7476	1	-0.103231
ENSG00000187736	E008	2.60145	1	-0.0304925
ENSG00000187741	E003	5.3954	1	-0.442576
ENSG00000187741	E094	32.2444	1	-0.0201099
ENSG00000187741	E104	20.1437	1	-0.0180181
ENSG00000187764	E007	13.0285	1	0.0111259
ENSG00000187764	E010	5.77348	1	-0.0679372
ENSG00000187764	E013	4.26751	1	0.0235786
ENSG00000187764	E016	3.8346	1	0.0318013
ENSG00000187764	E020	57.6691	1	-0.00125115
ENSG00000187778	E004	93.9499	1	0.00384174
ENSG00000187778	E029	237.927	1	0.00718852
ENSG00000187778	E034	316.341	1	-0.00382497
ENSG00000187778	E037	7.58222	1	0.0197546
ENSG00000187790	E011	24.7927	1	0.00863115
ENSG00000187815	E010	206.721	1	-0.00943356
ENSG00000187838	E002	4.62263	1	-0.0389771
ENSG00000187860	E010	17.137	1	0.00272954
ENSG00000187870	E003	2.1813	1	-14.1528
ENSG00000187951	E014	4.24498	1	-0.00406551
ENSG00000187953	E004	7.4889	1	0.0514129
ENSG00000187953	E005	35.0845	1	0.0355167
ENSG00000187955	E049	10.0333	1	-0.112909
ENSG00000187957	E015	225.926	1	0.0760157
ENSG00000187961	E007	13.8964	1	-0.0278145
ENSG00000187961	E010	4.10164	1	0.00877657
ENSG00000187961	E017	16.352	1	0.0162838
ENSG00000187984	E018	1.48277	1	12.8558
ENSG00000187987	E003	221.163	1	-0.0211681
ENSG00000188001	E006	4.22139	1	0.00967804
ENSG00000188010	E011	480.419	1	-0.0043496
ENSG00000188107	E022	1.52691	1	-0.986788
ENSG00000188107	E036	2.81148	1	0.0178802
ENSG00000188153	E008	93.767	1	4.50562e-05
ENSG00000188153	E017	151.129	1	-0.00580693
ENSG00000188157	E018	57.7783	1	-0.0177572
ENSG00000188157	E019	68.9404	1	-0.0257898
ENSG00000188157	E031	20.4023	1	0.0628647
ENSG00000188158	E005	2.24891	1	0.00232566
ENSG00000188158	E010	401.524	1	-0.00324609
ENSG00000188158	E011	52.741	1	-0.0131794
ENSG00000188191	E020	9.05551	1	0.211273
ENSG00000188227	E010	104.504	1	-0.0253743
ENSG00000188283	E002	3.91531	1	0.0266182
ENSG00000188290	E007	79.7748	1	0.00519965
ENSG00000188295	E003	262.618	1	0.00410136
ENSG00000188313	E013	7.1695	1	-0.0345217
ENSG00000188321	E010	272.218	1	-0.00393664
ENSG00000188338	E010	6.44708	1	-0.272286
ENSG00000188343	E016	22.5164	1	0.0200782
ENSG00000188352	E059	281.263	1	0.0156966
ENSG00000188385	E007	22.1319	1	0.0231101
ENSG00000188419	E002	323.705	1	-0.00397443
ENSG00000188452	E008	6.42765	1	-0.0173792
ENSG00000188523	E010	60.3583	1	0.136832
ENSG00000188529	E014	35.597	1	0.00334638
ENSG00000188554	E016	5.81626	1	-0.00648042
ENSG00000188566	E019	12.8515	1	0.0346422
ENSG00000188580	E003	22.2152	1	0.0125628
ENSG00000188596	E016	74.2827	1	-0.034991
ENSG00000188596	E033	88.9405	1	0.0358598
ENSG00000188603	E014	9.108	1	0.144891
ENSG00000188629	E002	2.87125	1	-0.0419442
ENSG00000188641	E008	68.2018	1	7.7215e-05
ENSG00000188641	E015	182.092	1	0.0123871
ENSG00000188641	E031	14.1003	1	0.144272
ENSG00000188643	E006	27.7825	1	0.0123193
ENSG00000188672	E008	1.48564	1	-0.0331791
ENSG00000188674	E009	202.064	1	-7.9936e-05
ENSG00000188674	E011	196.979	1	-0.00244853
ENSG00000188674	E021	48.494	1	0.119357
ENSG00000188677	E031	6.82519	1	0.00691474
ENSG00000188681	E002	12.1696	1	-0.021858
ENSG00000188681	E005	21.0896	1	0.0445806
ENSG00000188681	E009	1.78691	1	9.16008
ENSG00000188690	E029	70.7535	1	-0.00344796
ENSG00000188725	E005	16.0553	1	0.00593588
ENSG00000188732	E006	12.9805	1	0.00703829
ENSG00000188735	E009	49.1539	1	0.00321016
ENSG00000188738	E005	138.254	1	-0.0294757
ENSG00000188739	E007	2.70831	1	-0.0703598
ENSG00000188747	E012	3.58781	1	0.0437401
ENSG00000188766	E013	6.32829	1	0.147168
ENSG00000188766	E014	1.73931	1	1.12672
ENSG00000188779	E005	10.2084	1	0.00968976
ENSG00000188786	E006	48.9446	1	0.0106682
ENSG00000188807	E005	18.9894	1	-0.0693315
ENSG00000188807	E006	20.9036	1	-0.131633
ENSG00000188818	E028	10.6513	1	-0.0181761
ENSG00000188827	E017	217.082	1	0.0036902
ENSG00000188868	E003	13.5808	1	-0.0181928
ENSG00000188878	E002	65.6502	1	0.00905992
ENSG00000188895	E001	2.93901	1	-0.0706206
ENSG00000188895	E026	12.6101	1	0.0188554
ENSG00000188906	E017	4.73352	1	-0.0555883
ENSG00000188906	E027	13.7524	1	-0.00306346
ENSG00000188906	E040	11.0405	1	0.0353549
ENSG00000188906	E055	7.74019	1	-0.0205821
ENSG00000188906	E063	7.06304	1	-0.243609
ENSG00000188917	E013	25.296	1	-0.0176919
ENSG00000188921	E009	3.12402	1	0.0321477
ENSG00000188921	E011	2.16336	1	0.108917
ENSG00000188976	E013	183.58	1	0.0307444
ENSG00000188993	E001	39.0919	1	0.0198508
ENSG00000189042	E015	440.499	1	0.0133196
ENSG00000189043	E013	29.7271	1	0.0495339
ENSG00000189046	E002	5.96209	1	0.0147527
ENSG00000189046	E008	5.0837	1	0.00825505
ENSG00000189056	E006	12.499	1	0.00719264
ENSG00000189056	E055	1.73713	1	-0.695194
ENSG00000189056	E073	227.859	1	0.0152504
ENSG00000189056	E076	109.467	1	0.00360006
ENSG00000189057	E005	11.631	1	0.303257
ENSG00000189077	E006	39.8146	1	-0.0103523
ENSG00000189077	E035	91.6235	1	-0.0169731
ENSG00000189079	E013	180.045	1	0.0329837
ENSG00000189079	E022	10.3467	1	0.0975345
ENSG00000189091	E027	26.7263	1	0.146942
ENSG00000189091	E045	6.82703	1	-0.126519
ENSG00000189136	E001	20.9736	1	-0.093799
ENSG00000189136	E017	4.07168	1	0.120808
ENSG00000189164	E016	4.0359	1	-0.00909276
ENSG00000189171	E002	1.44686	1	0.0514593
ENSG00000189184	E008	1548.49	1	-0.0516136
ENSG00000189196	E003	2.3395	1	0.0876092
ENSG00000189212	E055	2.32436	1	-0.189969
ENSG00000189229	E006	4.7101	1	0.47118
ENSG00000189229	E008	6.2479	1	0.0146881
ENSG00000189229	E013	4.83254	1	0.029408
ENSG00000189229	E014	3.0431	1	-0.335136
ENSG00000189308	E012	105.047	1	-0.00312789
ENSG00000189308	E015	71.1709	1	0.0204039
ENSG00000189308	E017	98.3033	1	0.0182536
ENSG00000189337	E026	63.8677	1	-0.0602084
ENSG00000189343	E001	10.5069	1	0.0494133
ENSG00000189343	E002	1816.7	1	0.00022682
ENSG00000189343	E003	3.20452	1	0.0478397
ENSG00000189343	E004	1798.7	1	-0.000579288
ENSG00000189403	E005	621.64	1	-0.0377428
ENSG00000196072	E005	481.005	1	-0.00972171
ENSG00000196074	E019	9.66218	1	-0.0262573
ENSG00000196074	E041	14.6469	1	0.0434423
ENSG00000196074	E058	6.54232	1	0.080558
ENSG00000196090	E003	2.94033	1	12.8186
ENSG00000196090	E006	2.93658	1	12.7951
ENSG00000196090	E026	3.77296	1	13.1402
ENSG00000196090	E027	3.35946	1	13.0202
ENSG00000196090	E028	4.80494	1	13.5123
ENSG00000196090	E029	3.25656	1	12.9637
ENSG00000196090	E033	3.20947	1	12.9142
ENSG00000196104	E005	165.214	1	0.0199286
ENSG00000196104	E023	127.219	1	0.0203022
ENSG00000196116	E002	3.82028	1	0.030277
ENSG00000196116	E013	18.6393	1	-0.0505974
ENSG00000196141	E037	352.633	1	-0.00396179
ENSG00000196141	E046	304.703	1	-0.0130878
ENSG00000196141	E062	5.09503	1	0.138559
ENSG00000196150	E010	1027.72	1	-0.0222259
ENSG00000196154	E007	1.5503	1	0.630986
ENSG00000196169	E012	1.40419	1	0.182104
ENSG00000196169	E013	2.07287	1	0.76744
ENSG00000196182	E012	136.7	1	-0.00367074
ENSG00000196187	E002	7.0741	1	0.276308
ENSG00000196187	E045	11.8112	1	0.0411015
ENSG00000196189	E026	18.4081	1	7.66772e-05
ENSG00000196189	E031	1.69712	1	0.00584578
ENSG00000196189	E034	48.9341	1	-0.000739189
ENSG00000196218	E054	2.10715	1	-0.0247028
ENSG00000196220	E024	22.5619	1	0.115001
ENSG00000196235	E009	6.39403	1	-0.0291168
ENSG00000196235	E017	211.777	1	-0.0241825
ENSG00000196235	E023	243.964	1	0.00147679
ENSG00000196235	E036	10.3158	1	0.0153315
ENSG00000196235	E056	15.0992	1	0.00730364
ENSG00000196236	E015	97.1965	1	-0.106641
ENSG00000196247	E005	14.2168	1	-0.017911
ENSG00000196247	E012	5.52597	1	-0.346909
ENSG00000196262	E016	7772.57	1	0.00561783
ENSG00000196275	E020	2.94984	1	-0.290961
ENSG00000196290	E016	181.974	1	-0.000241392
ENSG00000196295	E007	17.4947	1	-0.0575833
ENSG00000196295	E023	92.1711	1	0.0116867
ENSG00000196295	E028	91.1704	1	-0.00680036
ENSG00000196302	E002	2.772	1	-0.352417
ENSG00000196305	E024	19.9184	1	0.0463681
ENSG00000196313	E013	54.8535	1	-0.0327839
ENSG00000196323	E008	244.57	1	-0.00440749
ENSG00000196323	E017	12.7333	1	0.00373989
ENSG00000196323	E020	160.875	1	-0.013805
ENSG00000196335	E036	2.07197	1	-0.0110001
ENSG00000196345	E010	17.6647	1	0.00124694
ENSG00000196353	E030	64.302	1	0.0235209
ENSG00000196357	E008	72.312	1	0.000362512
ENSG00000196361	E008	371.877	1	0.0127364
ENSG00000196367	E008	134.097	1	0.0239216
ENSG00000196367	E024	90.2099	1	0.00656972
ENSG00000196367	E026	72.8254	1	0.00885991
ENSG00000196369	E006	27.3006	1	0.0364427
ENSG00000196372	E003	252.745	1	0.0105883
ENSG00000196376	E001	123.959	1	-0.00524967
ENSG00000196378	E001	18.5072	1	0.0282351
ENSG00000196405	E041	756.624	1	0.0208153
ENSG00000196409	E006	241.054	1	-0.00226496
ENSG00000196411	E003	43.6041	1	-0.0390049
ENSG00000196411	E004	62.6112	1	-0.00460919
ENSG00000196417	E005	11.6788	1	0.0546384
ENSG00000196421	E001	44.8428	1	-0.0368131
ENSG00000196440	E026	66.4548	1	-0.0180099
ENSG00000196440	E031	43.2822	1	0.0161583
ENSG00000196449	E005	23.6468	1	-0.000470455
ENSG00000196455	E023	115.217	1	0.00670567
ENSG00000196459	E002	320.551	1	0.00250524
ENSG00000196459	E026	23.5709	1	-0.0369621
ENSG00000196459	E027	5.50647	1	-0.0949601
ENSG00000196465	E017	46.2152	1	-0.00937792
ENSG00000196470	E004	512.645	1	-0.0084479
ENSG00000196470	E010	6.08301	1	0.181541
ENSG00000196476	E001	9.54846	1	-0.0209515
ENSG00000196482	E030	10.0044	1	-0.00714319
ENSG00000196482	E036	30.4607	1	-0.0439009
ENSG00000196497	E009	2.49441	1	0.194843
ENSG00000196497	E015	4.40775	1	0.0192287
ENSG00000196498	E012	36.1767	1	0.0361109
ENSG00000196498	E032	1.99296	1	0.0685805
ENSG00000196498	E048	15.5336	1	0.0159373
ENSG00000196498	E057	1.66648	1	0.311251
ENSG00000196498	E068	35.4072	1	0.0185079
ENSG00000196498	E075	27.2835	1	-0.000273714
ENSG00000196504	E009	265.896	1	-0.00671915
ENSG00000196504	E037	66.3184	1	0.030213
ENSG00000196510	E009	475.222	1	0.000598078
ENSG00000196510	E028	10.8225	1	-0.00294526
ENSG00000196526	E005	203.64	1	0.000306943
ENSG00000196526	E029	16.3847	1	-0.06986
ENSG00000196531	E007	18.526	1	0.0155142
ENSG00000196531	E015	40.0903	1	0.00912874
ENSG00000196534	E001	1.52537	1	-2.23712
ENSG00000196535	E043	2.8293	1	0.0558298
ENSG00000196535	E061	1.5284	1	0.0588351
ENSG00000196535	E072	415.71	1	0.0194822
ENSG00000196547	E071	114.579	1	0.0137729
ENSG00000196547	E075	3.17687	1	0.0113124
ENSG00000196549	E020	1.96003	1	0.0301381
ENSG00000196549	E029	1.95832	1	-0.142791
ENSG00000196549	E039	2.07024	1	0.118229
ENSG00000196549	E046	2.44321	1	-0.0142257
ENSG00000196550	E014	3.061	1	0.0876838
ENSG00000196557	E020	9.46856	1	0.0618723
ENSG00000196576	E031	65.7491	1	-0.0447812
ENSG00000196576	E045	46.167	1	0.0213291
ENSG00000196576	E047	31.7251	1	0.0307429
ENSG00000196576	E049	39.7866	1	0.00686625
ENSG00000196576	E059	4.97896	1	0.00289613
ENSG00000196581	E008	29.6167	1	0.0399313
ENSG00000196581	E009	4.00398	1	10.4409
ENSG00000196586	E016	105.504	1	-0.0442275
ENSG00000196588	E026	155.011	1	-0.0335436
ENSG00000196588	E028	18.6903	1	-0.0994884
ENSG00000196591	E005	1334.73	1	-0.00310227
ENSG00000196591	E023	669.717	1	-0.00712712
ENSG00000196597	E004	50.8497	1	0.0332724
ENSG00000196597	E008	36.5679	1	0.0211889
ENSG00000196597	E010	19.8473	1	0.0209185
ENSG00000196604	E016	3.83731	1	-12.2181
ENSG00000196628	E028	303.42	1	0.0198201
ENSG00000196628	E065	15.8921	1	0.0594094
ENSG00000196628	E067	22.6593	1	0.171843
ENSG00000196628	E086	174.749	1	0.0112265
ENSG00000196628	E096	5.6083	1	0.24379
ENSG00000196628	E108	2.90769	1	-0.150781
ENSG00000196632	E014	327.47	1	-0.0200517
ENSG00000196642	E028	153.406	1	-0.0137878
ENSG00000196655	E024	359.587	1	0.00383387
ENSG00000196660	E013	25.5649	1	0.0132293
ENSG00000196663	E025	32.7254	1	0.000751492
ENSG00000196678	E021	48.0181	1	-0.00916706
ENSG00000196678	E033	33.4597	1	-0.00338173
ENSG00000196678	E042	1.6136	1	0.239623
ENSG00000196683	E006	1437.73	1	-0.00154938
ENSG00000196704	E006	11.3533	1	0.00177129
ENSG00000196705	E006	121.223	1	0.0337514
ENSG00000196712	E012	228.713	1	-0.00470159
ENSG00000196712	E024	213.844	1	-0.000190792
ENSG00000196712	E096	11.2913	1	-0.198616
ENSG00000196712	E103	9.1472	1	0.0122473
ENSG00000196724	E010	96.55	1	-0.00538291
ENSG00000196730	E034	272.551	1	0.00389573
ENSG00000196739	E002	4.00926	1	-0.0252454
ENSG00000196739	E014	15.6842	1	-0.0340613
ENSG00000196756	E024	1.98392	1	-0.0388208
ENSG00000196756	E025	1.98392	1	-0.0388208
ENSG00000196774	E011	8.0913	1	0.0462878
ENSG00000196774	E012	8.0913	1	0.0462878
ENSG00000196781	E036	115.688	1	0.0282786
ENSG00000196782	E015	153.309	1	-0.0874796
ENSG00000196810	E002	2.32428	1	-0.000180195
ENSG00000196814	E021	1787.88	1	0.0459724
ENSG00000196821	E001	1251.65	1	0.013055
ENSG00000196843	E004	2.385	1	0.0569123
ENSG00000196865	E001	11.4927	1	-0.050992
ENSG00000196873	E004	1.5121	1	-0.0084715
ENSG00000196873	E024	3.3862	1	-0.0360056
ENSG00000196876	E009	95.5022	1	0.0236538
ENSG00000196878	E007	10.7575	1	0.0940804
ENSG00000196912	E002	25.6804	1	-0.322964
ENSG00000196914	E037	717.655	1	0.0103249
ENSG00000196914	E051	49.0512	1	0.0433513
ENSG00000196922	E002	168.442	1	0.000269796
ENSG00000196922	E004	358.54	1	0.00722238
ENSG00000196922	E005	167.774	1	0.00434331
ENSG00000196922	E009	144.112	1	0.00301712
ENSG00000196923	E021	23.3539	1	-0.0267707
ENSG00000196923	E022	25.0922	1	-0.015052
ENSG00000196937	E005	284.984	1	-0.00721407
ENSG00000196937	E012	344.793	1	-0.00953395
ENSG00000196937	E019	3.42862	1	-0.0457707
ENSG00000196961	E017	185.991	1	-0.00787751
ENSG00000196967	E006	7.28034	1	0.0223988
ENSG00000197008	E009	50.4375	1	-0.0262118
ENSG00000197043	E057	3.63374	1	-0.299571
ENSG00000197043	E058	3.00261	1	-0.238009
ENSG00000197045	E012	7.00676	1	-0.042328
ENSG00000197050	E023	86.3225	1	-0.00362719
ENSG00000197050	E024	72.8497	1	0.00269882
ENSG00000197081	E001	19.0178	1	0.00307964
ENSG00000197081	E037	116.894	1	0.0228091
ENSG00000197102	E021	1284.09	1	0.00675062
ENSG00000197102	E055	1659.62	1	0.0036613
ENSG00000197102	E056	1438.17	1	0.00397965
ENSG00000197102	E081	1553.52	1	0.0226993
ENSG00000197111	E021	457.227	1	-0.00244082
ENSG00000197114	E009	1.33111	1	-0.0228093
ENSG00000197119	E025	32.3662	1	0.0175576
ENSG00000197119	E027	36.3105	1	0.0112095
ENSG00000197119	E028	38.259	1	0.0098016
ENSG00000197119	E037	13.9007	1	0.0268558
ENSG00000197121	E019	41.1084	1	-0.0339844
ENSG00000197121	E037	392.95	1	0.0164326
ENSG00000197122	E009	32.7773	1	0.0952649
ENSG00000197122	E030	129.358	1	-0.0679952
ENSG00000197124	E014	5.71775	1	0.185302
ENSG00000197128	E007	43.0749	1	0.0336675
ENSG00000197136	E026	29.1482	1	-0.0260298
ENSG00000197140	E008	2.52696	1	0.0345966
ENSG00000197150	E010	44.9475	1	0.00698578
ENSG00000197150	E011	4.30886	1	0.0185729
ENSG00000197150	E033	59.398	1	-0.00982396
ENSG00000197150	E062	206.305	1	-0.00316395
ENSG00000197157	E014	564.917	1	0.000189575
ENSG00000197157	E036	2.90168	1	0.0768832
ENSG00000197162	E003	14.1711	1	-0.0459624
ENSG00000197162	E012	2.00344	1	0.468024
ENSG00000197168	E006	25.6063	1	0.0495909
ENSG00000197168	E024	28.0927	1	-0.0546521
ENSG00000197170	E003	310.951	1	-0.00318584
ENSG00000197177	E017	6.42751	1	0.0834249
ENSG00000197181	E008	2.58761	1	-0.00868034
ENSG00000197217	E007	190.248	1	-0.0265658
ENSG00000197217	E016	379.535	1	-0.0236169
ENSG00000197217	E023	319.179	1	-0.0198856
ENSG00000197226	E001	151.304	1	-0.00931063
ENSG00000197226	E038	234.327	1	-0.0139019
ENSG00000197226	E050	220.719	1	-0.0181986
ENSG00000197256	E010	3.12814	1	0.0219081
ENSG00000197256	E015	3.4841	1	-0.073554
ENSG00000197283	E031	3.2345	1	0.00657095
ENSG00000197291	E014	6.63115	1	-0.0326986
ENSG00000197312	E003	15.6477	1	-0.0234829
ENSG00000197312	E004	41.8382	1	-0.0124333
ENSG00000197324	E016	52.0618	1	0.0240849
ENSG00000197343	E015	3.04561	1	-0.452621
ENSG00000197345	E012	416.044	1	-0.000332481
ENSG00000197355	E009	1.52334	1	-0.0541426
ENSG00000197361	E007	1.57429	1	-0.0857956
ENSG00000197363	E006	33.7627	1	-0.00364991
ENSG00000197363	E008	43.0648	1	-0.00214536
ENSG00000197375	E024	44.9128	1	-0.1193
ENSG00000197386	E002	95.3796	1	0.00804161
ENSG00000197386	E012	19.444	1	-0.0313949
ENSG00000197386	E032	161.575	1	-0.0365027
ENSG00000197386	E044	97.3903	1	0.00225991
ENSG00000197386	E077	41.6492	1	0.00997041
ENSG00000197386	E092	53.0941	1	0.0236948
ENSG00000197410	E010	21.5229	1	-0.0135617
ENSG00000197410	E016	16.1989	1	-0.0249702
ENSG00000197442	E019	7.87238	1	-0.0034105
ENSG00000197442	E031	21.7324	1	-0.0975447
ENSG00000197442	E033	10.0361	1	-0.0178843
ENSG00000197444	E022	35.5767	1	-0.0103698
ENSG00000197451	E007	19.0595	1	0.00776391
ENSG00000197461	E001	91.8663	1	0.0224482
ENSG00000197467	E006	1.53242	1	-0.17561
ENSG00000197467	E035	2.80642	1	-0.211777
ENSG00000197467	E037	2.80642	1	-0.211777
ENSG00000197479	E002	35.0579	1	-0.03568
ENSG00000197496	E002	2.41972	1	-0.0918908
ENSG00000197535	E012	11.4175	1	0.0386433
ENSG00000197535	E029	538.181	1	0.0242375
ENSG00000197535	E032	650.656	1	-0.00234162
ENSG00000197548	E031	53.9532	1	0.00751054
ENSG00000197555	E034	144.417	1	0.0636789
ENSG00000197555	E050	80.5785	1	0.0238968
ENSG00000197558	E133	2.94032	1	0.128186
ENSG00000197558	E144	1.46251	1	0.211349
ENSG00000197562	E009	10.0342	1	-0.0209116
ENSG00000197562	E021	72.0982	1	0.023761
ENSG00000197563	E022	4.62074	1	0.0404687
ENSG00000197563	E042	60.2797	1	0.0125672
ENSG00000197563	E046	57.0411	1	0.0426738
ENSG00000197568	E013	2.82176	1	0.140936
ENSG00000197568	E017	22.6155	1	-0.00667711
ENSG00000197584	E007	18.2046	1	0.078931
ENSG00000197586	E017	169.793	1	0.0328093
ENSG00000197586	E040	26.9537	1	0.0223541
ENSG00000197594	E018	3.33672	1	0.0633096
ENSG00000197594	E021	6.61574	1	-0.0336181
ENSG00000197599	E011	3.83891	1	-0.0323912
ENSG00000197601	E010	358.042	1	0.0027096
ENSG00000197603	E002	196.729	1	0.0131364
ENSG00000197603	E008	150.376	1	0.00907863
ENSG00000197603	E009	5.97084	1	-0.160037
ENSG00000197603	E039	119.14	1	0.0075661
ENSG00000197603	E054	427.966	1	0.0136792
ENSG00000197619	E023	16.1587	1	-0.010696
ENSG00000197647	E005	29.7476	1	-0.00144275
ENSG00000197647	E014	2.26405	1	0.0238915
ENSG00000197647	E018	10.1975	1	-0.00964757
ENSG00000197647	E019	8.54192	1	-0.00264982
ENSG00000197647	E021	7.0229	1	0.0096216
ENSG00000197653	E029	6.21531	1	-0.0369674
ENSG00000197653	E047	4.62045	1	0.00885934
ENSG00000197653	E082	3.96407	1	-0.0452912
ENSG00000197653	E091	2.62776	1	0.0984899
ENSG00000197701	E006	80.7484	1	0.0167601
ENSG00000197702	E007	63.7931	1	-0.0361272
ENSG00000197702	E014	95.9171	1	-0.0135121
ENSG00000197712	E006	22.6321	1	0.0235532
ENSG00000197712	E012	53.3997	1	-0.0260216
ENSG00000197728	E008	2808.94	1	-0.00503993
ENSG00000197728	E009	2115.89	1	-0.00107193
ENSG00000197746	E002	8120.68	1	-0.00214605
ENSG00000197747	E003	8.22428	1	-0.0280894
ENSG00000197763	E019	28.4229	1	-0.0237708
ENSG00000197779	E006	67.3547	1	-0.0404394
ENSG00000197779	E007	102.435	1	-0.0376021
ENSG00000197785	E009	8.03331	1	0.000150483
ENSG00000197822	E017	12.9925	1	-0.00139873
ENSG00000197826	E009	3.59271	1	-0.133201
ENSG00000197826	E015	4.03963	1	0.115283
ENSG00000197826	E018	1.65922	1	-0.0805484
ENSG00000197837	E009	5.61543	1	0.245429
ENSG00000197837	E012	3.08606	1	1.07469
ENSG00000197841	E016	109.112	1	0.0110979
ENSG00000197847	E011	3.15679	1	0.0546771
ENSG00000197852	E021	4.24641	1	0.00861231
ENSG00000197858	E024	77.3042	1	0.00691429
ENSG00000197858	E058	9.96337	1	-0.149057
ENSG00000197879	E044	20.1491	1	-0.0287011
ENSG00000197879	E048	33.0247	1	0.0103423
ENSG00000197879	E053	1.48338	1	-0.0431113
ENSG00000197879	E055	30.6145	1	-0.0298974
ENSG00000197879	E058	22.7622	1	-0.0341411
ENSG00000197879	E061	25.5816	1	-0.156887
ENSG00000197885	E006	63.9968	1	-0.0515753
ENSG00000197892	E013	26.7129	1	-0.0244301
ENSG00000197892	E032	66.2706	1	-0.00589928
ENSG00000197892	E043	23.4272	1	0.0393023
ENSG00000197893	E008	4.01043	1	13.6939
ENSG00000197893	E009	5.98399	1	14.2854
ENSG00000197893	E012	4.74619	1	13.9179
ENSG00000197893	E013	7.42384	1	14.5832
ENSG00000197893	E014	7.96962	1	14.6662
ENSG00000197893	E016	6.68808	1	14.4121
ENSG00000197893	E017	3.76921	1	13.5882
ENSG00000197893	E018	5.62819	1	14.165
ENSG00000197893	E020	5.62819	1	14.165
ENSG00000197893	E021	6.15397	1	14.3178
ENSG00000197893	E023	5.46987	1	14.1352
ENSG00000197893	E024	6.41519	1	14.3493
ENSG00000197893	E025	7.44947	1	14.5635
ENSG00000197893	E026	5.5332	1	14.1371
ENSG00000197893	E027	6.75141	1	14.4195
ENSG00000197893	E028	2.43038	1	12.9727
ENSG00000197905	E020	1.48028	1	0.116675
ENSG00000197928	E006	245.778	1	-0.0199602
ENSG00000197928	E018	5.58308	1	-0.0224537
ENSG00000197943	E041	1.59474	1	1.34807
ENSG00000197956	E009	3.11646	1	0.120495
ENSG00000197956	E010	1.98325	1	1.01311
ENSG00000197958	E010	2949.68	1	0.00122548
ENSG00000197959	E017	291.186	1	-0.00548
ENSG00000197959	E032	2408.44	1	0.0200107
ENSG00000197959	E033	9.0214	1	-0.00157716
ENSG00000197965	E021	668.686	1	0.0408707
ENSG00000197969	E023	103.295	1	0.0115758
ENSG00000197969	E068	72.0886	1	0.0302974
ENSG00000197969	E069	124.199	1	0.0182976
ENSG00000197969	E073	94.7335	1	0.00850147
ENSG00000197971	E084	3.61819	1	0.112753
ENSG00000197971	E085	3.61819	1	0.112753
ENSG00000197977	E003	90.0358	1	-0.0279447
ENSG00000197980	E009	2.67908	1	0.115612
ENSG00000197993	E027	3.58885	1	-0.0915467
ENSG00000197993	E038	4.87927	1	0.0293797
ENSG00000198000	E047	63.1035	1	-0.00991267
ENSG00000198000	E056	7.36038	1	0.0216978
ENSG00000198000	E068	4.79082	1	0.0247161
ENSG00000198001	E017	32.7484	1	-0.00798191
ENSG00000198001	E021	5.71281	1	-0.120853
ENSG00000198003	E008	30.856	1	-0.00106832
ENSG00000198015	E005	96.8103	1	-0.0398096
ENSG00000198018	E002	40.141	1	0.002707
ENSG00000198026	E034	62.4941	1	-0.0127599
ENSG00000198026	E035	31.3351	1	-0.00869827
ENSG00000198040	E026	102.072	1	-0.028671
ENSG00000198042	E015	106.614	1	-0.0569093
ENSG00000198046	E011	7.74433	1	0.0409535
ENSG00000198046	E015	15.8502	1	0.00952999
ENSG00000198055	E033	131.653	1	-0.0229388
ENSG00000198055	E036	5.81253	1	0.0681657
ENSG00000198089	E025	57.8178	1	0.0145269
ENSG00000198089	E036	42.0114	1	0.0023171
ENSG00000198130	E020	16.6649	1	0.0574309
ENSG00000198130	E021	25.5889	1	0.110925
ENSG00000198133	E006	5.15801	1	-0.0954481
ENSG00000198134	E001	2.46879	1	-7.55335e-09
ENSG00000198134	E002	2.46879	1	2.51778e-09
ENSG00000198134	E003	2.46879	1	2.51778e-09
ENSG00000198134	E004	2.46879	1	2.51778e-09
ENSG00000198157	E020	1.37431	1	-0.778944
ENSG00000198162	E022	736.148	1	-0.0150911
ENSG00000198182	E005	6.09148	1	-0.01338
ENSG00000198185	E001	11.2868	1	0.000793591
ENSG00000198189	E001	62.4279	1	-0.00555498
ENSG00000198198	E027	38.1952	1	0.00130386
ENSG00000198198	E042	53.6939	1	-0.0357982
ENSG00000198198	E044	4.37211	1	-0.179172
ENSG00000198198	E071	35.5973	1	-0.0246762
ENSG00000198198	E076	36.0559	1	-0.0112464
ENSG00000198198	E085	21.1578	1	-0.0034881
ENSG00000198198	E093	43.1941	1	0.0306018
ENSG00000198216	E011	185.133	1	-0.0364109
ENSG00000198216	E041	97.0206	1	-0.101671
ENSG00000198218	E039	4.28067	1	-0.0391523
ENSG00000198231	E019	35.8411	1	0.037939
ENSG00000198231	E022	62.2409	1	0.00701907
ENSG00000198231	E043	370.378	1	0.00116415
ENSG00000198231	E045	13.6696	1	0.0704113
ENSG00000198242	E015	9.11089	1	0.172831
ENSG00000198252	E011	76.737	1	0.00402819
ENSG00000198265	E017	174.979	1	-0.0033562
ENSG00000198265	E023	207.802	1	0.00233448
ENSG00000198276	E028	11.481	1	0.0499042
ENSG00000198301	E005	129.481	1	0.00450239
ENSG00000198324	E010	10.7327	1	-0.0305477
ENSG00000198363	E011	74.4466	1	0.00518561
ENSG00000198363	E065	38.3611	1	-0.197809
ENSG00000198373	E046	85.6877	1	-0.0180276
ENSG00000198380	E002	3368.39	1	0.00600322
ENSG00000198384	E036	6.24323	1	0.214766
ENSG00000198384	E043	5.03132	1	0.145625
ENSG00000198399	E008	4.67795	1	0.238641
ENSG00000198399	E059	19.0466	1	0.112064
ENSG00000198400	E029	1.54438	1	-0.250595
ENSG00000198400	E030	3.04628	1	-0.0421185
ENSG00000198416	E010	12.4862	1	-0.0123094
ENSG00000198420	E011	634.964	1	-0.00572191
ENSG00000198431	E016	13.8947	1	0.0129098
ENSG00000198431	E050	474.607	1	0.00712378
ENSG00000198440	E007	54.8169	1	0.0168675
ENSG00000198453	E037	19.9787	1	-0.0478865
ENSG00000198466	E011	222.072	1	0.0217629
ENSG00000198467	E014	4.7428	1	0.118802
ENSG00000198482	E003	2.20045	1	0.0255534
ENSG00000198496	E012	3.62139	1	-0.0693282
ENSG00000198515	E003	1.45944	1	10.5731
ENSG00000198520	E010	6.19666	1	-0.197294
ENSG00000198520	E035	2.54745	1	0.0430198
ENSG00000198522	E020	228.123	1	-0.00481677
ENSG00000198538	E005	62.2996	1	-0.0182645
ENSG00000198547	E002	37.1102	1	0.0424201
ENSG00000198580	E004	13.7167	1	0.0687946
ENSG00000198586	E029	9.09534	1	0.167385
ENSG00000198589	E013	204.96	1	-0.0398579
ENSG00000198589	E049	143.786	1	0.0066234
ENSG00000198589	E065	163.129	1	0.0295411
ENSG00000198589	E066	103.106	1	0.0402712
ENSG00000198598	E023	16.4538	1	-0.0991258
ENSG00000198604	E004	92.0142	1	-0.0352475
ENSG00000198618	E002	247.938	1	0.000674803
ENSG00000198625	E034	120.393	1	0.0132257
ENSG00000198626	E115	18.9903	1	0.011551
ENSG00000198626	E120	18.7283	1	0.340529
ENSG00000198648	E001	618.29	1	-0.031307
ENSG00000198668	E023	53.9026	1	-0.0751804
ENSG00000198673	E021	2.96975	1	0.000809841
ENSG00000198677	E003	399.662	1	-0.0016727
ENSG00000198677	E021	303.975	1	-0.00391928
ENSG00000198677	E068	161.968	1	-0.000395112
ENSG00000198677	E073	4.83299	1	0.02938
ENSG00000198689	E001	1.56235	1	0.0924735
ENSG00000198689	E018	373.465	1	-0.00302949
ENSG00000198689	E021	12.6498	1	-0.0928228
ENSG00000198690	E006	35.8483	1	-0.00419399
ENSG00000198692	E003	93.9929	1	0.0128559
ENSG00000198692	E012	143.168	1	-0.00719477
ENSG00000198707	E020	147.285	1	0.0158635
ENSG00000198707	E025	141.874	1	-0.00637508
ENSG00000198707	E037	117.701	1	0.00763772
ENSG00000198707	E055	87.939	1	0.0146419
ENSG00000198715	E029	1.94262	1	-0.170553
ENSG00000198720	E016	6.16753	1	0.10335
ENSG00000198730	E018	188.893	1	0.00645866
ENSG00000198732	E009	351.104	1	-0.0150963
ENSG00000198736	E010	24.2879	1	-0.0111167
ENSG00000198750	E009	42.6866	1	0.000723684
ENSG00000198752	E018	266.189	1	-0.00555515
ENSG00000198753	E015	3.90319	1	0.045438
ENSG00000198753	E019	2.72214	1	0.04909
ENSG00000198753	E023	2.73959	1	-0.06758
ENSG00000198756	E006	58.2539	1	-0.00812254
ENSG00000198756	E012	61.3488	1	0.0318549
ENSG00000198780	E004	407.798	1	-0.00418793
ENSG00000198783	E002	271.15	1	0.0160758
ENSG00000198793	E051	239.241	1	-0.0146293
ENSG00000198794	E024	185.567	1	0.077985
ENSG00000198815	E012	143.168	1	-0.0318818
ENSG00000198815	E017	20.4878	1	0.00759443
ENSG00000198818	E001	5.45052	1	-0.014352
ENSG00000198818	E011	111.987	1	-0.00471447
ENSG00000198821	E004	2.86728	1	0.0854198
ENSG00000198821	E008	1.40075	1	0.0841133
ENSG00000198821	E009	1.40251	1	0.0732964
ENSG00000198824	E007	150.593	1	0.1034
ENSG00000198830	E026	994.468	1	0.00525652
ENSG00000198832	E003	41.2985	1	0.0650329
ENSG00000198832	E011	3.35944	1	0.0322772
ENSG00000198836	E048	402.645	1	0.00231029
ENSG00000198837	E034	2.07667	1	-0.0252068
ENSG00000198837	E048	14.5761	1	-0.00389477
ENSG00000198838	E014	51.2893	1	-0.00926322
ENSG00000198838	E019	63.6784	1	0.00264717
ENSG00000198838	E043	31.0977	1	0.123927
ENSG00000198838	E046	27.2485	1	0.0524362
ENSG00000198838	E050	31.522	1	0.0811263
ENSG00000198838	E069	26.1058	1	-0.0143152
ENSG00000198838	E082	24.8703	1	0.119621
ENSG00000198838	E111	43.2049	1	0.0159992
ENSG00000198838	E114	30.4933	1	-0.00997153
ENSG00000198843	E002	1.42609	1	0.129286
ENSG00000198853	E005	965.274	1	-0.00305296
ENSG00000198855	E001	2.2031	1	0.138312
ENSG00000198856	E002	53.1227	1	0.000113346
ENSG00000198870	E016	5.54983	1	-0.0149585
ENSG00000198873	E012	85.7337	1	0.000478999
ENSG00000198874	E006	49.0927	1	-0.0105086
ENSG00000198874	E025	164.617	1	0.0206085
ENSG00000198898	E029	16.8602	1	0.0053383
ENSG00000198900	E012	384.264	1	-0.00836931
ENSG00000198900	E017	214.042	1	-0.0143769
ENSG00000198901	E023	134.445	1	0.02616
ENSG00000198901	E040	171.233	1	0.00950954
ENSG00000198901	E050	32.8613	1	-0.0185273
ENSG00000198901	E051	32.2799	1	0.00328082
ENSG00000198901	E053	23.2103	1	-0.0208798
ENSG00000198901	E054	23.2103	1	-0.0208798
ENSG00000198909	E015	68.7629	1	-0.00358529
ENSG00000198909	E033	77.5507	1	-0.00380811
ENSG00000198909	E040	16.5553	1	0.0128685
ENSG00000198910	E037	287.065	1	-0.0238793
ENSG00000198911	E010	7.67135	1	-0.0715701
ENSG00000198911	E013	357.513	1	0.00986998
ENSG00000198911	E014	295.517	1	0.0133317
ENSG00000198911	E038	6.99139	1	0.0601551
ENSG00000198919	E039	310.79	1	-0.00657155
ENSG00000198919	E040	360.058	1	0.00610348
ENSG00000198920	E037	7.09254	1	0.0369249
ENSG00000198924	E007	58.3782	1	0.00346672
ENSG00000198924	E008	381.116	1	0.0048443
ENSG00000198924	E011	37.6053	1	0.00698575
ENSG00000198925	E004	211.48	1	-0.00147542
ENSG00000198931	E005	103.919	1	-0.0186026
ENSG00000198933	E009	12.2795	1	0.027143
ENSG00000198945	E010	83.2448	1	0.000176241
ENSG00000198945	E013	4.41405	1	0.031002
ENSG00000198947	E115	3.01148	1	-0.393138
ENSG00000198948	E008	3.96603	1	-0.240817
ENSG00000198948	E021	5.01575	1	-0.0387294
ENSG00000198952	E007	27.2923	1	0.0125431
ENSG00000198960	E008	35.166	1	0.00412688
ENSG00000198960	E013	105.116	1	-0.0251932
ENSG00000203257	E003	1.69418	1	-0.045098
ENSG00000203260	E001	13.2914	1	-0.00715208
ENSG00000203260	E002	6.8197	1	0.012333
ENSG00000203321	E001	1.94359	1	-0.105807
ENSG00000203705	E024	4.17253	1	-0.0195793
ENSG00000203705	E039	179.003	1	0.0183723
ENSG00000203760	E003	88.5918	1	0.00880094
ENSG00000203778	E003	237.897	1	0.0103839
ENSG00000203797	E001	1.61448	1	-0.214714
ENSG00000203799	E004	3.76288	1	-0.0879726
ENSG00000203836	E028	15.5424	1	0.0285335
ENSG00000203876	E008	2.77518	1	-0.0173605
ENSG00000203879	E034	7.95698	1	-0.02008
ENSG00000203943	E018	35.1499	1	-0.021165
ENSG00000203995	E013	2.52937	1	-0.0513359
ENSG00000204022	E004	1.54079	1	-0.938015
ENSG00000204071	E004	5.78338	1	0.00494951
ENSG00000204071	E005	2.74062	1	0.0642452
ENSG00000204084	E020	65.6461	1	0.000824515
ENSG00000204084	E032	3.26972	1	-0.252309
ENSG00000204104	E018	91.8182	1	0.00231631
ENSG00000204110	E002	2.08393	1	-0.0926958
ENSG00000204120	E013	25.3019	1	-0.0179056
ENSG00000204120	E046	4.50585	1	-0.0572389
ENSG00000204130	E003	4.94596	1	-0.0697957
ENSG00000204131	E004	8.28012	1	-0.0749013
ENSG00000204131	E005	5.83893	1	-0.0462811
ENSG00000204147	E010	11.7967	1	0.0141977
ENSG00000204149	E008	59.7079	1	-0.0053704
ENSG00000204160	E013	17.8933	1	-0.0156975
ENSG00000204160	E014	73.8358	1	0.0125794
ENSG00000204169	E002	2.6877	1	-13.6127
ENSG00000204169	E004	2.66824	1	-13.6067
ENSG00000204209	E002	103.449	1	-0.003638
ENSG00000204217	E007	289.888	1	-0.0208995
ENSG00000204220	E006	20.5185	1	-0.0420301
ENSG00000204237	E003	26.4002	1	-0.0210963
ENSG00000204241	E006	2.2603	1	0.00845387
ENSG00000204248	E053	4.05517	1	0.00876068
ENSG00000204248	E055	2.75572	1	0.0643516
ENSG00000204256	E017	236.64	1	0.0125806
ENSG00000204262	E024	335.782	1	0.0491611
ENSG00000204291	E017	2.00627	1	-1.11874
ENSG00000204305	E013	3.85915	1	0.0168439
ENSG00000204305	E022	2.04825	1	0.0835677
ENSG00000204308	E006	2.11215	1	0.150364
ENSG00000204316	E017	32.7482	1	0.0317724
ENSG00000204335	E004	16.7361	1	-0.0321113
ENSG00000204338	E006	7.10858	1	0.0711018
ENSG00000204344	E015	1.36136	1	0.0809975
ENSG00000204348	E029	25.2212	1	0.0162494
ENSG00000204351	E022	121.565	1	-0.0175403
ENSG00000204351	E023	3.04326	1	0.0136127
ENSG00000204351	E056	84.3939	1	-0.021376
ENSG00000204356	E003	35.5185	1	-0.00145623
ENSG00000204356	E008	322.825	1	0.0184178
ENSG00000204370	E004	37.1653	1	-0.000139239
ENSG00000204371	E030	114.016	1	-0.0133173
ENSG00000204371	E036	265.761	1	-0.0309542
ENSG00000204381	E011	3.57376	1	-0.137452
ENSG00000204387	E015	1568.22	1	-0.0145246
ENSG00000204392	E006	75.4418	1	-0.0347342
ENSG00000204394	E008	66.6698	1	0.0114153
ENSG00000204394	E046	167.521	1	0.00710797
ENSG00000204396	E024	2.04627	1	0.114006
ENSG00000204406	E031	92.9625	1	-0.0202309
ENSG00000204428	E011	2.15285	1	0.0530829
ENSG00000204444	E007	22.4467	1	-0.0271558
ENSG00000204463	E057	433.725	1	0.000698321
ENSG00000204466	E002	1.51406	1	-0.102896
ENSG00000204466	E018	1.40273	1	-0.518297
ENSG00000204519	E003	2.22806	1	-0.0394452
ENSG00000204536	E012	23.6199	1	-0.0172101
ENSG00000204536	E035	17.14	1	0.00073826
ENSG00000204536	E036	17.1397	1	0.00111598
ENSG00000204536	E057	9.41648	1	-0.0459213
ENSG00000204536	E068	11.3087	1	0.00548
ENSG00000204564	E011	49.6709	1	0.079404
ENSG00000204574	E034	120.988	1	0.0130468
ENSG00000204580	E007	97.5216	1	-0.0806585
ENSG00000204580	E009	276.648	1	-0.0726615
ENSG00000204580	E028	4.91288	1	-0.0405568
ENSG00000204580	E072	626.737	1	-0.0295505
ENSG00000204580	E095	664.39	1	-0.0196697
ENSG00000204580	E134	901.555	1	-0.056003
ENSG00000204599	E017	68.0601	1	0.0316119
ENSG00000204604	E003	352.742	1	-0.00986547
ENSG00000204604	E009	1.49937	1	-0.0412864
ENSG00000204673	E011	5.16439	1	0.0347712
ENSG00000204706	E017	6.70977	1	0.0452069
ENSG00000204713	E009	39.4162	1	-0.0114674
ENSG00000204713	E014	92.3418	1	-0.025855
ENSG00000204740	E012	1.69589	1	0.363281
ENSG00000204764	E010	256.646	1	-0.0593355
ENSG00000204764	E023	226.346	1	-0.0375649
ENSG00000204764	E046	93.6299	1	-0.0669559
ENSG00000204789	E005	17.2611	1	-0.152924
ENSG00000204790	E036	12.8802	1	-0.0123233
ENSG00000204794	E006	2.39509	1	-11.953
ENSG00000204794	E007	2.14988	1	-11.8016
ENSG00000204794	E008	2.31868	1	-11.915
ENSG00000204818	E004	2.73213	1	0.168463
ENSG00000204842	E004	58.6109	1	-0.0187375
ENSG00000204842	E046	59.3958	1	-0.0601512
ENSG00000204842	E062	341.668	1	-0.0113331
ENSG00000204843	E048	19.0574	1	-0.0368291
ENSG00000204843	E059	207.904	1	0.00112321
ENSG00000204843	E070	13.7349	1	0.112679
ENSG00000204852	E063	155.214	1	-0.0196832
ENSG00000204856	E017	174.382	1	0.00859144
ENSG00000204859	E025	2.23453	1	0.0903668
ENSG00000204920	E001	63.4449	1	0.00867617
ENSG00000204920	E007	8.21518	1	0.0255425
ENSG00000204920	E008	9.14674	1	0.00461173
ENSG00000204920	E015	13.5946	1	-0.0252805
ENSG00000204954	E019	18.7756	1	0.00760134
ENSG00000204954	E022	8.78531	1	0.00365535
ENSG00000204991	E014	17.5564	1	0.0102134
ENSG00000205018	E002	4.48992	1	-0.0275363
ENSG00000205038	E059	22.6851	1	-0.00479917
ENSG00000205038	E073	21.4109	1	-0.23459
ENSG00000205038	E083	3.24428	1	0.374667
ENSG00000205060	E015	67.1752	1	-0.0333518
ENSG00000205129	E016	20.7945	1	0.246604
ENSG00000205133	E030	6.09503	1	-0.278998
ENSG00000205133	E048	4.98033	1	0.0143186
ENSG00000205189	E014	367.246	1	-0.00414424
ENSG00000205208	E005	53.9753	1	-0.00127042
ENSG00000205212	E010	19.3553	1	-10.8388
ENSG00000205220	E005	2.79759	1	-0.0830312
ENSG00000205250	E025	222.069	1	-0.00986598
ENSG00000205309	E015	17.6298	1	0.0569517
ENSG00000205336	E059	111.651	1	-0.0260337
ENSG00000205336	E145	136.33	1	-0.0204633
ENSG00000205336	E163	73.5339	1	-0.0336846
ENSG00000205339	E015	12.9501	1	0.023044
ENSG00000205339	E026	9.09854	1	-0.057409
ENSG00000205352	E017	77.7728	1	0.020177
ENSG00000205356	E036	40.1945	1	0.087693
ENSG00000205356	E046	129.535	1	-0.0734933
ENSG00000205356	E068	3.82477	1	-0.00166183
ENSG00000205359	E026	1.47941	1	1.34285
ENSG00000205359	E027	1.55669	1	1.34084
ENSG00000205363	E002	9.50143	1	-0.0430787
ENSG00000205363	E009	113.884	1	-0.0206614
ENSG00000205363	E010	116.795	1	-0.0052316
ENSG00000205403	E008	8.91568	1	0.0405878
ENSG00000205464	E002	29.0943	1	0.0124364
ENSG00000205464	E015	28.4182	1	0.0700231
ENSG00000205476	E012	6.77672	1	-0.0596773
ENSG00000205485	E003	3.08869	1	-0.0829182
ENSG00000205531	E032	544.435	1	-0.00375465
ENSG00000205531	E037	519.981	1	-0.00144021
ENSG00000205531	E045	583.652	1	0.00669516
ENSG00000205531	E061	126.113	1	0.00316681
ENSG00000205531	E062	123.578	1	-0.00443197
ENSG00000205534	E027	29.0527	1	-0.0340129
ENSG00000205581	E036	19.5218	1	-0.0728411
ENSG00000205629	E021	4.60233	1	0.0324236
ENSG00000205629	E023	296.555	1	0.0113841
ENSG00000205639	E003	2.09468	1	-0.264379
ENSG00000205707	E012	148.426	1	-0.0139429
ENSG00000205707	E018	131.07	1	0.00305979
ENSG00000205710	E002	1.36277	1	-0.0305658
ENSG00000205726	E021	19.4526	1	0.252759
ENSG00000205726	E054	58.2769	1	0.0621527
ENSG00000205758	E014	81.0952	1	0.0337229
ENSG00000205758	E034	189.395	1	0.0198821
ENSG00000205763	E007	9.03725	1	0.203226
ENSG00000205765	E007	173.389	1	-0.00889334
ENSG00000205771	E023	4.26993	1	-0.0622032
ENSG00000205835	E009	1.76399	1	11.102
ENSG00000205853	E008	8.13814	1	0.046409
ENSG00000205937	E001	1.70389	1	0.0796406
ENSG00000205981	E015	14.6937	1	0.00733224
ENSG00000206028	E001	4.36225	1	-0.00756193
ENSG00000206120	E007	6.8023	1	-0.0499787
ENSG00000206262	E006	2.09792	1	11.2101
ENSG00000206417	E009	3.2797	1	-0.088751
ENSG00000206418	E008	1125.62	1	0.0050854
ENSG00000206503	E023	1.65689	1	0.0601974
ENSG00000206527	E005	12.2436	1	0.0800553
ENSG00000206530	E017	31.1126	1	-0.017695
ENSG00000206530	E026	31.5741	1	-0.0262673
ENSG00000206530	E038	26.7765	1	0.0917683
ENSG00000206530	E039	49.4835	1	0.017344
ENSG00000206557	E001	18.2426	1	-0.260187
ENSG00000206560	E011	130.554	1	0.00421796
ENSG00000206560	E050	27.2679	1	-0.00404758
ENSG00000206562	E025	7.04846	1	0.0112576
ENSG00000206573	E009	93.0676	1	0.00258929
ENSG00000206573	E025	146.236	1	-0.00907311
ENSG00000206573	E026	137.781	1	-0.0110235
ENSG00000206573	E027	149.239	1	-0.00448393
ENSG00000211445	E012	8.79787	1	0.0627593
ENSG00000211448	E030	1.38235	1	-0.00130552
ENSG00000211450	E012	330.71	1	0.00298058
ENSG00000211454	E010	3.75462	1	0.342494
ENSG00000211455	E013	11.0025	1	0.0299396
ENSG00000211456	E020	109.018	1	0.00772481
ENSG00000211456	E029	213.533	1	0.00845668
ENSG00000211460	E013	16.5372	1	-0.353519
ENSG00000212123	E003	1.71085	1	-0.076481
ENSG00000212993	E002	7.13673	1	-0.0176036
ENSG00000212993	E004	5.04446	1	-0.0167498
ENSG00000213020	E020	63.7106	1	-0.0114599
ENSG00000213020	E022	4.85009	1	0.328074
ENSG00000213047	E031	16.7258	1	-0.018692
ENSG00000213071	E004	3.10548	1	-0.0930908
ENSG00000213071	E006	4.00767	1	0.157715
ENSG00000213079	E011	531.833	1	0.0111301
ENSG00000213085	E013	89.4459	1	-0.0361742
ENSG00000213096	E002	32.4474	1	0.0128783
ENSG00000213160	E003	1017.76	1	0.0039557
ENSG00000213160	E009	263.034	1	0.0104424
ENSG00000213186	E002	31.9165	1	0.083804
ENSG00000213199	E008	8.77959	1	0.0254419
ENSG00000213199	E026	3.74388	1	0.0598467
ENSG00000213339	E032	14.2638	1	0.0680144
ENSG00000213341	E015	53.7816	1	-0.0132113
ENSG00000213366	E015	80.6934	1	0.0130794
ENSG00000213366	E028	38.5539	1	0.00436802
ENSG00000213398	E021	7.62591	1	0.121837
ENSG00000213424	E007	2.31068	1	0.116259
ENSG00000213442	E003	28.2717	1	0.00390598
ENSG00000213463	E003	148.597	1	-0.00322014
ENSG00000213523	E005	411.935	1	-0.0202582
ENSG00000213523	E016	20.2005	1	0.267054
ENSG00000213614	E015	39.2866	1	-0.0605161
ENSG00000213619	E019	364.344	1	-0.00367241
ENSG00000213625	E005	178.259	1	0.0332819
ENSG00000213626	E011	11.1621	1	-0.0849136
ENSG00000213672	E001	7.62864	1	0.0748897
ENSG00000213689	E004	7.6912	1	-0.13303
ENSG00000213699	E004	121.697	1	0.00545697
ENSG00000213700	E001	7.17563	1	-0.0935585
ENSG00000213719	E012	1.95616	1	-0.053829
ENSG00000213722	E022	74.4296	1	-0.0312699
ENSG00000213741	E007	27.729	1	-0.0698944
ENSG00000213742	E013	13.7125	1	-0.0482655
ENSG00000213780	E001	1.9026	1	0.163618
ENSG00000213782	E005	15.7327	1	0.0407824
ENSG00000213853	E001	94.9555	1	0.0466158
ENSG00000213860	E002	12.0503	1	-0.0102082
ENSG00000213901	E006	1.71053	1	-0.22417
ENSG00000213903	E004	19.5246	1	0.0451004
ENSG00000213904	E015	3.50811	1	0.16465
ENSG00000213918	E025	13.5456	1	-0.00241122
ENSG00000213918	E032	60.5013	1	0.0145402
ENSG00000213949	E003	2.7356	1	0.200518
ENSG00000213949	E019	2.68072	1	0.197932
ENSG00000213965	E003	100.382	1	0.0247678
ENSG00000213988	E012	4.50931	1	0.109356
ENSG00000214013	E030	48.9404	1	-0.00588065
ENSG00000214021	E022	7.50853	1	-0.0433819
ENSG00000214021	E026	7.77276	1	-0.0073303
