## Supplemental Table 5 for "Deficiency of the Heterogeneous Nuclear Ribonucleoprotein U locus leads to delayed hindbrain neurogenesis" (part 120 of 127)

### Sheet: F.HNRNPUdel_vs_CTRL_D28 (continued)
ensembl	featureID	exonBaseMean	padj	log2fold
ENSG00000214026	E004	72.9234	1	-0.000361401
ENSG00000214026	E006	9.33527	1	-0.0219571
ENSG00000214026	E015	175.574	1	-0.000159133
ENSG00000214026	E019	6.94183	1	0.0131877
ENSG00000214029	E001	232.28	1	-0.105556
ENSG00000214140	E019	3.08781	1	0.0271487
ENSG00000214174	E006	188.518	1	0.00136821
ENSG00000214176	E017	2.28764	1	0.0143967
ENSG00000214184	E003	3.13936	1	0.0990946
ENSG00000214189	E005	16.9928	1	0.0580066
ENSG00000214193	E016	9.55443	1	-0.00781229
ENSG00000214193	E025	5.25313	1	-0.0187725
ENSG00000214223	E001	5.82895	1	0.0102969
ENSG00000214239	E001	5.36904	1	-0.0121161
ENSG00000214239	E002	4.79548	1	0.0805603
ENSG00000214279	E034	3.13179	1	0.044881
ENSG00000214285	E003	1.93307	1	-0.145091
ENSG00000214381	E002	2.3544	1	-0.011636
ENSG00000214381	E003	12.7018	1	0.0591284
ENSG00000214432	E003	2.75572	1	0.0319962
ENSG00000214456	E007	6.70198	1	-0.00397882
ENSG00000214517	E003	42.8605	1	0.106296
ENSG00000214517	E004	146.554	1	0.0467425
ENSG00000214530	E021	101.855	1	0.00496225
ENSG00000214548	E010	151.608	1	-13.0929
ENSG00000214548	E012	156.155	1	-13.1256
ENSG00000214548	E013	265.454	1	-13.5857
ENSG00000214548	E014	277.151	1	-13.6469
ENSG00000214548	E015	186.942	1	-13.3095
ENSG00000214548	E017	433.143	1	-13.9467
ENSG00000214548	E018	192.963	1	-13.3256
ENSG00000214548	E043	262.263	1	-13.5771
ENSG00000214548	E044	302.492	1	-13.6876
ENSG00000214548	E053	206.951	1	-13.3275
ENSG00000214548	E054	235.771	1	-13.5187
ENSG00000214548	E055	92.642	1	-12.677
ENSG00000214548	E057	186.908	1	-13.3048
ENSG00000214548	E058	165.154	1	-13.1906
ENSG00000214548	E059	134.595	1	-12.9757
ENSG00000214595	E018	78.6231	1	0.070285
ENSG00000214595	E027	97.8194	1	-0.0049401
ENSG00000214595	E061	61.5696	1	-0.121209
ENSG00000214655	E048	74.3071	1	-0.00615924
ENSG00000214688	E002	8.90174	1	-0.0860183
ENSG00000214706	E042	1.40316	1	0.106493
ENSG00000214706	E043	1.40316	1	0.106493
ENSG00000214711	E011	11.0974	1	0.00956247
ENSG00000214719	E005	45.9037	1	-0.0436962
ENSG00000214776	E013	14.2101	1	0.0111376
ENSG00000214776	E024	105.429	1	0.083652
ENSG00000214776	E032	57.8825	1	-0.0324654
ENSG00000214796	E008	9.9533	1	0.00758441
ENSG00000214826	E025	1.73509	1	-0.13896
ENSG00000214870	E006	22.6844	1	0.0223434
ENSG00000214941	E008	8.30972	1	0.0769188
ENSG00000214941	E009	9.05853	1	0.0883864
ENSG00000214941	E026	13.0181	1	0.0509198
ENSG00000214944	E009	10.4096	1	0.092576
ENSG00000214944	E016	4.06925	1	0.176369
ENSG00000214954	E009	1.96744	1	0.123644
ENSG00000214954	E011	2.03834	1	0.11353
ENSG00000215012	E003	942.394	1	0.00506901
ENSG00000215018	E024	8.21048	1	0.020516
ENSG00000215018	E034	10.4978	1	0.0617979
ENSG00000215021	E007	718.918	1	0.00245002
ENSG00000215021	E025	21.4128	1	-0.027979
ENSG00000215021	E040	6.58387	1	-0.00489119
ENSG00000215041	E027	81.8934	1	0.0174224
ENSG00000215089	E001	13.8673	1	-0.00897058
ENSG00000215089	E002	7.57305	1	0.015155
ENSG00000215271	E006	41.6686	1	0.00144241
ENSG00000215305	E003	104.044	1	-0.0003654
ENSG00000215374	E007	3.60388	1	-0.0307453
ENSG00000215386	E035	111.59	1	-0.0789382
ENSG00000215417	E009	26.5742	1	-0.135469
ENSG00000215417	E011	21.104	1	0.00828935
ENSG00000215421	E021	106.565	1	-0.000777522
ENSG00000215440	E022	1.48741	1	-0.0609495
ENSG00000215712	E002	572.886	1	-0.036755
ENSG00000215788	E009	35.0285	1	-0.0149921
ENSG00000216895	E004	19.6781	1	-0.0335225
ENSG00000217128	E001	480.682	1	0.00212322
ENSG00000217128	E011	154.118	1	-0.00554568
ENSG00000217930	E017	2.5793	1	-0.460182
ENSG00000217930	E023	4.67139	1	-0.127218
ENSG00000218346	E002	21.2602	1	-0.00657187
ENSG00000219201	E002	2.20018	1	-0.074483
ENSG00000219626	E016	139.448	1	-0.0476327
ENSG00000219665	E003	17.5506	1	-0.0377751
ENSG00000219992	E001	9.35534	1	-0.297162
ENSG00000219992	E002	4.63725	1	7.3674
ENSG00000220749	E001	23.4935	1	-0.00153156
ENSG00000221818	E004	150.317	1	-0.0552956
ENSG00000221829	E015	114.925	1	0.009355
ENSG00000221838	E045	20.1883	1	0.0397519
ENSG00000221914	E011	3.66601	1	-0.0422015
ENSG00000221914	E029	135.754	1	-0.0219888
ENSG00000221914	E053	303.401	1	-0.0142289
ENSG00000221914	E054	175.32	1	-0.0180199
ENSG00000221926	E040	56.5173	1	0.00383269
ENSG00000221926	E041	33.2886	1	0.00220359
ENSG00000221946	E006	27.9355	1	0.00938181
ENSG00000221947	E006	1.64097	1	-0.6857
ENSG00000221955	E026	5.32127	1	0.365625
ENSG00000221963	E003	2.2762	1	-0.380623
ENSG00000221978	E046	284.75	1	0.0112407
ENSG00000221978	E047	237.881	1	0.00948058
ENSG00000222000	E007	27.1911	1	0.0174993
ENSG00000222009	E002	4.22984	1	0.0729879
ENSG00000222011	E019	84.7674	1	-0.00684645
ENSG00000222011	E020	92.758	1	-0.00464547
ENSG00000222035	E004	4.51166	1	0.266903
ENSG00000222041	E002	3.72418	1	-0.000701605
ENSG00000222047	E002	3.07716	1	-0.141539
ENSG00000223380	E003	16.6898	1	-0.0887709
ENSG00000223380	E006	420.499	1	-0.0115411
ENSG00000223414	E002	6.80919	1	-0.772689
ENSG00000223414	E006	10.1895	1	-0.342787
ENSG00000223486	E002	13.3248	1	-0.028688
ENSG00000223501	E002	127.579	1	0.00421783
ENSG00000223501	E014	131.806	1	0.00740971
ENSG00000223501	E015	121.67	1	0.00343159
ENSG00000223501	E026	175.128	1	0.0163989
ENSG00000223656	E001	1.88011	1	-0.111979
ENSG00000223685	E010	9.64334	1	-0.0226713
ENSG00000223705	E033	26.1221	1	-0.0156829
ENSG00000223745	E013	4.37554	1	-0.438422
ENSG00000223749	E003	1.68369	1	0.269218
ENSG00000223756	E003	1.68492	1	-0.198984
ENSG00000223756	E005	1.4949	1	0.0721871
ENSG00000223756	E011	1.53418	1	-0.187715
ENSG00000223756	E018	2.49236	1	0.226072
ENSG00000223779	E002	31.3875	1	0.00205483
ENSG00000223797	E008	25.9511	1	0.045199
ENSG00000223820	E005	19.2475	1	-0.000180233
ENSG00000223947	E002	9.54097	1	-0.0203421
ENSG00000223959	E035	44.944	1	-0.0105996
ENSG00000223959	E047	4.52208	1	0.114083
ENSG00000224005	E001	7.37231	1	-0.00440507
ENSG00000224005	E002	9.55586	1	0.00345542
ENSG00000224020	E001	95.5493	1	-0.0502436
ENSG00000224020	E002	11.3988	1	0.0902816
ENSG00000224023	E003	1.42679	1	-0.012
ENSG00000224023	E008	7.09295	1	-0.0126995
ENSG00000224032	E005	306.455	1	0.0249692
ENSG00000224046	E002	7.77291	1	0.0129733
ENSG00000224050	E001	91.5866	1	0.0123952
ENSG00000224050	E002	15.9657	1	-0.0615073
ENSG00000224281	E001	14.1471	1	0.0215302
ENSG00000224420	E002	3.29964	1	-0.0814505
ENSG00000224592	E004	11.5091	1	-0.000659957
ENSG00000224596	E007	1.35279	1	0.0434048
ENSG00000224596	E015	2.66498	1	0.150781
ENSG00000224597	E022	29.7089	1	0.0935832
ENSG00000224631	E005	19.8182	1	0.00435122
ENSG00000224660	E001	178.042	1	-0.0121806
ENSG00000224667	E002	2.19723	1	0.206681
ENSG00000224699	E020	2.89431	1	-0.028969
ENSG00000224831	E002	8.79006	1	-0.016633
ENSG00000224849	E003	29.672	1	0.0168403
ENSG00000224877	E009	1.34969	1	0.0381771
ENSG00000224877	E016	163.779	1	-0.00668547
ENSG00000224892	E002	13.2484	1	0.0126287
ENSG00000224897	E012	7.57456	1	0.0269653
ENSG00000224961	E002	1.63357	1	-1.26032
ENSG00000225051	E001	1.5188	1	0.416259
ENSG00000225098	E005	4.95131	1	0.0107681
ENSG00000225135	E001	110.855	1	-0.00966477
ENSG00000225135	E002	402.343	1	0.00480522
ENSG00000225138	E004	22.3944	1	-0.0822025
ENSG00000225138	E019	25.9189	1	0.00273973
ENSG00000225151	E020	3.36108	1	0.0196782
ENSG00000225151	E024	3.31546	1	0.00903466
ENSG00000225177	E003	3.65841	1	-0.103912
ENSG00000225190	E009	38.4036	1	0.00856343
ENSG00000225205	E002	2.03082	1	-0.408169
ENSG00000225206	E003	39.4088	1	-0.101558
ENSG00000225241	E020	41.7112	1	-0.0292501
ENSG00000225241	E021	42.0111	1	-0.0342093
ENSG00000225353	E004	2.88475	1	-0.0800628
ENSG00000225361	E007	5.03116	1	0.0156513
ENSG00000225373	E016	2.80649	1	0.117005
ENSG00000225373	E018	1.92193	1	0.108645
ENSG00000225383	E004	2.08212	1	0.184673
ENSG00000225439	E005	68.3993	1	0.019133
ENSG00000225449	E001	3.47784	1	-1.20348
ENSG00000225465	E004	1.8834	1	-0.0139326
ENSG00000225484	E006	17.6025	1	0.0742309
ENSG00000225485	E016	18.5011	1	0.0187663
ENSG00000225595	E003	3.05955	1	-0.265785
ENSG00000225619	E004	8.96306	1	0.00167197
ENSG00000225620	E002	1.43525	1	0.411799
ENSG00000225647	E003	2.48925	1	0.0951282
ENSG00000225648	E013	179.092	1	-0.019033
ENSG00000225697	E032	13.0376	1	-0.0138335
ENSG00000225697	E042	6.17532	1	-0.935547
ENSG00000225706	E004	145.698	1	-0.0361803
ENSG00000225721	E005	2.60149	1	0.072112
ENSG00000225733	E006	3236.82	1	-0.00616524
ENSG00000225746	E007	167.504	1	-0.0889223
ENSG00000225783	E002	76.0971	1	-0.070108
ENSG00000225783	E011	87.9154	1	0.00316034
ENSG00000225830	E017	104.218	1	-0.0211305
ENSG00000225855	E002	7.27486	1	0.01141
ENSG00000225855	E006	4.34469	1	0.0439195
ENSG00000225857	E006	2.72	1	-0.0378181
ENSG00000225950	E002	1.35049	1	1.16598
ENSG00000225953	E010	1.67069	1	0.203213
ENSG00000226002	E006	2.22482	1	0.0145316
ENSG00000226037	E001	2.11811	1	-1.80754
ENSG00000226056	E001	5.84453	1	-0.00194389
ENSG00000226056	E002	1.55762	1	0.0061803
ENSG00000226167	E005	3.01183	1	0.0355435
ENSG00000226287	E007	1.5541	1	-0.273355
ENSG00000226287	E011	3.66892	1	-0.0909123
ENSG00000226287	E013	8.89586	1	-0.0343979
ENSG00000226287	E016	10.1301	1	-0.114845
ENSG00000226287	E019	1.85972	1	-0.447543
ENSG00000226314	E010	14.6278	1	0.0388565
ENSG00000226314	E014	19.4693	1	0.0259498
ENSG00000226380	E006	2.88211	1	0.0188859
ENSG00000226383	E007	54.2258	1	0.0321669
ENSG00000226472	E001	16.0713	1	-0.0567208
ENSG00000226508	E006	30.6948	1	0.00598812
ENSG00000226696	E001	59.5175	1	-0.000445659
ENSG00000226696	E004	37.7141	1	-0.000959927
ENSG00000226711	E013	126.979	1	-0.00163094
ENSG00000226711	E016	50.7624	1	-0.00348692
ENSG00000226840	E001	1.8847	1	0.00878218
ENSG00000226840	E002	1.92363	1	-0.00868748
ENSG00000226900	E001	1.48615	1	0.365345
ENSG00000226953	E005	8.25503	1	-0.147846
ENSG00000227014	E001	2.18041	1	0.0187029
ENSG00000227060	E005	2.60047	1	-0.0533008
ENSG00000227110	E008	6.78084	1	-0.107646
ENSG00000227110	E010	8.1711	1	-0.0209115
ENSG00000227248	E002	43.309	1	0.0390184
ENSG00000227354	E002	7.04416	1	0.0703022
ENSG00000227456	E009	4.39471	1	-0.0206875
ENSG00000227500	E005	24.2447	1	-0.0142927
ENSG00000227500	E009	30.8493	1	-0.0125885
ENSG00000227544	E009	9.10235	1	-0.0270213
ENSG00000227632	E001	1.56159	1	-10.3177
ENSG00000227632	E005	1.54213	1	-10.3103
ENSG00000227781	E014	9.97296	1	0.0324754
ENSG00000227781	E015	8.18884	1	-0.0194693
ENSG00000227811	E002	10.0686	1	0.00873393
ENSG00000227835	E001	2.35024	1	0.0546081
ENSG00000227835	E007	2.33077	1	0.0216397
ENSG00000227855	E010	7.13883	1	-0.0653654
ENSG00000227863	E006	4.81591	1	0.00958159
ENSG00000227885	E003	2.07184	1	-0.273253
ENSG00000227927	E004	4.0276	1	-0.136272
ENSG00000227953	E006	20.1919	1	-0.0123343
ENSG00000228016	E009	3.33214	1	-0.255068
ENSG00000228063	E004	4.84362	1	-0.0217369
ENSG00000228065	E022	7.07441	1	0.482203
ENSG00000228192	E001	3.11671	1	0.250381
ENSG00000228201	E001	11.4506	1	-0.00314697
ENSG00000228203	E011	9.04267	1	0.0115931
ENSG00000228216	E001	1.76561	1	0.349008
ENSG00000228316	E001	3.29573	1	0.0701699
ENSG00000228350	E002	5.44881	1	0.0268067
ENSG00000228423	E001	7.43395	1	0.0253133
ENSG00000228486	E019	9.25976	1	-0.0164969
ENSG00000228486	E029	4.47861	1	-0.0286752
ENSG00000228486	E030	5.85619	1	0.00577222
ENSG00000228486	E045	10.2479	1	-0.0255992
ENSG00000228544	E004	3.68835	1	-0.0256121
ENSG00000228589	E002	8.08322	1	-0.01399
ENSG00000228659	E004	3.18002	1	-0.131869
ENSG00000228794	E007	38.999	1	-0.0727986
ENSG00000228801	E005	26.4073	1	-0.0118714
ENSG00000228824	E003	5.99578	1	-0.428765
ENSG00000228862	E004	1.42036	1	-0.0686426
ENSG00000228889	E003	3.46655	1	0.0130324
ENSG00000228956	E021	5.77987	1	0.10654
ENSG00000229036	E005	6.95525	1	-0.000149456
ENSG00000229043	E002	4.05799	1	0.0142247
ENSG00000229212	E009	8.49015	1	-0.0255977
ENSG00000229236	E002	24.3954	1	-0.0161497
ENSG00000229243	E001	5.25874	1	-0.114991
ENSG00000229314	E008	15.348	1	-0.0383397
ENSG00000229321	E001	30.0601	1	-0.00071664
ENSG00000229321	E002	13.4516	1	0.00145929
ENSG00000229358	E012	42.4012	1	0.0210374
ENSG00000229404	E004	11.8345	1	-0.0178606
ENSG00000229474	E011	2.76658	1	-0.217067
ENSG00000229474	E021	3.02047	1	-0.430954
ENSG00000229523	E002	6.12513	1	-0.0249247
ENSG00000229544	E002	2.6072	1	0.337067
ENSG00000229544	E004	1.48611	1	8.79729
ENSG00000229582	E002	14.5053	1	0.0171084
ENSG00000229613	E005	1.81082	1	-0.00468396
ENSG00000229729	E007	55.9123	1	-0.0018383
ENSG00000229956	E005	9.01125	1	0.0841031
ENSG00000229956	E054	5.55972	1	0.211199
ENSG00000229962	E001	15.2803	1	0.00858014
ENSG00000229980	E002	21.3718	1	0.00726502
ENSG00000230062	E005	11.0781	1	10.3367
ENSG00000230062	E006	13.7874	1	10.6492
ENSG00000230062	E008	17.6749	1	11.0138
ENSG00000230062	E009	8.80559	1	10.0545
ENSG00000230090	E008	5.97507	1	-0.00618048
ENSG00000230092	E004	20.0673	1	-0.00624347
ENSG00000230189	E015	28.7718	1	0.0102489
ENSG00000230359	E002	8.77259	1	0.000483066
ENSG00000230415	E002	10.3121	1	-0.0618936
ENSG00000230454	E003	35.436	1	0.0523286
ENSG00000230461	E022	1.42093	1	-0.0379304
ENSG00000230461	E024	2.21418	1	-0.196623
ENSG00000230479	E002	1.33975	1	0.433618
ENSG00000230498	E004	5.19472	1	0.0168274
ENSG00000230513	E005	12.4373	1	0.0608541
ENSG00000230524	E022	2.94462	1	-1.09464
ENSG00000230583	E014	3.66464	1	-0.0125164
ENSG00000230606	E043	2.71963	1	-0.0301662
ENSG00000230724	E017	14.5716	1	-0.0217198
ENSG00000230751	E001	16.3631	1	0.0335779
ENSG00000230751	E002	7.95549	1	-0.0488498
ENSG00000230797	E001	9.60114	1	-0.00979269
ENSG00000230797	E002	21.7697	1	0.00463374
ENSG00000230880	E006	4.60837	1	-12.5941
ENSG00000230880	E008	5.86984	1	-12.9036
ENSG00000230880	E009	4.55143	1	-12.5912
ENSG00000230880	E010	2.91691	1	-11.9215
ENSG00000230880	E011	4.98345	1	-12.6996
ENSG00000230898	E001	3.0508	1	-0.179702
ENSG00000230898	E002	5.02013	1	0.136176
ENSG00000230914	E001	1.57804	1	0.0590454
ENSG00000230955	E001	3.46433	1	-0.0308266
ENSG00000230955	E002	1.71387	1	0.0574343
ENSG00000231057	E001	2.5354	1	-0.00439281
ENSG00000231064	E001	50.729	1	-0.0665099
ENSG00000231064	E003	27.3606	1	-0.0351798
ENSG00000231074	E025	18.458	1	-0.00952143
ENSG00000231107	E002	44.3992	1	0.0256952
ENSG00000231113	E006	20.2913	1	-0.0543354
ENSG00000231188	E004	5.60253	1	-0.0562167
ENSG00000231213	E009	4.32864	1	-0.0444188
ENSG00000231213	E012	8.02975	1	-0.0628877
ENSG00000231256	E003	2.01177	1	-0.0477247
ENSG00000231259	E012	25.4675	1	-0.0336351
ENSG00000231312	E012	25.1193	1	0.0422979
ENSG00000231335	E001	7.64224	1	-0.027257
ENSG00000231355	E003	8.22182	1	-0.0255329
ENSG00000231365	E011	17.6785	1	0.0287296
ENSG00000231407	E008	1.77257	1	0.132778
ENSG00000231431	E007	5.3775	1	0.105168
ENSG00000231437	E006	4.5785	1	-0.020799
ENSG00000231534	E001	11.0322	1	0.00476778
ENSG00000231534	E002	2.77641	1	-0.0160878
ENSG00000231536	E001	1.47363	1	-0.110616
ENSG00000231536	E002	2.52133	1	0.062181
ENSG00000231609	E006	3.79321	1	-0.0281219
ENSG00000231690	E002	6.04132	1	-0.0200142
ENSG00000231721	E005	32.7886	1	-0.0103556
ENSG00000231734	E015	2.68764	1	0.0154253
ENSG00000231738	E019	6.84803	1	0.0643921
ENSG00000231742	E002	1.33882	1	10.9134
ENSG00000231764	E002	1.62443	1	1.59836
ENSG00000231784	E009	6.18158	1	-0.130028
ENSG00000231806	E001	8.543	1	-8.42667
ENSG00000231827	E003	5.36885	1	0.234748
ENSG00000231827	E005	2.78937	1	0.0162289
ENSG00000231827	E008	7.09359	1	-0.284119
ENSG00000231827	E009	7.82506	1	-0.00816728
ENSG00000231840	E004	9.65651	1	0.0414831
ENSG00000231863	E003	7.6515	1	-0.0116585
ENSG00000231865	E002	6.20382	1	-0.0841177
ENSG00000231925	E016	110.229	1	-0.0131545
ENSG00000231999	E002	1.57784	1	0.309799
ENSG00000232018	E003	26.3009	1	-0.227486
ENSG00000232018	E006	6.61886	1	-7.60089
ENSG00000232044	E015	11.5339	1	0.0073656
ENSG00000232046	E013	6.59728	1	0.0391467
ENSG00000232053	E004	1.32339	1	-0.502833
ENSG00000232070	E005	3.08712	1	0.0712142
ENSG00000232119	E015	217.632	1	-0.0161239
ENSG00000232284	E017	3.32262	1	-0.393874
ENSG00000232295	E007	1.37913	1	0.0238826
ENSG00000232295	E008	1.37913	1	0.0238826
ENSG00000232528	E004	4.0959	1	0.0148217
ENSG00000232559	E008	48.0936	1	0.00459512
ENSG00000232637	E014	2.31583	1	-0.193599
ENSG00000232637	E020	2.0741	1	-0.111895
ENSG00000232637	E038	17.824	1	-0.0659737
ENSG00000232692	E014	1.64637	1	0.242196
ENSG00000232732	E030	2.50393	1	-0.230995
ENSG00000232745	E003	8.69417	1	10.5859
ENSG00000232859	E014	13.5655	1	0.0940938
ENSG00000232876	E001	9.84041	1	-0.161128
ENSG00000232876	E002	8.8416	1	0.166687
ENSG00000232930	E002	1.85474	1	0.690075
ENSG00000232977	E005	2.83033	1	0.0792286
ENSG00000233016	E005	185.808	1	-0.0158673
ENSG00000233016	E011	38.4575	1	0.0195745
ENSG00000233067	E005	3.82465	1	0.02226
ENSG00000233073	E004	11.9753	1	0.0434653
ENSG00000233098	E003	3.12173	1	-12.8535
ENSG00000233098	E004	3.5552	1	-13.0618
ENSG00000233098	E005	3.93172	1	-13.2292
ENSG00000233098	E022	1.82626	1	-12.17
ENSG00000233098	E023	2.20278	1	-12.3373
ENSG00000233098	E030	7.06164	1	-0.653129
ENSG00000233098	E034	3.34545	1	-13.0748
ENSG00000233098	E035	3.53371	1	-13.1543
ENSG00000233225	E002	5.79855	1	-0.010264
ENSG00000233237	E004	943.136	1	0.00281036
ENSG00000233247	E002	3.98442	1	0.0151836
ENSG00000233251	E001	101.728	1	-0.042957
ENSG00000233429	E005	1.81299	1	0.378612
ENSG00000233429	E010	6.40451	1	0.942257
ENSG00000233491	E002	1.43944	1	2.02873
ENSG00000233622	E007	1.35241	1	0.438337
ENSG00000233670	E001	4.52702	1	0.0185889
ENSG00000233682	E003	1.66108	1	5.81108
ENSG00000233723	E005	10.4072	1	-0.26478
ENSG00000233723	E012	65.7482	1	0.0124869
ENSG00000233756	E003	2.94471	1	0.375851
ENSG00000233806	E010	5.96587	1	0.0451416
ENSG00000233871	E001	40.6168	1	0.000669973
ENSG00000233871	E002	46.3266	1	-0.000588883
ENSG00000233901	E007	40.7477	1	-0.0193451
ENSG00000233927	E009	1086.61	1	-0.0110788
ENSG00000233967	E004	17.2245	1	0.0924124
ENSG00000233968	E003	19.5887	1	-0.0773135
ENSG00000234104	E001	2.58379	1	-0.0179419
ENSG00000234104	E002	4.01808	1	0.0118154
ENSG00000234127	E015	67.388	1	0.00773561
ENSG00000234129	E012	1.5284	1	-0.2892
ENSG00000234177	E004	30.2529	1	0.0494219
ENSG00000234210	E001	28.0007	1	-0.0864876
ENSG00000234210	E002	2.53644	1	0.104806
ENSG00000234225	E003	2.27334	1	0.212665
ENSG00000234390	E001	38.403	1	-0.0818418
ENSG00000234390	E002	1.42556	1	0.302777
ENSG00000234420	E003	77.07	1	0.0141335
ENSG00000234494	E003	6.65483	1	-0.146341
ENSG00000234494	E005	4.7387	1	-0.115706
ENSG00000234494	E007	3.00585	1	-0.810623
ENSG00000234494	E009	1.78331	1	0.106092
ENSG00000234545	E028	2.34605	1	0.127414
ENSG00000234546	E002	19.7471	1	-0.0231788
ENSG00000234614	E001	6.53307	1	-0.0148353
ENSG00000234614	E002	10.4214	1	-0.00141223
ENSG00000234614	E003	7.8324	1	0.0148993
ENSG00000234653	E004	1.33882	1	1.03678
ENSG00000234690	E012	5.14681	1	0.000893868
ENSG00000234741	E008	606.833	1	-0.00268186
ENSG00000234745	E013	2.73408	1	-0.021348
ENSG00000234769	E034	3.54495	1	0.0796131
ENSG00000234899	E035	1.3684	1	-0.311406
ENSG00000234899	E038	1.74546	1	-0.67649
ENSG00000235024	E001	2.41205	1	-0.0645401
ENSG00000235098	E003	1.57402	1	-0.0941221
ENSG00000235162	E008	80.2399	1	-0.0157265
ENSG00000235194	E025	5.48903	1	0.0550045
ENSG00000235274	E003	1.73261	1	-0.0128402
ENSG00000235296	E002	24.8472	1	0.00074051
ENSG00000235335	E003	1.60997	1	0.0659894
ENSG00000235398	E048	1.48992	1	0.409139
ENSG00000235408	E003	9.81002	1	-0.0249322
ENSG00000235436	E007	26.5413	1	0.0180289
ENSG00000235453	E007	7.65287	1	-0.123107
ENSG00000235493	E004	48.1222	1	0.05514
ENSG00000235501	E006	14.0883	1	-0.00678313
ENSG00000235527	E014	1.78897	1	-0.0345316
ENSG00000235545	E001	7.98358	1	-0.0442687
ENSG00000235545	E002	30.379	1	0.0273671
ENSG00000235590	E005	1.72611	1	-0.0708738
ENSG00000235597	E010	6.43528	1	0.0309032
ENSG00000235664	E003	3.68235	1	-0.048191
ENSG00000235703	E001	1.74313	1	-0.0558399
ENSG00000235770	E008	2.96968	1	0.457989
ENSG00000235848	E001	18.8586	1	0.0677575
ENSG00000235848	E005	4.49317	1	0.554781
ENSG00000235954	E009	9.98659	1	0.0931075
ENSG00000235978	E005	1.74113	1	0.0600163
ENSG00000236107	E021	2.45307	1	0.960558
ENSG00000236137	E001	1.47983	1	0.163091
ENSG00000236144	E007	23.5963	1	-0.0124826
ENSG00000236166	E003	54.9922	1	-0.00870925
ENSG00000236233	E003	1.7803	1	0.0905312
ENSG00000236253	E002	2.99583	1	-0.0302242
ENSG00000236255	E004	14.3461	1	-0.097242
ENSG00000236268	E002	2.83548	1	0.0519923
ENSG00000236287	E008	134.532	1	-0.0419999
ENSG00000236287	E013	509.791	1	-0.0429211
ENSG00000236352	E003	11.8832	1	-0.021355
ENSG00000236358	E002	3.43732	1	1.10868
ENSG00000236383	E019	2.01302	1	0.151058
ENSG00000236404	E009	41.0798	1	-0.0142938
ENSG00000236404	E012	14.2855	1	-0.0955544
ENSG00000236439	E001	1.7144	1	0.119176
ENSG00000236491	E003	2.12354	1	0.589744
ENSG00000236508	E002	2.45453	1	-0.069604
ENSG00000236532	E001	1.75816	1	-0.355822
ENSG00000236532	E007	1.85725	1	-0.0329814
ENSG00000236552	E002	70.424	1	-0.0104092
ENSG00000236552	E004	16.5739	1	0.0424323
ENSG00000236565	E001	1.37356	1	-0.251249
ENSG00000236611	E001	1.53609	1	-0.488013
ENSG00000236676	E001	2.63923	1	-0.0956116
ENSG00000236753	E009	4.19639	1	-0.0364853
ENSG00000236753	E010	10.0282	1	-0.027326
ENSG00000236753	E012	4.33101	1	0.0202907
ENSG00000236796	E011	1.81479	1	0.0870698
ENSG00000236816	E008	1.94687	1	-0.343474
ENSG00000236859	E012	8.22124	1	-0.0429492
ENSG00000236871	E002	1.62824	1	0.282301
ENSG00000236882	E005	3.2282	1	0.114679
ENSG00000236943	E031	1.76428	1	0.0126946
ENSG00000236956	E005	3.63305	1	-11.5667
ENSG00000237007	E004	1.83257	1	0.244798
ENSG00000237096	E001	14.3685	1	0.0117085
ENSG00000237152	E002	2.57547	1	0.302195
ENSG00000237161	E001	6.90355	1	-7.03866
ENSG00000237172	E001	63.9787	1	-0.00784623
ENSG00000237292	E005	2.04377	1	-0.161734
ENSG00000237298	E036	10.662	1	-0.00547255
ENSG00000237298	E076	150.43	1	-0.0509993
ENSG00000237298	E087	60.0592	1	-0.0314557
ENSG00000237300	E001	2.44734	1	0.357704
ENSG00000237300	E002	2.70765	1	-0.348932
ENSG00000237438	E006	2.15829	1	-0.015454
ENSG00000237441	E010	20.0047	1	0.0431092
ENSG00000237441	E018	167.346	1	-0.00315268
ENSG00000237441	E037	2.41532	1	0.205925
ENSG00000237491	E019	3.13918	1	-0.0715796
ENSG00000237515	E006	3.11368	1	-0.41919
ENSG00000237550	E001	2.47731	1	6.1949e-08
ENSG00000237550	E002	2.47731	1	-6.1949e-08
ENSG00000237585	E001	2.57354	1	-0.0199953
ENSG00000237649	E013	24.2734	1	-0.0167081
ENSG00000237686	E004	1.48293	1	-0.124897
ENSG00000237713	E001	2.15479	1	9.20316
ENSG00000237732	E009	10.5117	1	-0.133062
ENSG00000237737	E004	3.98259	1	0.055119
ENSG00000237753	E005	18.4477	1	-0.0182793
ENSG00000237757	E001	1.65299	1	-0.187388
ENSG00000237765	E043	40.9501	1	-0.0289527
ENSG00000237803	E001	1.46507	1	11.8369
ENSG00000237854	E004	11.5052	1	0.0182592
ENSG00000237950	E006	5.50333	1	-0.0185874
ENSG00000237975	E005	1.42825	1	-12.7813
ENSG00000237975	E011	1.82424	1	-13.0265
ENSG00000237975	E013	2.16184	1	-13.1989
ENSG00000237994	E001	12.0017	1	-0.0202467
ENSG00000237994	E002	16.9942	1	0.0147913
ENSG00000238084	E002	1.67952	1	-0.182975
ENSG00000238207	E002	9.81906	1	-0.0110757
ENSG00000238261	E007	2.45602	1	0.565727
ENSG00000239213	E004	13.272	1	0.00693083
ENSG00000239264	E003	5.38689	1	0.0299193
ENSG00000239265	E008	2.39177	1	0.118424
ENSG00000239282	E004	4.5732	1	-0.0920153
ENSG00000239474	E002	2.32431	1	0.404595
ENSG00000239474	E004	1.8492	1	0.374075
ENSG00000239475	E004	1.65505	1	12.8197
ENSG00000239665	E002	52.656	1	0.00824627
ENSG00000239665	E003	54.872	1	0.0163855
ENSG00000239665	E041	6.99642	1	-0.0350207
ENSG00000239665	E044	9.87964	1	0.0169359
ENSG00000239665	E045	6.48502	1	-0.000939109
ENSG00000239665	E049	2.8873	1	0.000990877
ENSG00000239672	E011	783.189	1	0.00459188
ENSG00000239779	E007	23.8716	1	-0.0219277
ENSG00000239828	E023	3.40009	1	0.195332
ENSG00000239828	E024	5.38451	1	0.184765
ENSG00000239881	E005	11.3583	1	-0.0883774
ENSG00000239883	E004	5.09201	1	0.0856023
ENSG00000239900	E022	341.604	1	-0.0288985
ENSG00000239911	E004	3.31752	1	0.279268
ENSG00000240024	E011	196.054	1	0.010165
ENSG00000240038	E015	157.148	1	-0.0135168
ENSG00000240086	E007	29.2655	1	-0.055898
ENSG00000240207	E013	7.78501	1	0.0938024
ENSG00000240288	E004	5.41388	1	0.00856254
ENSG00000240303	E002	1.97444	1	0.00792403
ENSG00000240344	E033	30.9232	1	0.0098324
ENSG00000240731	E001	17.4656	1	0.00363823
ENSG00000240731	E002	2.39277	1	-0.0232612
ENSG00000240771	E023	125.248	1	0.00868249
ENSG00000240888	E001	1.54686	1	-0.317359
ENSG00000240888	E002	1.78232	1	0.279684
ENSG00000240891	E002	348.725	1	0.0145962
ENSG00000241058	E008	147.8	1	0.0037019
ENSG00000241058	E009	174.179	1	0.00157967
ENSG00000241170	E002	21.227	1	-0.0437445
ENSG00000241258	E014	348.518	1	-0.00610154
ENSG00000241322	E003	2.05771	1	0.232077
ENSG00000241343	E013	264.116	1	0.0105731
ENSG00000241549	E012	31.2242	1	-0.0143335
ENSG00000241685	E006	570.217	1	0.00934993
ENSG00000241769	E015	22.4874	1	0.0297268
ENSG00000241878	E012	118.486	1	0.00152593
ENSG00000241935	E004	1.76774	1	10.5634
ENSG00000241935	E005	1.70442	1	10.5526
ENSG00000241935	E006	3.49632	1	11.073
ENSG00000241935	E007	3.22343	1	11.01
ENSG00000241935	E009	3.03949	1	10.9712
ENSG00000241956	E021	25.2344	1	0.00897945
ENSG00000241956	E035	3.03471	1	0.542807
ENSG00000241962	E008	1.89532	1	-0.0300079
ENSG00000241973	E005	146.479	1	0.0301103
ENSG00000241973	E064	119.731	1	-0.0114168
ENSG00000241973	E071	95.5844	1	-0.0326571
ENSG00000242028	E001	127.183	1	0.0131247
ENSG00000242049	E003	1.31241	1	0.991089
ENSG00000242267	E006	1.41814	1	0.653108
ENSG00000242268	E002	38.0931	1	-0.00826068
ENSG00000242282	E011	2.54137	1	-0.0158945
ENSG00000242588	E011	182.097	1	0.00904495
ENSG00000242612	E023	8.68091	1	0.0830707
ENSG00000242612	E024	5.49688	1	0.0591204
ENSG00000242616	E002	113.274	1	0.0150106
ENSG00000242759	E011	14.4238	1	-0.0045217
ENSG00000242797	E007	3.80086	1	0.0200235
ENSG00000242808	E012	10.1529	1	0.223857
ENSG00000242808	E054	5.0647	1	-0.0422782
ENSG00000243004	E003	2.01173	1	-0.127595
ENSG00000243004	E011	6.63661	1	-0.0982579
ENSG00000243069	E008	5.60751	1	-0.0841021
ENSG00000243150	E009	3.27449	1	-0.036482
ENSG00000243156	E063	323.01	1	0.012281
ENSG00000243244	E003	2.85503	1	-0.0558409
ENSG00000243244	E007	8.63435	1	-0.242151
ENSG00000243279	E006	1.45929	1	0.376003
ENSG00000243444	E006	83.3769	1	-0.0116819
ENSG00000243452	E029	91.553	1	-0.0110108
ENSG00000243477	E005	28.2096	1	0.0101012
ENSG00000243587	E008	7.47865	1	0.00275834
ENSG00000243587	E011	7.34972	1	0.0500622
ENSG00000243694	E002	7.96671	1	0.0380673
ENSG00000243696	E003	4.21062	1	-0.0408236
ENSG00000243710	E019	33.956	1	0.0234133
ENSG00000243955	E002	4.93406	1	-0.0153574
ENSG00000244005	E033	1.92007	1	-0.0242517
ENSG00000244036	E004	2.89325	1	7.61904
ENSG00000244038	E004	762.136	1	0.00893668
ENSG00000244041	E006	52.7251	1	-0.00931011
ENSG00000244055	E002	40.1042	1	-0.0182187
ENSG00000244062	E001	2.01256	1	0.470375
ENSG00000244215	E004	1.95417	1	-0.237138
ENSG00000244227	E017	17.0029	1	-0.0468722
ENSG00000244292	E003	2.3785	1	-0.063062
ENSG00000244380	E003	2.01189	1	-0.0194557
ENSG00000244405	E002	41.4929	1	-0.00244461
ENSG00000244405	E018	29.0694	1	0.0160648
ENSG00000244509	E005	3.45506	1	0.0443809
ENSG00000244558	E008	16.4081	1	0.0225118
ENSG00000244625	E018	4.72774	1	-0.0923761
ENSG00000244627	E002	2.25663	1	-0.0779179
ENSG00000244731	E033	4.23574	1	0.00208888
ENSG00000245248	E007	1.59776	1	10.9974
ENSG00000245248	E014	1.76399	1	11.1164
ENSG00000245281	E010	4.23502	1	-0.0503356
ENSG00000245384	E004	2.97053	1	-0.261449
ENSG00000245526	E022	688.938	1	-0.0308443
ENSG00000245532	E009	94.8505	1	-0.0842303
ENSG00000245573	E015	19.6372	1	0.000500323
ENSG00000245694	E023	5.7854	1	0.00605055
ENSG00000245750	E018	17.8499	1	-0.0498523
ENSG00000245812	E006	4.6083	1	0.0388766
ENSG00000245832	E007	1.67241	1	0.683438
ENSG00000245848	E001	1.82539	1	0.0167362
ENSG00000245904	E005	1.92882	1	0.14767
ENSG00000245910	E002	93.6867	1	-0.0287138
ENSG00000245937	E006	33.6932	1	0.0139262
ENSG00000245937	E026	7.60259	1	0.0476946
ENSG00000245958	E007	40.5267	1	-0.0461311
ENSG00000246022	E008	1.90711	1	0.810986
ENSG00000246090	E002	74.8373	1	-0.0239277
ENSG00000246090	E029	10.4901	1	-0.0152514
ENSG00000246090	E032	16.7835	1	0.00681003
ENSG00000246095	E002	3.42883	1	8.78236
ENSG00000246095	E003	6.66274	1	0.292445
ENSG00000246174	E019	3.58474	1	-0.0237062
ENSG00000246174	E020	7.84935	1	-0.0309488
ENSG00000246223	E009	3.6374	1	0.0310001
ENSG00000246223	E011	2.11673	1	1.42487
ENSG00000246273	E003	1.51351	1	0.488042
ENSG00000246283	E004	2.30309	1	-0.0916662
ENSG00000246375	E005	4.59556	1	0.192347
ENSG00000246379	E006	1.51437	1	0.0905023
ENSG00000246379	E008	9.72895	1	0.0161329
ENSG00000246640	E002	3.95963	1	-0.035735
ENSG00000246662	E007	1.54787	1	-0.0999875
ENSG00000246662	E009	3.80913	1	-0.103532
ENSG00000246695	E014	55.6197	1	-0.0178008
ENSG00000246731	E004	5.94565	1	-0.0231893
ENSG00000246731	E009	2.33459	1	0.0507002
ENSG00000246763	E006	3.53161	1	-0.00193939
ENSG00000246985	E008	49.365	1	-0.00754148
ENSG00000247137	E014	35.9394	1	-0.010418
ENSG00000247193	E004	1.34771	1	0.00766557
ENSG00000247193	E007	1.99017	1	-0.0919121
ENSG00000247240	E002	5.70494	1	0.000572517
ENSG00000247240	E009	8.04784	1	-0.0230409
ENSG00000247596	E002	125.007	1	-0.0012111
ENSG00000247708	E016	96.153	1	0.0542368
ENSG00000247809	E018	109.877	1	-0.00735245
ENSG00000247828	E003	7.70955	1	0.0362508
ENSG00000247828	E004	7.70955	1	0.0362508
ENSG00000247828	E013	38.3302	1	0.0086357
ENSG00000247934	E002	2.35155	1	0.066933
ENSG00000247982	E001	10.1004	1	-0.0183407
ENSG00000248015	E007	1.92733	1	0.0994711
ENSG00000248215	E004	2.77558	1	0.0651579
ENSG00000248280	E001	13.3452	1	-0.00617686
ENSG00000248323	E003	1.86089	1	0.96752
ENSG00000248332	E005	6.4523	1	-0.111404
ENSG00000248360	E003	2.14734	1	0.0686897
ENSG00000248464	E003	3.15589	1	-0.104176
ENSG00000248491	E003	1.67414	1	0.00434268
ENSG00000248498	E001	1.88522	1	-11.2775
ENSG00000248508	E005	9.08523	1	-0.0984352
ENSG00000248540	E001	7.27914	1	0.00188262
ENSG00000248634	E002	2.2385	1	-0.0594784
ENSG00000248636	E005	2.45377	1	0.00484867
ENSG00000248698	E010	1.81593	1	0.661271
ENSG00000248708	E002	10.6482	1	0.0211858
ENSG00000248724	E013	1.82871	1	0.0181019
ENSG00000248734	E004	2.20432	1	0.137338
ENSG00000248858	E008	2.55224	1	0.561222
ENSG00000248905	E036	6.86817	1	-0.192148
ENSG00000249035	E006	2.24022	1	-0.632855
ENSG00000249150	E002	3.73433	1	-0.0370789
ENSG00000249237	E002	2.13502	1	-0.00730467
ENSG00000249242	E008	55.6481	1	0.00700827
ENSG00000249395	E002	11.1705	1	0.0424664
ENSG00000249428	E001	3.80046	1	9.40255
ENSG00000249428	E004	5.2976	1	9.8357
ENSG00000249428	E005	3.87774	1	9.42295
ENSG00000249437	E026	1.53057	1	-0.700138
ENSG00000249459	E009	26.2522	1	-0.0714567
ENSG00000249464	E009	11.8744	1	-0.0601663
ENSG00000249471	E010	56.9113	1	-0.00112547
ENSG00000249476	E003	8.39362	1	-0.063387
ENSG00000249487	E005	1.49716	1	-0.329332
ENSG00000249550	E005	5.32216	1	-0.156972
ENSG00000249605	E002	3.61435	1	0.100799
ENSG00000249605	E004	5.18536	1	-0.0151162
ENSG00000249839	E019	1.89616	1	-0.0498365
ENSG00000249859	E010	10.64	1	-0.012711
ENSG00000249859	E024	48.8696	1	0.0436254
ENSG00000249859	E030	29.407	1	0.024313
ENSG00000249889	E002	22.005	1	-0.0761726
ENSG00000249896	E004	3.16262	1	0.014252
ENSG00000249898	E007	17.1964	1	-0.0364204
ENSG00000249959	E003	1.35279	1	0.210222
ENSG00000250050	E001	2.77965	1	-0.128345
ENSG00000250222	E001	3.31099	1	0.0676217
ENSG00000250251	E015	6.69959	1	-0.0190729
ENSG00000250280	E001	5.77094	1	-0.174063
ENSG00000250305	E017	19.5578	1	0.00737675
ENSG00000250320	E007	15.333	1	0.0609995
ENSG00000250337	E006	57.8655	1	0.0766612
ENSG00000250407	E002	2.10021	1	0.381392
ENSG00000250407	E003	2.40476	1	0.577036
ENSG00000250420	E017	1.75861	1	-0.675249
ENSG00000250467	E004	2.86827	1	8.49857
ENSG00000250522	E001	19.407	1	0.00169611
ENSG00000250538	E003	1.83467	1	0.0626108
ENSG00000250565	E012	12.0955	1	0.0267457
ENSG00000250569	E001	17.273	1	0.0177618
ENSG00000250569	E002	25.5053	1	-0.0125237
ENSG00000250571	E014	9.42225	1	-0.0764998
ENSG00000250588	E013	24.1509	1	-0.110573
ENSG00000250597	E007	1.79565	1	11.3861
ENSG00000250686	E004	84.4576	1	-0.00517905
ENSG00000250722	E004	248.249	1	-0.00580525
ENSG00000250764	E003	7.72279	1	-0.00565511
ENSG00000250802	E030	21.499	1	0.0037808
ENSG00000250846	E006	18.6104	1	-0.0965935
ENSG00000250889	E004	2.999	1	0.12749
ENSG00000250903	E033	13.0167	1	-0.0591354
ENSG00000250903	E035	20.8767	1	-0.0893652
ENSG00000250934	E003	3.11021	1	-0.258031
ENSG00000250934	E004	2.93966	1	-0.147044
ENSG00000250988	E004	2.20309	1	0.0301405
ENSG00000250999	E002	1.41095	1	-0.0181102
ENSG00000251003	E011	1.57596	1	-0.204776
ENSG00000251003	E018	2.05482	1	0.0706414
ENSG00000251022	E007	120.65	1	0.00404146
ENSG00000251131	E006	6.67834	1	-0.0835935
ENSG00000251136	E007	1.94106	1	-0.00769288
ENSG00000251138	E009	2.12861	1	-0.225447
ENSG00000251141	E004	5.09204	1	0.0234495
ENSG00000251192	E009	1.67333	1	-0.0817101
ENSG00000251247	E020	37.8556	1	-0.00337289
ENSG00000251247	E021	40.3849	1	-0.00413288
ENSG00000251322	E004	9.79633	1	0.0529443
ENSG00000251322	E016	17.5521	1	0.0326005
ENSG00000251323	E003	5.15792	1	-0.0080822
ENSG00000251331	E002	10.5154	1	-0.0266348
ENSG00000251432	E009	11.0011	1	0.0261075
ENSG00000251432	E014	1.67111	1	0.0021581
ENSG00000251474	E010	37.7233	1	0.00358768
ENSG00000251474	E014	40.2509	1	0.0250341
ENSG00000251577	E004	2.35855	1	-0.929796
ENSG00000251620	E005	2.27207	1	9.91458
ENSG00000251628	E001	3.94674	1	-0.0680766
ENSG00000251628	E002	2.02232	1	0.119238
ENSG00000251632	E002	1.32633	1	0.258365
ENSG00000252690	E003	37.1384	1	0.0543866
ENSG00000253189	E001	11.9143	1	0.0878205
ENSG00000253189	E003	11.4563	1	0.0330462
ENSG00000253250	E002	22.5242	1	0.0104176
ENSG00000253250	E005	16.6721	1	-0.0349338
ENSG00000253284	E001	44.6669	1	-0.0206537
ENSG00000253284	E002	440.238	1	0.00293975
ENSG00000253320	E020	4.66194	1	-0.00605776
ENSG00000253320	E035	31.4169	1	-0.00248291
ENSG00000253372	E002	4.61398	1	-0.026951
ENSG00000253372	E003	5.13208	1	0.0156311
ENSG00000253404	E001	1.62771	1	-0.312429
ENSG00000253457	E001	79.0009	1	0.00980662
ENSG00000253484	E003	1.55785	1	0.0382844
ENSG00000253513	E001	1.53207	1	0.135775
ENSG00000253513	E002	3.11905	1	-0.07891
ENSG00000253661	E010	95.9733	1	-0.0147624
ENSG00000253669	E003	2.09322	1	0.0285552
ENSG00000253681	E001	2.88804	1	0.0463707
ENSG00000253706	E009	1.51673	1	11.1107
ENSG00000253729	E008	304.863	1	0.00292916
ENSG00000253729	E056	527.199	1	-0.00149833
ENSG00000253764	E003	7.03959	1	-0.0929075
ENSG00000253880	E002	5.01908	1	10.7014
ENSG00000253985	E001	1.37023	1	-2.86154
ENSG00000254004	E001	104.861	1	0.0300208
ENSG00000254004	E009	103.067	1	0.0295992
ENSG00000254044	E003	2.08783	1	-0.00638546
ENSG00000254049	E001	2.13695	1	-1.35778
ENSG00000254100	E001	1.58403	1	0.282946
ENSG00000254101	E011	1.85101	1	0.391899
ENSG00000254180	E002	24.3672	1	-0.00672106
ENSG00000254184	E004	18.3412	1	-0.0425355
ENSG00000254206	E001	13.9776	1	-0.200418
ENSG00000254319	E005	2.31388	1	-0.055909
ENSG00000254319	E012	1.69957	1	-0.12049
ENSG00000254377	E011	298.446	1	-0.217443
ENSG00000254389	E001	18.0154	1	0.020761
ENSG00000254469	E019	21.5421	1	-0.00606789
ENSG00000254469	E020	19.3837	1	-0.00697552
ENSG00000254505	E004	2.45587	1	0.013493
ENSG00000254505	E005	34.0411	1	0.0312458
ENSG00000254553	E001	5.96559	1	-0.109057
ENSG00000254560	E008	1.77463	1	0.0431923
ENSG00000254610	E003	1.38824	1	0.0508558
ENSG00000254634	E008	20.1989	1	0.130172
ENSG00000254659	E002	1.4043	1	-0.165692
ENSG00000254744	E003	2.19743	1	0.205548
ENSG00000254768	E006	35.5299	1	0.0559217
ENSG00000254815	E005	3.95334	1	-0.0135597
ENSG00000254858	E004	5.06176	1	0.00654035
ENSG00000254862	E004	1.64239	1	0.09606
ENSG00000254986	E046	3.92843	1	-0.0565728
ENSG00000254990	E007	4.37307	1	-0.0555646
ENSG00000255046	E003	9.10682	1	0.0111906
ENSG00000255052	E007	27.806	1	-0.00110795
ENSG00000255085	E010	1.87369	1	-0.398135
ENSG00000255085	E012	2.80399	1	-0.330939
ENSG00000255085	E016	1.53464	1	0.0285688
ENSG00000255136	E004	1.68845	1	-0.108504
ENSG00000255178	E001	2.04053	1	-0.1037
ENSG00000255248	E030	2.86588	1	0.398992
ENSG00000255277	E005	2.58214	1	-0.00383668
ENSG00000255337	E002	2.43811	1	-0.236942
ENSG00000255367	E005	1.57804	1	0.0354614
ENSG00000255471	E003	16.7136	1	-0.0316322
ENSG00000255507	E010	8.03517	1	-0.0262113
ENSG00000255507	E014	7.77016	1	-0.0186903
ENSG00000255529	E004	5.23453	1	0.0400223
ENSG00000255571	E026	89.116	1	0.0135604
ENSG00000255572	E004	4.06097	1	0.00734893
ENSG00000255717	E010	447.715	1	0.0155158
ENSG00000255717	E031	254.347	1	0.0172354
ENSG00000255717	E032	251.332	1	0.0196074
ENSG00000255717	E033	37.5302	1	0.0166065
ENSG00000255717	E038	79.9462	1	0.00135096
ENSG00000255717	E044	85.1604	1	-0.0086279
ENSG00000255794	E016	8138.32	1	-0.00271393
ENSG00000256008	E002	2.02673	1	0.123928
ENSG00000256053	E024	243.118	1	-0.00741666
ENSG00000256139	E002	8.98848	1	0.0321934
ENSG00000256223	E009	15.8332	1	-0.0425692
ENSG00000256229	E002	19.0293	1	0.0910021
ENSG00000256257	E001	1.47257	1	2.91834e-09
ENSG00000256257	E002	1.47257	1	-2.91834e-09
ENSG00000256271	E001	2.79143	1	-0.0820561
ENSG00000256271	E002	1.57153	1	0.147019
ENSG00000256525	E009	23.9167	1	-0.00900028
ENSG00000256525	E024	37.0108	1	-0.0131101
ENSG00000256594	E009	7.47654	1	0.00960535
ENSG00000256661	E002	2.73523	1	0.897542
ENSG00000256667	E013	13.2646	1	0.0337602
ENSG00000256725	E001	2.01081	1	1.4142e-09
ENSG00000256725	E002	2.01081	1	-1.4142e-09
ENSG00000256747	E002	2.29763	1	-0.119052
ENSG00000257067	E006	1.62351	1	-0.333784
ENSG00000257083	E001	18.0264	1	-0.0131881
ENSG00000257093	E005	88.2088	1	-0.0201626
ENSG00000257108	E001	5.1433	1	-0.130731
ENSG00000257108	E002	2.19348	1	0.324827
ENSG00000257239	E001	1.80862	1	-2.17565
ENSG00000257242	E002	20.8226	1	0.093322
ENSG00000257242	E006	2.91898	1	0.179058
ENSG00000257267	E006	202.094	1	-0.0183829
ENSG00000257335	E018	2.2795	1	0.0560725
ENSG00000257335	E047	2.36967	1	0.35947
ENSG00000257489	E007	2.22947	1	0.990134
ENSG00000257557	E002	3.26529	1	-0.0027328
ENSG00000257607	E002	7.75519	1	0.0230271
ENSG00000257698	E005	305.341	1	-0.0127039
ENSG00000257735	E002	8.33425	1	-0.0568108
ENSG00000257743	E023	1.56959	1	-0.449049
ENSG00000257759	E001	3.37164	1	0.12826
ENSG00000257883	E001	3.44975	1	-0.0548912
ENSG00000257918	E002	2.85118	1	0.127956
ENSG00000257923	E028	222.503	1	0.014925
ENSG00000257923	E042	96.2933	1	0.0013074
ENSG00000257999	E001	17.5923	1	0.00383771
ENSG00000257999	E002	25.1941	1	-0.00276434
ENSG00000258035	E001	1.76535	1	-1.15878
ENSG00000258096	E002	2.68707	1	-0.0529981
ENSG00000258175	E003	1.83926	1	0.0414931
ENSG00000258199	E001	330.475	1	0.0102541
ENSG00000258199	E002	6.78632	1	-0.0231159
ENSG00000258289	E004	3.79255	1	0.271192
ENSG00000258337	E001	18.9399	1	0.00842776
ENSG00000258337	E002	8.07052	1	-0.0184172
ENSG00000258342	E001	2.39426	1	-0.080443
ENSG00000258343	E001	1.58262	1	0.251098
ENSG00000258343	E005	3.05946	1	0.163814
ENSG00000258343	E006	1.60965	1	0.226292
ENSG00000258366	E008	47.8432	1	-0.00387403
ENSG00000258399	E004	7.08778	1	-10.5474
ENSG00000258399	E005	9.74002	1	-11.008
ENSG00000258399	E006	12.6145	1	-11.3792
ENSG00000258399	E008	8.10461	1	-10.758
ENSG00000258403	E001	2.66024	1	0.21498
ENSG00000258458	E009	11.9061	1	-0.0384627
ENSG00000258507	E001	3.20521	1	-0.0746368
ENSG00000258592	E001	6.78595	1	0.267503
ENSG00000258620	E001	6.66172	1	-0.0259048
ENSG00000258702	E005	1.37582	1	-0.567274
ENSG00000258725	E001	11.018	1	0.0401815
ENSG00000258725	E003	7.3821	1	0.348702
ENSG00000258752	E003	8.36134	1	-0.311709
ENSG00000258776	E006	8.15356	1	4.61869
ENSG00000258776	E007	9.28282	1	4.80582
ENSG00000258776	E008	10.59	1	4.99595
ENSG00000258776	E009	9.77131	1	4.87981
ENSG00000258831	E002	3.72004	1	0.0192699
ENSG00000258861	E003	5.30303	1	-8.14885
ENSG00000258890	E004	13.1463	1	-0.0163955
ENSG00000258890	E005	25.6359	1	-0.0163438
ENSG00000258890	E027	110.178	1	-0.00935845
ENSG00000258890	E045	35.9531	1	0.0166683
ENSG00000258891	E002	4.31549	1	-0.0131427
ENSG00000258947	E020	117.399	1	-0.0752917
ENSG00000258998	E002	3.80881	1	0.279727
ENSG00000258999	E002	4.69612	1	0.179375
ENSG00000259126	E001	1.43153	1	8.53121
ENSG00000259126	E002	3.25537	1	0.481848
ENSG00000259235	E006	7.14191	1	0.0123122
ENSG00000259235	E007	6.81709	1	0.00602045
ENSG00000259248	E009	11.4758	1	0.00205457
ENSG00000259290	E003	2.93221	1	0.186463
ENSG00000259290	E004	5.12838	1	0.0841378
ENSG00000259316	E005	5.11193	1	0.036593
ENSG00000259334	E002	1.33608	1	-0.12416
ENSG00000259426	E003	2.00162	1	0.353622
ENSG00000259485	E004	2.65377	1	0.495153
ENSG00000259494	E004	169.821	1	-0.0265903
ENSG00000259553	E003	3.96977	1	0.0504157
ENSG00000259577	E001	5.76931	1	-0.0447477
ENSG00000259660	E004	16.6008	1	-0.017258
ENSG00000259726	E003	13.6771	1	0.0129663
ENSG00000259845	E011	8.61803	1	-0.152584
ENSG00000259845	E015	1.76399	1	8.8634
ENSG00000259867	E005	2.18312	1	13.0957
ENSG00000259867	E009	9.7232	1	0.934777
ENSG00000259905	E018	1.95361	1	-0.0371814
ENSG00000259954	E003	1.52855	1	0.175774
ENSG00000259977	E001	1.58005	1	0.551436
ENSG00000260037	E007	1.56896	1	-0.0519316
ENSG00000260038	E001	10.6449	1	0.0950114
ENSG00000260038	E002	8.90381	1	-0.106744
ENSG00000260132	E001	2.41598	1	-0.00310824
ENSG00000260132	E002	3.04968	1	0.00246141
ENSG00000260144	E003	3.26608	1	0.0264937
ENSG00000260144	E007	4.12465	1	0.015481
ENSG00000260167	E001	4.87905	1	0.00813049
ENSG00000260209	E003	5.43431	1	-0.197571
ENSG00000260281	E004	4.70802	1	-0.00555046
ENSG00000260450	E003	8.41602	1	-0.0122206
ENSG00000260456	E008	6.60508	1	0.0144613
ENSG00000260565	E008	22.1983	1	0.0450347
ENSG00000260682	E001	1.97826	1	0.481778
ENSG00000260781	E009	4.76741	1	-0.0336143
ENSG00000260781	E010	4.76741	1	-0.0336143
ENSG00000260802	E002	1.32021	1	-0.0885599
ENSG00000260804	E001	726.873	1	0.000233207
ENSG00000260804	E002	3020.07	1	-0.000131468
ENSG00000260807	E007	3.24319	1	0.0646519
ENSG00000260848	E003	24.4914	1	0.0688913
ENSG00000260876	E006	1.87857	1	10.6262
ENSG00000260876	E015	1.70066	1	10.4728
ENSG00000260916	E010	3.23485	1	-0.188762
ENSG00000261002	E002	4.13192	1	0.00628014
ENSG00000261052	E004	5.32273	1	0.0666885
ENSG00000261058	E003	10.9972	1	-0.251495
ENSG00000261067	E003	1.33808	1	0.188458
ENSG00000261118	E001	1.5084	1	-0.352815
ENSG00000261126	E008	8.37148	1	-0.0266157
ENSG00000261372	E002	6.33664	1	-0.0119102
ENSG00000261377	E022	6.92604	1	0.0268782
ENSG00000261465	E005	3.21246	1	0.118241
ENSG00000261556	E023	5.30403	1	0.0427936
ENSG00000261604	E001	1.47287	1	0.05655
ENSG00000261645	E008	6.30205	1	0.0630011
ENSG00000261697	E010	1.43796	1	-0.0359531
ENSG00000261732	E003	29.9057	1	0.184231
ENSG00000261801	E015	3.86227	1	0.0257284
ENSG00000261801	E017	1.51661	1	-0.369629
ENSG00000261879	E008	22.2221	1	-0.0151565
ENSG00000261971	E003	5.44131	1	0.00956867
ENSG00000261971	E004	6.89353	1	-0.000944037
ENSG00000262165	E001	2.25984	1	-0.397652
ENSG00000262420	E001	3.71109	1	-0.0457882
ENSG00000262454	E001	2.86295	1	0.109157
ENSG00000262619	E002	4.51996	1	0.127482
ENSG00000262879	E019	2.6567	1	-0.00152422
ENSG00000263011	E001	2.07192	1	-0.699735
ENSG00000263011	E002	1.42571	1	0.0540449
ENSG00000263011	E003	1.6986	1	0.337499
ENSG00000263033	E001	2.51167	1	0.0146457
ENSG00000263214	E004	15.6569	1	0.0912282
ENSG00000263257	E002	2.90485	1	0.347738
ENSG00000263293	E002	1.59505	1	-0.0301117
ENSG00000263345	E006	2.16863	1	0.0101204
ENSG00000263393	E002	1.88634	1	0.198167
ENSG00000263603	E004	12.5067	1	0.0157061
ENSG00000263745	E012	2.06191	1	0.278595
ENSG00000263786	E001	78.3807	1	0.00291527
ENSG00000263786	E002	20.0152	1	-0.0099307
ENSG00000263812	E007	2.46637	1	0.37229
ENSG00000264219	E001	62.4267	1	-0.0176743
ENSG00000264219	E002	21.0528	1	0.0388151
ENSG00000264345	E002	1.61171	1	8.87982
ENSG00000264538	E024	19.3824	1	-0.0993299
ENSG00000264598	E001	2.0704	1	1.13917
ENSG00000264660	E003	29.4562	1	-0.598419
ENSG00000264672	E004	2.52329	1	-0.141796
ENSG00000264808	E001	2.65678	1	-0.0665392
ENSG00000264968	E001	2.07818	1	0.0106369
ENSG00000264968	E006	1.67695	1	0.429789
ENSG00000265179	E002	18.5538	1	0.00435027
ENSG00000265374	E004	3.92956	1	0.187492
ENSG00000265417	E001	71.6122	1	-0.111529
ENSG00000265417	E002	13.8757	1	7.38347
ENSG00000265681	E026	53.219	1	-0.00481081
ENSG00000265688	E005	58.9785	1	0.000681496
ENSG00000265778	E001	1.55303	1	0.089383
ENSG00000266258	E002	9.21945	1	0.00812728
ENSG00000266402	E006	6.99608	1	-0.0213411
ENSG00000266456	E001	17.2891	1	0.0244781
ENSG00000266456	E002	5.84622	1	-0.0700136
ENSG00000266644	E001	12.7962	1	0.102271
ENSG00000266644	E002	1.55812	1	-6.29634
ENSG00000266714	E019	4.86595	1	0.226972
ENSG00000266714	E080	1.33417	1	0.362214
ENSG00000266904	E009	4.19785	1	-0.166404
ENSG00000266921	E005	3.86675	1	0.0312815
ENSG00000266967	E007	9.02168	1	-0.212456
ENSG00000266967	E009	8.97823	1	0.0203548
ENSG00000266967	E010	5.52108	1	0.0222715
ENSG00000266967	E015	9.09423	1	0.0710214
ENSG00000266967	E023	21.8774	1	0.0127219
ENSG00000267018	E003	4.33028	1	-0.103203
ENSG00000267083	E002	3.82131	1	0.0761554
ENSG00000267095	E001	3.02732	1	0.103432
ENSG00000267114	E001	4.11378	1	-0.03539
ENSG00000267270	E004	24.1139	1	0.0762603
ENSG00000267274	E001	5.84334	1	-0.121
ENSG00000267274	E002	31.99	1	0.0633308
ENSG00000267279	E007	1.79565	1	10.7789
ENSG00000267284	E011	3.94371	1	-0.316641
ENSG00000267296	E003	5.42776	1	-0.492371
ENSG00000267374	E003	1.66671	1	8.74576
ENSG00000267419	E002	9.45806	1	-0.0124782
ENSG00000267419	E003	20.4343	1	-0.0103082
ENSG00000267437	E003	1.56512	1	-0.677926
ENSG00000267549	E005	1.43394	1	0.313397
ENSG00000267575	E004	4.22091	1	0.00148593
ENSG00000267575	E005	5.3835	1	-0.0211663
ENSG00000267594	E009	4.99291	1	0.0379596
ENSG00000267623	E001	2.50508	1	-0.0304485
ENSG00000267680	E002	8.2536	1	0.24056
ENSG00000267680	E003	8.2536	1	0.24056
ENSG00000267698	E001	1.64109	1	8.91108
ENSG00000267723	E003	3.79632	1	0.0912565
ENSG00000267746	E001	4.25388	1	0.598599
ENSG00000267746	E002	3.36234	1	-0.664144
ENSG00000267751	E009	1.41814	1	-0.184229
ENSG00000267751	E010	1.41814	1	-0.184229
ENSG00000267767	E005	15.9925	1	-0.0085085
ENSG00000267855	E008	2.69648	1	-0.00428509
ENSG00000267871	E004	10.329	1	0.105705
ENSG00000268059	E003	2.01659	1	0.0406702
ENSG00000268059	E007	2.65117	1	-0.0486776
ENSG00000268093	E004	2.83339	1	0.116283
ENSG00000268095	E002	3.54522	1	-0.0130445
ENSG00000268201	E001	24.4399	1	0.00441022
ENSG00000268201	E002	3.28017	1	-0.0275755
ENSG00000268230	E002	2.52864	1	0.0974759
ENSG00000268262	E004	1.47368	1	0.157802
ENSG00000268379	E003	8.88531	1	-0.0166213
ENSG00000268678	E001	6.45523	1	-0.0225679
ENSG00000268869	E001	4.2076	1	-0.0326931
ENSG00000268983	E002	1.45796	1	0.259232
ENSG00000269054	E001	1.54495	1	0.026434
ENSG00000269054	E002	2.5364	1	0.0276977
ENSG00000269054	E003	30.687	1	-0.0238673
ENSG00000269190	E005	1.34663	1	-0.591695
ENSG00000269352	E004	3.5469	1	-0.0371973
ENSG00000269416	E017	1.90186	1	0.688391
ENSG00000269609	E015	14.6597	1	0.0249788
ENSG00000269891	E001	9.74402	1	-0.355307
ENSG00000269934	E001	1.43776	1	0.257203
ENSG00000269936	E003	1.33882	1	0.722011
ENSG00000270011	E001	15.3234	1	0.00621134
ENSG00000270091	E004	15.53	1	0.035938
ENSG00000270123	E001	1.33294	1	0.0467458
ENSG00000270123	E002	2.55372	1	-0.0250108
ENSG00000270164	E010	1.69146	1	-1.18654
ENSG00000271078	E002	1.32919	1	0.398034
ENSG00000271147	E002	40.4233	1	0.00408524
ENSG00000271303	E002	13.4583	1	-0.0498881
ENSG00000271417	E004	50.7071	1	-0.0722223
ENSG00000271443	E001	2.31151	1	-0.0110001
ENSG00000271860	E007	62.4588	1	-0.00625741
ENSG00000271913	E003	3.12032	1	-0.0570101
ENSG00000271958	E002	3.88722	1	-0.272446
ENSG00000272142	E007	6.48796	1	-0.0552689
ENSG00000272373	E008	22.7534	1	0.0147171
ENSG00000272514	E003	7.80276	1	0.24028
ENSG00000272578	E008	2.34627	1	-0.0234886
ENSG00000272635	E003	2.62084	1	-0.598541
ENSG00000272690	E006	2.91187	1	-0.0718817
ENSG00000272752	E002	27.8737	1	-0.0267161
ENSG00000272870	E005	13.6203	1	-0.0133743
ENSG00000272888	E014	273.117	1	0.00375465
ENSG00000272888	E016	1496.77	1	0.0181306
ENSG00000272894	E007	77.8225	1	0.0466547
ENSG00000273045	E001	4.51011	1	0.266204
ENSG00000273297	E003	1.71642	1	-11.7072
ENSG00000273297	E004	1.41428	1	-11.2728
ENSG00000000003	E015	0.168799		-9.89603
ENSG00000000005	E003	0.27289		9.17764
ENSG00000000419	E019	0		0
ENSG00000000460	E001	0.337598		-12.6691
ENSG00000000460	E002	0		0
ENSG00000000460	E003	0		0
ENSG00000000460	E004	0.168799		-11.7783
ENSG00000000460	E005	0.168799		-11.7783
ENSG00000000460	E007	0.884562		1.1949
ENSG00000000460	E008	0.884562		1.1949
ENSG00000000460	E021	0.63473		12.3333
ENSG00000000460	E022	0.36184		11.5528
ENSG00000000938	E001	0		0
ENSG00000000938	E002	0		0
ENSG00000000938	E003	0		0
ENSG00000000938	E004	0		0
ENSG00000000938	E005	0.188263		2.76252e-05
ENSG00000000938	E006	0.188263		-9.2085e-06
ENSG00000000938	E007	0.188263		-9.2085e-06
ENSG00000000938	E008	0.188263		-9.2085e-06
ENSG00000000938	E009	0		0
ENSG00000000938	E010	0		0
ENSG00000000938	E011	0		0
ENSG00000000938	E012	0		0
ENSG00000000938	E013	0		0
ENSG00000000938	E014	0		0
ENSG00000000938	E015	0		0
ENSG00000000938	E016	0		0
ENSG00000000938	E017	0		0
ENSG00000000938	E018	0		0
ENSG00000000938	E019	0		0
ENSG00000000938	E020	0		0
ENSG00000000938	E021	0		0
ENSG00000000938	E022	0		0
ENSG00000000938	E023	0		0
ENSG00000000938	E024	0		0
ENSG00000000938	E025	0		0
ENSG00000000938	E026	0		0
ENSG00000000971	E001	0		0
ENSG00000000971	E004	0		0
ENSG00000000971	E007	0.152276		8.52942
ENSG00000000971	E009	0.581194		10.5535
ENSG00000000971	E014	1.2838		-0.79822
ENSG00000000971	E015	0.245203		-12.815
ENSG00000000971	E026	0.393503		10.0735
ENSG00000000971	E027	1.00518		0.212829
ENSG00000001036	E011	0.50016		9.12517
ENSG00000001084	E039	0.433466		-11.5605
ENSG00000001084	E040	0.188263		-10.532
ENSG00000001460	E001	0.628195		-0.821577
ENSG00000001460	E002	0.628195		-0.821577
ENSG00000001460	E003	0.990035		0.479735
ENSG00000001460	E031	0.756073		-0.288555
ENSG00000001460	E032	0.514847		-1.84424
ENSG00000001460	E033	0.924873		-0.854469
ENSG00000001460	E034	0.168799		-10.7154
ENSG00000001460	E035	0.321076		-0.82248
ENSG00000001460	E036	0.152276		10.6665
ENSG00000001460	E037	0.152276		10.6665
ENSG00000001461	E001	1.19719		0.855725
ENSG00000001461	E017	0.581194		9.67143
ENSG00000001461	E027	0.894619		-1.33596
ENSG00000001617	E001	0.337598		-11.4022
ENSG00000001617	E002	0.337598		-11.4494
ENSG00000001617	E003	0.783038		-0.614849
ENSG00000001617	E004	0.783038		-0.614849
ENSG00000001617	E005	0.337598		-11.4494
ENSG00000001617	E016	0.276641		11.8383
ENSG00000001617	E038	0		0
ENSG00000001617	E039	0		0
ENSG00000001626	E001	0		0
ENSG00000001626	E002	0		0
ENSG00000001626	E003	0		0
ENSG00000001626	E004	0.168799		-10.5802
ENSG00000001626	E005	0		0
ENSG00000001626	E006	0		0
ENSG00000001626	E007	0.188263		-10.7016
ENSG00000001626	E008	0.188263		-10.7016
ENSG00000001626	E009	0.188263		-10.7016
ENSG00000001626	E010	0.188263		-10.7016
ENSG00000001626	E011	0.188263		-10.7016
ENSG00000001626	E012	0.168799		-10.5798
ENSG00000001626	E013	0.168799		-10.5798
ENSG00000001626	E014	0.168799		-10.5798
ENSG00000001626	E015	0		0
ENSG00000001626	E016	0.245203		-11.0015
ENSG00000001626	E017	0.245203		-11.0015
ENSG00000001626	E018	0.245203		-11.0015
ENSG00000001626	E019	0		0
ENSG00000001626	E020	0		0
ENSG00000001626	E021	0		0
ENSG00000001626	E022	0		0
ENSG00000001626	E023	0		0
ENSG00000001626	E024	0.13832		17.6449
ENSG00000001626	E025	0.188263		-10.7016
ENSG00000001626	E026	0.188263		-10.7016
ENSG00000001626	E027	0.357062		-11.6757
ENSG00000001626	E028	0.168799		-10.5798
ENSG00000001626	E029	0.168799		-10.5798
ENSG00000001626	E030	0		0
ENSG00000001626	E031	0.168799		-10.5798
ENSG00000001626	E032	0.168799		-10.5798
ENSG00000001626	E033	0.168799		-10.5798
ENSG00000001626	E034	0		0
ENSG00000001626	E035	0		0
ENSG00000001626	E036	0		0
ENSG00000001626	E037	0.337598		-11.5608
ENSG00000001626	E038	0.337598		-11.5608
ENSG00000001626	E039	0.525861		-12.2564
ENSG00000001626	E040	0.771064		-12.7341
ENSG00000001626	E041	0.571786		2.1296
ENSG00000001626	E042	0		0
ENSG00000001626	E043	0		0
ENSG00000001626	E044	0		0
ENSG00000001626	E045	0		0
ENSG00000001626	E046	0		0
ENSG00000001626	E047	0		0
ENSG00000001626	E048	0		0
ENSG00000001626	E049	0		0
ENSG00000001626	E050	0		0
ENSG00000001626	E051	0		0
ENSG00000001626	E052	0		0
ENSG00000001626	E053	0		0
ENSG00000001630	E005	0.871909		-2.23332
ENSG00000001631	E061	1.157		-0.830647
ENSG00000001631	E062	0.585742		-1.44541
ENSG00000001631	E063	0.397479		-0.451503
ENSG00000002016	E055	0.120613		8.38456
ENSG00000002079	E001	0		0
ENSG00000002079	E002	0		0
ENSG00000002079	E003	0		0
ENSG00000002079	E004	0		0
ENSG00000002079	E005	0		0
ENSG00000002079	E006	0		0
ENSG00000002079	E007	0		0
ENSG00000002079	E008	0		0
ENSG00000002079	E009	0		0
ENSG00000002079	E010	0		0
ENSG00000002079	E011	0		0
ENSG00000002079	E012	0		0
ENSG00000002079	E013	0		0
ENSG00000002079	E014	0		0
ENSG00000002079	E015	0		0
ENSG00000002079	E016	0		0
ENSG00000002079	E017	0		0
ENSG00000002079	E018	0		0
ENSG00000002079	E019	0		0
ENSG00000002079	E020	0		0
ENSG00000002079	E021	0		0
ENSG00000002079	E022	0		0
ENSG00000002079	E023	0		0
ENSG00000002079	E024	0		0
ENSG00000002079	E025	0		0
ENSG00000002079	E026	0		0
ENSG00000002079	E027	0		0
ENSG00000002079	E028	0		0
ENSG00000002079	E029	0		0
ENSG00000002079	E030	0		0
ENSG00000002079	E031	0		0
ENSG00000002079	E032	0		0
ENSG00000002079	E033	0		0
ENSG00000002079	E034	0		0
ENSG00000002079	E035	0		0
ENSG00000002079	E036	0		0
ENSG00000002079	E037	0		0
ENSG00000002079	E038	0		0
ENSG00000002079	E039	0		0
ENSG00000002079	E040	0		0
ENSG00000002079	E041	0		0
ENSG00000002079	E042	0		0
ENSG00000002079	E043	0		0
ENSG00000002079	E044	0		0
ENSG00000002079	E045	0		0
ENSG00000002079	E046	0		0
ENSG00000002079	E047	0		0
ENSG00000002079	E048	0		0
ENSG00000002079	E049	0		0
ENSG00000002079	E050	0		0
ENSG00000002079	E051	0		0
ENSG00000002079	E052	0		0
ENSG00000002079	E053	0		0
ENSG00000002079	E054	0		0
ENSG00000002079	E055	0		0
ENSG00000002079	E056	0		0
ENSG00000002549	E032	0.945601		1.38003
ENSG00000002586	E019	0.883378		-0.652717
ENSG00000002586	E021	0		0
ENSG00000002587	E003	1.10163		2.255
ENSG00000002587	E005	0.723838		1.44414
ENSG00000002587	E006	0.258934		8.76114
ENSG00000002726	E001	0		0
ENSG00000002726	E002	0		0
ENSG00000002726	E003	0		0
ENSG00000002726	E004	0		0
ENSG00000002726	E005	0		0
ENSG00000002726	E006	0		0
ENSG00000002726	E007	0		0
ENSG00000002726	E008	0		0
ENSG00000002726	E009	0		0
ENSG00000002726	E010	0		0
ENSG00000002726	E011	0		0
ENSG00000002726	E012	0		0
ENSG00000002726	E013	0		0
ENSG00000002726	E014	0		0
ENSG00000002726	E015	0		0
ENSG00000002726	E016	0		0
ENSG00000002726	E017	0		0
ENSG00000002726	E018	0		0
ENSG00000002726	E019	0		0
ENSG00000002726	E020	0.120613		0
ENSG00000002745	E001	0		0
ENSG00000002745	E002	0		0
ENSG00000002745	E003	0.276641		7.15618
ENSG00000002745	E004	0.603225		-0.669381
ENSG00000002745	E005	0.464904		-1.25487
ENSG00000002745	E006	0		0
ENSG00000002746	E001	1.12358		-0.142247
ENSG00000002746	E002	1.12358		-0.142247
ENSG00000002822	E001	0.34054		-0.76434
ENSG00000002822	E002	0.61718		0.817441
ENSG00000002822	E007	0.30712		-0.760482
ENSG00000002822	E008	0.492816		0.268275
ENSG00000002822	E010	0.809992		-12.4869
ENSG00000002822	E013	1.18705		0.788021
ENSG00000002822	E017	0.727656		1.06025
ENSG00000002822	E023	1.25945		-13.2373
ENSG00000002822	E052	0		0
ENSG00000002834	E001	0.13832		8.44708
ENSG00000002834	E002	0.603225		0.751012
ENSG00000002919	E001	0.545325		-10.8445
ENSG00000002919	E002	0.289413		-0.750469
ENSG00000002919	E003	0.964609		-2.99384
ENSG00000002919	E007	0.308876		-0.764879
ENSG00000002933	E001	0		0
ENSG00000002933	E002	0		0
ENSG00000002933	E003	0		0
ENSG00000002933	E004	0		0
ENSG00000002933	E005	0		0
ENSG00000002933	E006	0.120613		11.3356
ENSG00000002933	E007	0.120613		11.3364
ENSG00000002933	E008	0.120613		11.3364
ENSG00000002933	E009	0		0
ENSG00000002933	E010	0		0
ENSG00000002933	E011	0		0
ENSG00000002933	E012	0		0
ENSG00000002933	E013	0		0
ENSG00000002933	E014	0		0
ENSG00000002933	E015	0		0
ENSG00000002933	E016	0		0
ENSG00000002933	E017	0		0
ENSG00000002933	E018	0		0
ENSG00000002933	E019	0		0
ENSG00000002933	E020	0		0
ENSG00000002933	E021	0		0
ENSG00000002933	E022	0.326584		-0.260983
ENSG00000002933	E023	0.326584		-0.260983
ENSG00000002933	E024	0.447197		0.653767
ENSG00000002933	E025	0		0
ENSG00000002933	E026	0		0
ENSG00000002933	E027	0.447197		0.653767
ENSG00000002933	E028	0.49714		-1.40131
ENSG00000002933	E029	0.188263		-11.5466
ENSG00000002933	E030	0.188263		-11.5466
ENSG00000002933	E031	0.188263		-11.5466
ENSG00000002933	E032	0.188263		-11.5466
ENSG00000002933	E033	0		0
ENSG00000003096	E019	0.27289		10.2123
ENSG00000003096	E020	0		0
ENSG00000003137	E013	0.188263		-6.40011
ENSG00000003147	E001	0.976834		-0.927724
ENSG00000003147	E027	0.642682		-1.19285
ENSG00000003147	E039	0.566053		1.50653
ENSG00000003147	E040	0.13832		10.2343
ENSG00000003147	E044	1.30385		1.72841
ENSG00000003147	E045	0.13832		10.2343
ENSG00000003147	E048	0.903652		-0.0613325
ENSG00000003147	E049	0.30712		-0.0638327
ENSG00000003147	E050	0		0
ENSG00000003249	E007	1.20549		-0.53008
ENSG00000003249	E015	0.767046		-0.207457
ENSG00000003400	E001	0.188263		-10.1944
ENSG00000003400	E002	1.25639		1.0551
ENSG00000003400	E003	1.25639		1.0551
ENSG00000003400	E004	0.979751		0.307726
ENSG00000003400	E005	0.979751		0.307726
ENSG00000003400	E006	0.791488		0.883128
ENSG00000003400	E007	0.791488		0.883128
ENSG00000003400	E008	0.791488		0.883128
ENSG00000003400	E009	0.791488		0.883128
ENSG00000003400	E011	0.930181		2.78687
ENSG00000003400	E013	0.553282		14.5053
ENSG00000003400	E014	0		0
ENSG00000003400	E015	0.602265		-13.0856
ENSG00000003400	E016	0.602265		-13.0856
ENSG00000003400	E017	0.321076		0.315051
ENSG00000003400	E018	0.152276		12.6225
ENSG00000003400	E019	0.168799		-11.4914
ENSG00000003400	E020	0		0
ENSG00000003400	E021	0.13832		12.6009
ENSG00000003400	E022	0.120613		12.5604
ENSG00000003400	E025	1.16132		-1.03013
ENSG00000003400	E032	0		0
ENSG00000003400	E033	0.376526		-12.487
ENSG00000003400	E034	0		0
ENSG00000003436	E001	0.120613		7.72333
ENSG00000003436	E007	0.241227		8.6335
ENSG00000003436	E009	0.745363		0.0346376
ENSG00000003436	E022	0.854308		0.127823
ENSG00000003436	E033	0		0
ENSG00000003509	E006	0.365816		-0.388492
ENSG00000003756	E001	0.308876		-0.726793
ENSG00000003989	E001	0		0
ENSG00000003989	E002	0.245203		-7.85077
ENSG00000003989	E003	0.490405		-10.41
ENSG00000003989	E004	0.596532		1.77333
ENSG00000003989	E005	0.188263		-9.48879
ENSG00000003989	E012	0.308876		1.74586
ENSG00000003989	E019	0		0
ENSG00000004059	E001	0.168799		-9.30059
ENSG00000004059	E002	0.289413		-0.867986
ENSG00000004059	E003	0.289413		-0.867986
ENSG00000004059	E004	0.289413		-0.867986
ENSG00000004142	E015	0.531824		10.7915
ENSG00000004399	E001	0		0
ENSG00000004399	E002	0		0
ENSG00000004399	E006	0.729719		13.5848
ENSG00000004399	E010	0		0
ENSG00000004399	E011	0.397479		-1.08206
ENSG00000004399	E012	0.152276		11.5443
ENSG00000004399	E017	0.549755		-0.070939
ENSG00000004399	E018	0.152276		11.5443
ENSG00000004399	E021	0		0
ENSG00000004399	E028	0.27289		12.4916
ENSG00000004399	E032	0.70238		0.918621
ENSG00000004399	E034	0.365816		-1.10655
ENSG00000004399	E039	0.755343		13.7698
ENSG00000004399	E040	0.907619		13.9925
ENSG00000004399	E041	1.27741		0.491159
ENSG00000004399	E043	0		0
ENSG00000004399	E045	0		0
ENSG00000004399	E047	0		0
ENSG00000004399	E049	0.571786		-2.08523
ENSG00000004399	E050	0.816989		-2.67996
ENSG00000004399	E053	0		0
ENSG00000004399	E054	0.943258		1.24636
ENSG00000004399	E055	1.20219		1.73078
ENSG00000004399	E059	1.18449		1.7261
ENSG00000004399	E060	1.20219		1.73078
ENSG00000004399	E061	0.442873		12.9614
ENSG00000004399	E062	0.442873		12.9614
ENSG00000004399	E063	0.747426		13.5242
ENSG00000004399	E064	0.811481		-2.66505
ENSG00000004455	E030	0		0
ENSG00000004455	E032	1.23577		-0.555679
ENSG00000004468	E001	0		0
ENSG00000004468	E002	0		0
ENSG00000004468	E003	0		0
ENSG00000004468	E007	0.425166		9.5136
ENSG00000004468	E015	1.18655		10.7048
ENSG00000004478	E001	0.534615		-1.48917
ENSG00000004487	E001	0.996952		0.361517
ENSG00000004487	E002	0.858632		-0.0562407
ENSG00000004534	E001	0.383523		-0.85276
ENSG00000004534	E002	0.245203		-11.1459
ENSG00000004534	E003	0.582801		-12.683
ENSG00000004534	E004	0.582801		-12.683
ENSG00000004534	E005	0.841735		-1.41667
ENSG00000004534	E006	0.994011		-0.826457
ENSG00000004660	E001	0.326584		-0.432048
ENSG00000004660	E022	1.12958		-12.2077
ENSG00000004660	E024	0		0
ENSG00000004660	E025	0		0
ENSG00000004700	E030	0.13832		8.80766
ENSG00000004700	E031	0.13832		8.80766
ENSG00000004776	E001	0		0
ENSG00000004776	E002	0		0
ENSG00000004776	E003	0		0
ENSG00000004776	E004	0		0
ENSG00000004776	E005	0		0
ENSG00000004776	E006	0.120613		-1.38078e-05
ENSG00000004776	E007	0.120613		6.90393e-06
ENSG00000004776	E008	0.120613		6.90393e-06
ENSG00000004776	E009	0		0
ENSG00000004777	E002	0		0
ENSG00000004777	E003	0.120613		10.6682
ENSG00000004777	E013	0.245203		-10.0095
ENSG00000004777	E031	1.16434		0.841881
ENSG00000004777	E032	0.724063		0.100857
ENSG00000004777	E033	0		0
ENSG00000004777	E034	0		0
ENSG00000004799	E003	0.13832		9.7708
ENSG00000004799	E007	0.337598		-12.4958
ENSG00000004799	E008	0.489875		-2.9701
ENSG00000004799	E011	0		0
ENSG00000004799	E014	0.13832		9.7708
ENSG00000004799	E018	0.81244		-0.0330066
ENSG00000004799	E020	1.21547		-1.27219
ENSG00000004799	E021	0.13832		9.7708
ENSG00000004809	E001	0		0
ENSG00000004809	E002	0		0
ENSG00000004809	E003	0.188263		-10.1739
ENSG00000004809	E004	0.188263		-10.1746
ENSG00000004809	E005	0.188263		-10.1746
ENSG00000004809	E006	0.188263		-10.1746
ENSG00000004809	E007	0.188263		-10.1746
ENSG00000004809	E008	0.376526		-11.1674
ENSG00000004809	E009	0.188263		-10.1746
ENSG00000004809	E010	0.564789		-11.7493
ENSG00000004809	E011	0.276641		14.3641
ENSG00000004809	E012	0.276641		14.3641
ENSG00000004809	E013	0		0
ENSG00000004809	E014	0.44544		2.48038
ENSG00000004809	E015	0.168799		-10.0503
ENSG00000004809	E016	0.30712		1.48587
ENSG00000004809	E017	0.30712		1.48587
ENSG00000004809	E018	0		0
ENSG00000004809	E019	0		0
ENSG00000004809	E020	0		0
ENSG00000004809	E021	0		0
ENSG00000004809	E022	0		0
ENSG00000004809	E023	0		0
ENSG00000004809	E024	0		0
ENSG00000004838	E024	0.625628		-2.391
ENSG00000004846	E001	0		0
ENSG00000004846	E002	0		0
ENSG00000004846	E003	0		0
ENSG00000004846	E004	0		0
ENSG00000004846	E005	0		0
ENSG00000004846	E006	0		0
ENSG00000004846	E007	0		0
ENSG00000004846	E008	0		0
ENSG00000004846	E009	0		0
ENSG00000004846	E010	0		0
ENSG00000004846	E011	0		0
ENSG00000004846	E012	0		0
ENSG00000004846	E013	0		0
ENSG00000004846	E014	0		0
ENSG00000004846	E015	0		0
ENSG00000004846	E016	0		0
ENSG00000004846	E017	0.717066		-0.639286
ENSG00000004846	E018	0		0
ENSG00000004846	E019	0.490405		-11.0177
ENSG00000004846	E020	0.245203		-9.99343
ENSG00000004846	E021	0		0
ENSG00000004846	E022	0		0
ENSG00000004846	E023	0.337598		-10.5447
ENSG00000004846	E024	0.337598		-10.5447
ENSG00000004846	E025	0		0
ENSG00000004846	E026	0		0
ENSG00000004846	E027	0		0
ENSG00000004846	E028	0		0
ENSG00000004846	E029	0		0
ENSG00000004846	E030	0		0
ENSG00000004846	E031	0		0
ENSG00000004846	E032	0		0
ENSG00000004846	E033	0		0
ENSG00000004846	E034	0.152276		11.9137
ENSG00000004846	E035	0.397479		0.691018
ENSG00000004846	E036	0.397479		0.691018
ENSG00000004846	E037	0.963757		0.168618
ENSG00000004846	E038	0		0
ENSG00000004846	E039	0		0
ENSG00000004848	E001	0.715763		0.959587
ENSG00000004848	E002	0.13832		-1.41029
ENSG00000004848	E003	0.276641		-0.408787
ENSG00000004848	E004	0.276641		-0.408787
ENSG00000004848	E005	0.442873		0.261002
ENSG00000004864	E001	0.935887		-1.80905
ENSG00000004864	E006	1.14629		-0.40056
ENSG00000004864	E010	0.304553		8.76347
ENSG00000004864	E014	1.00658		1.52687
ENSG00000004864	E034	0		0
ENSG00000004864	E035	0		0
ENSG00000004866	E001	1.26743		0.263549
ENSG00000004866	E002	0.379547		13.3386
ENSG00000004866	E003	0.379547		13.3386
ENSG00000004866	E004	0.241227		12.7221
ENSG00000004866	E005	0		0
ENSG00000004866	E006	1.0599		14.7478
ENSG00000004866	E009	0.13832		11.7778
ENSG00000004866	E010	0.13832		11.7778
ENSG00000004939	E001	0		0
ENSG00000004939	E002	0		0
ENSG00000004939	E003	0		0
ENSG00000004939	E004	0		0
ENSG00000004939	E005	0		0
ENSG00000004939	E006	0		0
ENSG00000004939	E007	0		0
ENSG00000004939	E008	0		0
ENSG00000004939	E009	0.13832		19.1033
ENSG00000004939	E010	0		0
ENSG00000004939	E011	0.13832		19.1038
ENSG00000004939	E012	0.376526		-5.68574
ENSG00000004939	E013	0.376526		-5.68574
ENSG00000004939	E014	0.376526		-5.68574
ENSG00000004939	E015	0		0
ENSG00000004939	E016	0		0
ENSG00000004939	E017	0		0
ENSG00000004939	E018	0.188263		-4.69298
ENSG00000004939	E019	0.188263		-4.69298
ENSG00000004939	E020	0		0
ENSG00000004939	E021	0		0
ENSG00000004939	E022	0		0
ENSG00000004939	E023	0		0
ENSG00000004939	E024	0		0
ENSG00000004939	E025	0		0
ENSG00000004939	E026	0		0
ENSG00000004939	E027	0		0
ENSG00000004948	E001	0.490405		-9.0224
ENSG00000004948	E009	0		0
ENSG00000004948	E012	0		0
ENSG00000004948	E013	0.987014		0.478715
ENSG00000004948	E014	0.852445		-0.518669
ENSG00000004948	E019	0.376526		-10.9612
ENSG00000004948	E020	0.815274		-0.521416
ENSG00000004948	E022	0.13832		13.0991
ENSG00000004948	E023	0.13832		13.0991
ENSG00000004961	E001	0.276641		10.4178
ENSG00000004975	E052	0		0
ENSG00000005001	E001	0		0
ENSG00000005001	E002	0		0
ENSG00000005001	E003	0		0
ENSG00000005001	E004	0		0
ENSG00000005001	E005	0		0
ENSG00000005001	E006	0		0
ENSG00000005001	E007	0		0
ENSG00000005001	E008	0		0
ENSG00000005001	E009	0		0
ENSG00000005001	E010	0		0
ENSG00000005001	E011	0		0
ENSG00000005001	E012	0.245203		3.5735e-05
ENSG00000005001	E013	0		0
ENSG00000005001	E014	0		0
ENSG00000005001	E015	0		0
ENSG00000005001	E016	0.245203		-8.93387e-06
ENSG00000005001	E017	0.245203		-8.93387e-06
ENSG00000005001	E018	0.245203		-8.93387e-06
ENSG00000005001	E019	0		0
ENSG00000005001	E020	0		0
ENSG00000005001	E021	0.245203		-8.93387e-06
ENSG00000005001	E022	0		0
ENSG00000005001	E023	0		0
ENSG00000005001	E024	0		0
ENSG00000005001	E025	0		0
ENSG00000005007	E001	0		0
ENSG00000005007	E030	1.07195		0.377021
ENSG00000005007	E050	0.41121		9.02527
ENSG00000005020	E015	0.741545		1.91417
ENSG00000005020	E016	0.763295		-0.19319
ENSG00000005020	E017	0.873928		-1.84971
ENSG00000005020	E023	0.795306		0.405664
ENSG00000005020	E024	0.42949		0.86728
ENSG00000005020	E025	1.17405		-2.43821
ENSG00000005020	E030	0		0
ENSG00000005020	E031	0		0
ENSG00000005059	E001	0		0
ENSG00000005059	E002	0		0
ENSG00000005059	E005	0.258934		6.72284
ENSG00000005059	E010	0		0
ENSG00000005059	E013	1.1313		0.100194
ENSG00000005073	E001	0		0
ENSG00000005073	E002	0.120613		0
ENSG00000005073	E003	0		0
ENSG00000005073	E004	0		0
ENSG00000005073	E005	0		0
ENSG00000005073	E006	0		0
ENSG00000005100	E018	1.11515		-0.845614
ENSG00000005100	E019	0.414961		9.21485
ENSG00000005102	E001	0		0
ENSG00000005102	E002	0.120613		10.0057
ENSG00000005102	E003	0.120613		10.0058
ENSG00000005102	E004	0.120613		10.0058
ENSG00000005102	E005	0		0
ENSG00000005102	E006	0		0
ENSG00000005102	E007	0		0
ENSG00000005102	E008	0.188263		-12.2867
ENSG00000005102	E009	0.188263		-12.2867
ENSG00000005102	E010	0		0
ENSG00000005156	E001	0		0
ENSG00000005175	E029	0.509339		-1.49151
ENSG00000005187	E001	0.930181		1.35121
ENSG00000005187	E002	0.609106		12.4643
ENSG00000005187	E003	1.08246		1.62635
ENSG00000005187	E004	0.473352		-0.0581121
ENSG00000005187	E005	0.168799		-12.063
ENSG00000005187	E006	0.458212		-2.1159
ENSG00000005187	E010	0.489875		-2.0688
ENSG00000005187	E011	0.152276		10.3826
ENSG00000005187	E012	0		0
ENSG00000005187	E021	0.276641		11.368
ENSG00000005187	E022	0		0
ENSG00000005187	E026	0		0
ENSG00000005187	E027	0		0
ENSG00000005187	E028	0		0
ENSG00000005187	E033	0.241227		11.3132
ENSG00000005187	E034	0		0
ENSG00000005187	E038	0.308876		-1.14758
ENSG00000005187	E039	0.857223		-0.143065
ENSG00000005187	E043	1.13753		-1.4787
ENSG00000005187	E044	0.81095		-1.55626
ENSG00000005187	E045	0.81095		-1.55626
ENSG00000005189	E001	0.168799		-9.33787
ENSG00000005189	E002	0.44544		0.90436
ENSG00000005189	E003	0		0
ENSG00000005189	E004	0.36184		11.2188
ENSG00000005189	E022	1.3098		-0.549025
ENSG00000005189	E029	0.720087		1.87216
ENSG00000005194	E037	0.548346		0.908142
ENSG00000005194	E038	0.13832		9.42481
ENSG00000005194	E039	0.13832		9.42481
ENSG00000005206	E001	0		0
ENSG00000005206	E002	0		0
ENSG00000005206	E003	0		0
ENSG00000005206	E004	0		0
ENSG00000005206	E005	0		0
ENSG00000005206	E006	0		0
ENSG00000005206	E007	0		0
ENSG00000005206	E008	0.710107		-1.1202
ENSG00000005206	E010	0.653167		-1.09246
ENSG00000005206	E013	0.977836		0.197131
ENSG00000005206	E014	0.857223		-0.116108
ENSG00000005206	E015	1.1518		-0.694122
ENSG00000005206	E025	1.05944		-0.695972
ENSG00000005206	E033	0.646475		-2.68213
ENSG00000005206	E043	0.653167		-1.09246
ENSG00000005206	E049	1.12889		0.143953
ENSG00000005206	E050	1.12889		0.143953
ENSG00000005238	E001	0.428917		9.89737
ENSG00000005238	E002	1.05065		-0.724325
ENSG00000005238	E030	0		0
ENSG00000005243	E001	0.120613		8.54359
ENSG00000005243	E002	0.27289		9.57562
ENSG00000005243	E003	0.787006		11.1367
ENSG00000005243	E004	0.787006		11.1367
ENSG00000005243	E008	0.866855		0.072518
ENSG00000005243	E024	0		0
ENSG00000005243	E025	0		0
ENSG00000005243	E026	0		0
ENSG00000005243	E027	0		0
ENSG00000005243	E028	0.258934		9.55946
ENSG00000005302	E005	0		0
ENSG00000005302	E006	0.521843		0.0834628
ENSG00000005379	E001	0.276641		9.45074
ENSG00000005381	E001	0.276641		10.7574
ENSG00000005381	E002	0		0
ENSG00000005381	E003	0		0
ENSG00000005381	E004	0.44544		0.747624
ENSG00000005381	E005	0.44544		0.747624
ENSG00000005381	E006	0.168799		-9.89472
ENSG00000005381	E007	0		0
ENSG00000005381	E008	0		0
ENSG00000005381	E009	0		0
ENSG00000005381	E010	0		0
ENSG00000005381	E011	0		0
ENSG00000005381	E012	0		0
ENSG00000005381	E013	0		0
ENSG00000005381	E014	0		0
ENSG00000005381	E015	0		0
ENSG00000005381	E016	0		0
ENSG00000005381	E017	0		0
ENSG00000005381	E018	0		0
ENSG00000005381	E019	0		0
ENSG00000005381	E020	0		0
ENSG00000005381	E021	0.490405		-11.3528
ENSG00000005381	E022	0		0
ENSG00000005381	E023	0		0
ENSG00000005381	E024	0		0
ENSG00000005381	E025	0		0
ENSG00000005421	E001	1.23199		-1.01808
ENSG00000005421	E005	0.642457		0.541088
ENSG00000005421	E006	0		0
ENSG00000005421	E007	0		0
ENSG00000005421	E008	0.495383		-2.00835
ENSG00000005421	E009	0.337598		-12.8336
ENSG00000005421	E010	0.837759		-0.0243636
ENSG00000005421	E011	0.652437		12.7071
ENSG00000005421	E012	0.514116		12.363
ENSG00000005421	E013	0.514116		12.363
ENSG00000005421	E014	0.27289		11.402
ENSG00000005421	E015	0		0
ENSG00000005421	E016	0		0
ENSG00000005421	E017	0		0
ENSG00000005436	E001	0		0
ENSG00000005436	E035	0.13832		7.88426
ENSG00000005436	E036	0		0
ENSG00000005436	E037	0		0
ENSG00000005436	E038	0		0
ENSG00000005448	E001	0.769457		0.324899
ENSG00000005448	E002	0.769457		0.324288
ENSG00000005469	E001	0		0
ENSG00000005469	E002	0.13832		7.77638
ENSG00000005469	E004	0.383523		-0.352687
ENSG00000005471	E001	0.365816		0.00346744
ENSG00000005471	E002	0.245203		-10.5593
ENSG00000005471	E003	0.763295		0.0153148
ENSG00000005471	E004	0.763295		0.0153148
ENSG00000005471	E005	0.518092		1.02676
ENSG00000005471	E007	1.02502		-1.99305
ENSG00000005471	E008	1.12036		-0.966369
ENSG00000005471	E009	0		0
ENSG00000005471	E010	0		0
ENSG00000005471	E011	1.1355		0.0360323
ENSG00000005471	E012	0		0
ENSG00000005471	E015	1.28969		-2.35244
ENSG00000005471	E018	1.15921		2.85563
ENSG00000005471	E021	0.365816		0.00346744
ENSG00000005471	E031	0.797369		2.12873
ENSG00000005471	E032	0.955805		2.62546
ENSG00000005471	E034	1.11603		0.0464364
ENSG00000005471	E038	0.554079		-0.980359
ENSG00000005471	E039	0.799282		-1.57393
ENSG00000005471	E040	0.737794		2.05091
ENSG00000005471	E041	0.276641		12.1461
ENSG00000005471	E042	0		0
ENSG00000005471	E043	0.276641		12.1461
ENSG00000005471	E044	0		0
ENSG00000005471	E045	0		0
ENSG00000005471	E046	0		0
ENSG00000005471	E047	0		0
ENSG00000005471	E048	0		0
ENSG00000005471	E049	0.525861		-12.0605
ENSG00000005483	E001	0.276641		10.4019
ENSG00000005486	E001	0		0
ENSG00000005486	E002	0		0
ENSG00000005486	E003	0		0
ENSG00000005486	E004	0		0
ENSG00000005513	E001	0.490405		-10.1301
ENSG00000005513	E006	0.276641		11.8299
ENSG00000005801	E001	1.23516		-0.681762
ENSG00000005844	E001	0		0
ENSG00000005844	E002	0		0
ENSG00000005844	E003	0		0
ENSG00000005844	E004	0		0
ENSG00000005844	E005	0		0
ENSG00000005844	E006	0		0
ENSG00000005844	E007	0		0
ENSG00000005844	E008	0		0
ENSG00000005844	E009	0		0
ENSG00000005844	E010	0		0
ENSG00000005844	E011	0		0
ENSG00000005844	E012	0		0
ENSG00000005844	E013	0		0
ENSG00000005844	E014	0		0
ENSG00000005844	E015	0		0
ENSG00000005844	E016	0		0
ENSG00000005844	E017	0		0
ENSG00000005844	E018	0.13832		2.87421
ENSG00000005844	E019	0.13832		2.87467
ENSG00000005844	E020	0.13832		2.87467
ENSG00000005844	E021	0.13832		2.87467
ENSG00000005844	E022	0.258934		3.81035
ENSG00000005844	E023	0.258934		3.81035
ENSG00000005844	E024	0.13832		2.87467
ENSG00000005844	E025	0.13832		2.87467
ENSG00000005844	E026	0		0
ENSG00000005844	E027	0		0
ENSG00000005844	E028	0		0
ENSG00000005844	E029	0		0
ENSG00000005844	E030	0		0
ENSG00000005844	E031	0		0
ENSG00000005844	E032	0		0
ENSG00000005844	E033	0		0
ENSG00000005844	E034	0		0
ENSG00000005844	E035	0		0
ENSG00000005844	E036	0		0
ENSG00000005844	E037	0		0
ENSG00000005844	E038	0.152276		2.98641
ENSG00000005844	E039	0.152276		2.98641
ENSG00000005844	E040	0		0
ENSG00000005844	E041	0.152276		2.98641
ENSG00000005844	E042	0		0
ENSG00000005844	E043	0.120613		2.71762
ENSG00000005844	E044	0.120613		2.71762
ENSG00000005844	E045	0.120613		2.71762
ENSG00000005844	E046	0		0
ENSG00000005844	E047	0.120613		2.71762
ENSG00000005844	E048	0.120613		2.71762
ENSG00000005844	E049	0		0
ENSG00000005844	E050	0		0
ENSG00000005844	E051	0		0
ENSG00000005844	E052	0		0
ENSG00000005844	E053	0		0
ENSG00000005844	E054	0		0
ENSG00000005844	E055	0		0
ENSG00000005844	E056	0		0
ENSG00000005844	E057	0		0
ENSG00000005844	E058	0		0
ENSG00000005844	E059	0		0
ENSG00000005844	E060	0		0
ENSG00000005844	E061	0		0
ENSG00000005844	E062	0		0
ENSG00000005844	E063	0		0
ENSG00000005844	E064	0		0
ENSG00000005844	E065	0		0
ENSG00000005844	E066	0		0
ENSG00000005844	E067	0		0
ENSG00000005844	E068	0		0
ENSG00000005844	E069	0		0
ENSG00000005844	E070	0		0
ENSG00000005844	E071	0		0
ENSG00000005844	E072	0		0
ENSG00000005844	E073	0		0
ENSG00000005844	E074	0.735608		-23.4006
ENSG00000005844	E075	0		0
ENSG00000005882	E001	0.504136		0.148748
ENSG00000005882	E002	0.813013		-0.2644
ENSG00000005882	E003	0		0
ENSG00000005882	E004	0.120613		9.43932
ENSG00000005882	E005	0.241227		10.4134
ENSG00000005882	E006	0.686667		1.17144
ENSG00000005882	E008	0.290597		10.4863
ENSG00000005882	E010	0.943764		0.203316
ENSG00000005882	E018	0.982996		0.166573
ENSG00000005882	E019	1.29589		-1.5564
ENSG00000005884	E001	0		0
ENSG00000005884	E002	0		0
ENSG00000005884	E003	1.10142		-2.17959
ENSG00000005884	E005	0		0
ENSG00000005884	E006	1.17451		1.34063
ENSG00000005884	E035	1.03		-0.924262
ENSG00000005884	E036	1.23772		-1.2493
ENSG00000005889	E004	0.490405		-11.8491
ENSG00000005889	E005	0.245203		-11.036
ENSG00000005889	E006	0.842919		0.138807
ENSG00000005889	E009	0.553282		12.7125
ENSG00000005893	E016	0.583761		0.590078
ENSG00000005893	E018	1.0911		-0.640393
ENSG00000005893	E019	0.120613		8.04922
ENSG00000005955	E001	0		0
ENSG00000005955	E002	0.36184		9.79151
ENSG00000005955	E003	1.25015		2.5274
ENSG00000005955	E005	0.321076		-0.445025
ENSG00000005961	E001	1.29119		-1.89976
ENSG00000005961	E002	1.29119		-1.89976
ENSG00000005961	E003	1.29119		-1.89976
ENSG00000005961	E010	0.308876		-0.384477
ENSG00000005961	E012	0.638706		1.17946
ENSG00000005961	E039	0.611672		1.25571
ENSG00000005961	E045	0.241227		10.5555
ENSG00000005961	E046	0.241227		10.5555
ENSG00000005961	E049	0		0
ENSG00000005961	E050	0		0
ENSG00000005961	E054	0.326584		-0.367026
ENSG00000005981	E002	0.13832		10.9557
ENSG00000005981	E003	1.01627		-13.6726
ENSG00000005981	E004	1.01627		-13.6726
ENSG00000005981	E005	0.683646		-2.03142
ENSG00000005981	E006	0.873666		-2.47412
ENSG00000005981	E007	0.692399		-0.479055
ENSG00000006007	E016	0.120613		7.33977
ENSG00000006015	E001	0.168799		-10.0751
ENSG00000006015	E002	0.920549		0.209708
ENSG00000006015	E003	0.920549		0.209708
ENSG00000006015	E004	0.920549		0.209708
ENSG00000006015	E005	1.04116		0.525063
ENSG00000006016	E002	0.678138		-3.24561
ENSG00000006016	E005	0.379547		12.0704
ENSG00000006016	E006	0.837759		-0.68747
ENSG00000006016	E007	0.580009		-0.0914195
ENSG00000006016	E008	0		0
ENSG00000006016	E009	0.682916		0.308759
ENSG00000006016	E010	1.04594		13.4878
ENSG00000006016	E016	0.911371		13.2998
ENSG00000006016	E017	0.276641		11.5162
ENSG00000006016	E018	0.357062		-14.3326
ENSG00000006025	E001	0.13832		8.92765
ENSG00000006025	E002	1.26071		-1.28419
ENSG00000006025	E026	0.30712		-0.563386
ENSG00000006025	E030	1.23375		-0.590715
ENSG00000006025	E049	1.08965		0.724274
ENSG00000006025	E050	0.660164		0.96342
ENSG00000006042	E001	0		0
ENSG00000006042	E002	0		0
ENSG00000006042	E003	0		0
ENSG00000006047	E001	0.120613		9.7833
ENSG00000006047	E025	0		0
ENSG00000006047	E026	0		0
ENSG00000006047	E027	0.13832		9.82245
ENSG00000006047	E028	0.13832		9.82245
ENSG00000006059	E001	0		0
ENSG00000006059	E002	0		0
ENSG00000006059	E003	0		0
ENSG00000006059	E004	0		0
ENSG00000006059	E005	0		0
ENSG00000006059	E006	0		0
ENSG00000006059	E007	0		0
ENSG00000006062	E027	0		0
ENSG00000006071	E004	0.168799		-9.86953
ENSG00000006071	E008	0.678668		-11.5423
ENSG00000006071	E011	1.11213		-12.3036
ENSG00000006071	E012	0.621729		-11.5026
ENSG00000006071	E019	0.644718		-0.313576
ENSG00000006071	E024	0.848427		1.77828
ENSG00000006071	E025	0.828963		1.78785
ENSG00000006071	E027	0.999519		1.19924
ENSG00000006071	E040	0.27289		13.8366
ENSG00000006071	E045	1.16308		-0.126436
ENSG00000006071	E050	0.7516		-11.8834
ENSG00000006071	E051	0.337598		-10.8453
ENSG00000006071	E081	0		0
ENSG00000006071	E082	0		0
ENSG00000006071	E083	0		0
ENSG00000006074	E001	0		0
ENSG00000006074	E002	0		0
ENSG00000006074	E003	0		0
ENSG00000006074	E004	0		0
ENSG00000006074	E005	0		0
ENSG00000006075	E001	0		0
ENSG00000006075	E002	0		0
ENSG00000006075	E003	0.168799		0.608111
ENSG00000006075	E004	0.357062		-0.441055
ENSG00000006075	E005	0		0
ENSG00000006075	E006	0		0
ENSG00000006075	E007	0		0
ENSG00000006075	E008	0		0
ENSG00000006075	E009	0		0
ENSG00000006114	E055	0		0
ENSG00000006114	E056	0		0
ENSG00000006114	E057	0		0
ENSG00000006114	E058	0		0
ENSG00000006114	E059	0		0
ENSG00000006114	E060	0		0
ENSG00000006116	E002	0.490405		1.09815
ENSG00000006116	E003	0.245203		2.12403
ENSG00000006118	E001	0		0
ENSG00000006118	E002	0		0
ENSG00000006118	E003	0		0
ENSG00000006118	E004	0		0
ENSG00000006118	E005	0		0
ENSG00000006118	E006	1.20055		-1.994
ENSG00000006118	E037	0.518092		0.311157
ENSG00000006128	E014	0.621729		-9.00069
ENSG00000006194	E001	0.337598		-11.7799
ENSG00000006194	E002	0.475919		-1.59473
ENSG00000006194	E004	0.609106		12.2693
ENSG00000006210	E001	0.76307		2.00511
ENSG00000006210	E005	1.03596		2.59686
ENSG00000006210	E009	0.47886		1.0394
ENSG00000006210	E010	0.290597		10.5566
ENSG00000006282	E001	0		0
ENSG00000006282	E002	0		0
ENSG00000006282	E003	0		0
ENSG00000006282	E004	0		0
ENSG00000006282	E005	0		0
ENSG00000006282	E006	0		0
ENSG00000006282	E007	0		0
ENSG00000006282	E008	0		0
ENSG00000006282	E009	0		0
ENSG00000006282	E010	0		0
ENSG00000006282	E011	0.365816		-1.33417
ENSG00000006282	E012	0.365816		-1.33417
ENSG00000006282	E016	0.289413		-1.2922
ENSG00000006282	E017	0.71833		0.715644
ENSG00000006282	E018	0.549531		13.0932
ENSG00000006282	E019	0.549531		13.0932
ENSG00000006282	E020	0.549531		13.0932
ENSG00000006282	E021	1.283		14.2821
ENSG00000006282	E024	0.982199		13.9321
ENSG00000006282	E029	0.659204		-14.7642
ENSG00000006282	E052	0.760049		-2.88922
ENSG00000006282	E074	0.428917		12.6956
ENSG00000006283	E001	0		0
ENSG00000006283	E002	0.871909		-1.84921
ENSG00000006283	E004	0.89837		-0.454347
ENSG00000006283	E046	0.905409		0.142092
ENSG00000006327	E001	0		0
ENSG00000006327	E002	0		0
ENSG00000006327	E003	0		0
ENSG00000006327	E004	0		0
ENSG00000006327	E005	0		0
ENSG00000006327	E006	0		0
ENSG00000006327	E007	1.24781		-0.370261
ENSG00000006327	E010	0.152276		5.1047
ENSG00000006327	E011	0		0
ENSG00000006327	E012	0		0
ENSG00000006377	E001	0.304553		6.82561
ENSG00000006377	E002	0.304553		6.82567
ENSG00000006377	E003	0		0
ENSG00000006377	E004	0		0
ENSG00000006377	E005	0		0
ENSG00000006377	E006	0		0
ENSG00000006377	E007	0		0
ENSG00000006377	E008	0		0
ENSG00000006377	E009	0		0
ENSG00000006377	E010	0		0
ENSG00000006377	E011	0.245203		-15.1938
ENSG00000006432	E024	0.794733		2.28763
ENSG00000006432	E025	0		0
ENSG00000006451	E001	0.308876		-0.426499
ENSG00000006453	E002	0.834738		-2.75714
ENSG00000006453	E006	0		0
ENSG00000006453	E008	0.376526		-11.4582
ENSG00000006453	E016	0.13832		9.47223
ENSG00000006453	E018	0		0
ENSG00000006453	E020	0.276641		10.477
ENSG00000006453	E021	0.802502		-1.33068
ENSG00000006459	E027	0.490405		-10.6909
ENSG00000006468	E050	1.18699		1.35861
ENSG00000006468	E051	0.603225		1.32132
ENSG00000006468	E052	0.879865		2.06593
ENSG00000006468	E055	1.195		-1.3233
ENSG00000006468	E056	0.563487		10.8881
ENSG00000006468	E057	0		0
ENSG00000006468	E058	0		0
ENSG00000006534	E001	0.34054		-0.0567307
ENSG00000006534	E002	0		0
ENSG00000006534	E003	0		0
ENSG00000006534	E004	0		0
ENSG00000006534	E005	0		0
ENSG00000006534	E006	0		0
ENSG00000006534	E007	0		0
ENSG00000006534	E008	0		0
ENSG00000006534	E016	0.731632		-0.20117
ENSG00000006534	E031	0.894619		-0.671001
ENSG00000006534	E039	0		0
ENSG00000006534	E040	0		0
ENSG00000006555	E001	0.59515		9.51588
ENSG00000006555	E002	0		0
ENSG00000006555	E003	0		0
ENSG00000006555	E004	0		0
ENSG00000006555	E005	0		0
ENSG00000006555	E006	0		0
ENSG00000006555	E007	0.120613		7.27396
ENSG00000006555	E008	0.276641		8.43237
ENSG00000006555	E009	0.276641		8.43237
ENSG00000006555	E010	0		0
ENSG00000006555	E011	0.321076		-3.79631
ENSG00000006555	E012	0		0
ENSG00000006555	E013	0		0
ENSG00000006555	E014	0		0
ENSG00000006555	E015	0		0
ENSG00000006555	E016	0		0
ENSG00000006555	E017	0		0
ENSG00000006555	E018	0		0
ENSG00000006576	E001	1.29291		-1.19258
ENSG00000006606	E001	0		0
ENSG00000006606	E002	0.120613		-1.38078e-05
ENSG00000006606	E003	0.120613		6.90393e-06
ENSG00000006606	E004	0.120613		6.90393e-06
ENSG00000006606	E005	0		0
ENSG00000006607	E001	0		0
ENSG00000006607	E002	0		0
ENSG00000006607	E003	0		0
ENSG00000006607	E004	0		0
ENSG00000006607	E006	1.00766		-1.07508
ENSG00000006607	E026	0.678668		-18.7574
ENSG00000006607	E027	1.26441		-3.47878
ENSG00000006607	E047	1.20055		-2.4517
ENSG00000006607	E056	0.152276		16.185
ENSG00000006607	E059	1.17826		0.153668
ENSG00000006607	E061	1.10208		-1.12674
ENSG00000006607	E062	0.628726		-2.2003
ENSG00000006607	E064	0.857223		-0.132722
ENSG00000006607	E076	0.666393		18.9423
ENSG00000006611	E001	0		0
ENSG00000006611	E002	0		0
ENSG00000006611	E003	0		0
ENSG00000006611	E004	0		0
ENSG00000006611	E005	0		0
ENSG00000006611	E006	0		0
ENSG00000006611	E007	0		0
ENSG00000006611	E008	0		0
ENSG00000006611	E009	0		0
ENSG00000006611	E010	0.245203		-15.3755
ENSG00000006611	E011	0.245203		-15.3765
ENSG00000006611	E012	0.245203		-15.3765
ENSG00000006611	E013	0		0
ENSG00000006611	E014	0		0
ENSG00000006611	E015	0		0
ENSG00000006611	E016	0		0
ENSG00000006611	E017	0		0
ENSG00000006611	E018	0		0
ENSG00000006611	E019	0		0
ENSG00000006611	E020	0		0
ENSG00000006611	E021	0		0
ENSG00000006611	E022	0		0
ENSG00000006611	E023	0		0
ENSG00000006611	E024	0		0
ENSG00000006611	E025	0		0
ENSG00000006611	E026	0		0
ENSG00000006611	E027	0		0
ENSG00000006611	E028	0		0
ENSG00000006611	E029	0.152276		9.91436
ENSG00000006611	E030	0		0
ENSG00000006611	E031	0.152276		9.91436
ENSG00000006611	E032	0.152276		9.91436
ENSG00000006611	E033	0.152276		9.91436
ENSG00000006611	E034	0		0
ENSG00000006611	E035	0		0
ENSG00000006611	E036	0		0
ENSG00000006611	E037	0		0
ENSG00000006611	E038	0		0
ENSG00000006611	E039	0.120613		9.64555
ENSG00000006611	E040	0.120613		9.64555
ENSG00000006611	E041	0		0
ENSG00000006611	E042	0		0
ENSG00000006611	E043	0		0
ENSG00000006611	E044	0		0
ENSG00000006611	E045	0		0
ENSG00000006625	E001	0.688076		0.625302
ENSG00000006634	E001	0.433466		-10.4901
ENSG00000006634	E002	0.710107		-0.758571
ENSG00000006638	E001	0		0
ENSG00000006638	E002	0		0
ENSG00000006638	E003	0.13832		-6.63082e-06
ENSG00000006638	E004	0.13832		6.63085e-06
ENSG00000006638	E005	0		0
ENSG00000006638	E006	0		0
ENSG00000006638	E007	0		0
ENSG00000006638	E008	0		0
ENSG00000006638	E009	0		0
ENSG00000006638	E010	0		0
ENSG00000006638	E011	0		0
ENSG00000006638	E012	0		0
ENSG00000006652	E001	0		0
ENSG00000006652	E002	1.19087		2.66888
ENSG00000006652	E003	1.19087		2.66888
ENSG00000006652	E005	0.188263		-10.7353
ENSG00000006652	E006	0		0
ENSG00000006652	E007	0.168799		-10.7083
ENSG00000006652	E008	0.337598		-11.6842
ENSG00000006652	E009	0.50016		12.8664
ENSG00000006659	E001	0		0
ENSG00000006659	E002	0		0
ENSG00000006659	E003	0		0
ENSG00000006659	E004	0		0
ENSG00000006659	E005	0		0
ENSG00000006659	E006	0		0
ENSG00000006659	E007	0		0
ENSG00000006659	E008	0		0
ENSG00000006659	E009	0		0
ENSG00000006704	E001	0		0
ENSG00000006704	E002	0.964492		11.7149
ENSG00000006715	E055	0.27289		9.72016
ENSG00000006715	E056	0.949576		0.632906
ENSG00000006740	E001	0.36184		11.0444
ENSG00000006740	E002	0.947357		2.74423
ENSG00000006740	E038	0.477676		-0.820932
ENSG00000006744	E066	1.16457		-1.34712
ENSG00000006744	E070	1.30185		0.871606
ENSG00000006744	E071	1.14958		0.640072
ENSG00000006744	E072	0		0
ENSG00000006744	E073	0		0
ENSG00000006747	E001	0.393503		11.844
ENSG00000006747	E002	0.27289		11.267
ENSG00000006747	E003	0.120613		10.2315
ENSG00000006747	E005	0.609106		12.3444
ENSG00000006747	E006	0.913658		12.9597
ENSG00000006747	E011	0		0
ENSG00000006747	E012	0		0
ENSG00000006747	E013	0		0
ENSG00000006747	E014	0		0
ENSG00000006747	E015	0.518092		-1.34678
ENSG00000006747	E016	0		0
ENSG00000006747	E018	0.168799		-14.3653
ENSG00000006747	E026	0.645092		-0.707495
ENSG00000006747	E038	0.41121		11.854
ENSG00000006747	E039	0.41121		11.854
ENSG00000006756	E021	1.08678		0.404338
ENSG00000006756	E024	0.120613		9.02208
ENSG00000006756	E025	0.120613		9.02208
ENSG00000006756	E026	0		0
ENSG00000006756	E027	0		0
ENSG00000006757	E001	1.27807		2.30377
ENSG00000006757	E010	1.04316		0.682452
ENSG00000006788	E001	0		0
ENSG00000006788	E002	0		0
ENSG00000006788	E003	0		0
ENSG00000006788	E004	0		0
ENSG00000006788	E005	0		0
ENSG00000006788	E006	0		0
ENSG00000006788	E007	0		0
ENSG00000006788	E008	0		0
ENSG00000006788	E009	0		0
ENSG00000006788	E010	0		0
ENSG00000006788	E011	0		0
ENSG00000006788	E012	0		0
ENSG00000006788	E013	0		0
ENSG00000006788	E014	0		0
ENSG00000006788	E015	0		0
ENSG00000006788	E016	0		0
ENSG00000006788	E017	0		0
ENSG00000006788	E018	0		0
ENSG00000006788	E019	0		0
ENSG00000006788	E020	0		0
ENSG00000006788	E021	0		0
ENSG00000006788	E022	0		0
ENSG00000006788	E023	0		0
ENSG00000006788	E024	0		0
ENSG00000006788	E025	0		0
ENSG00000006788	E026	0		0
ENSG00000006788	E027	0		0
ENSG00000006788	E028	0		0
ENSG00000006788	E029	0		0
ENSG00000006788	E030	0		0
ENSG00000006788	E031	0		0
ENSG00000006788	E032	0.245203		0
ENSG00000006788	E033	0		0
ENSG00000006788	E034	0		0
ENSG00000006788	E035	0		0
ENSG00000006788	E036	0		0
ENSG00000006788	E037	0		0
ENSG00000006788	E038	0		0
ENSG00000006788	E039	0		0
ENSG00000006788	E040	0		0
ENSG00000006788	E041	0		0
ENSG00000006788	E042	0		0
ENSG00000006788	E043	0		0
ENSG00000006788	E044	0		0
ENSG00000006831	E001	0		0
ENSG00000006837	E019	0.414002		-9.96511
ENSG00000007001	E005	0.120613		10.6647
ENSG00000007001	E006	0.120613		10.6647
ENSG00000007001	E007	0.627011		-1.31147
ENSG00000007001	E008	1.17933		-1.07306
ENSG00000007001	E015	1.30083		0.273929
ENSG00000007001	E017	0.337598		-10.6723
ENSG00000007038	E001	0		0
ENSG00000007038	E002	0		0
ENSG00000007038	E003	0		0
ENSG00000007038	E004	0		0
ENSG00000007038	E005	0		0
ENSG00000007038	E006	0		0
ENSG00000007038	E007	0		0
ENSG00000007038	E008	0		0
ENSG00000007038	E009	0		0
ENSG00000007038	E010	0		0
ENSG00000007038	E011	0		0
ENSG00000007038	E012	0		0
ENSG00000007038	E013	0		0
ENSG00000007038	E014	0		0
ENSG00000007038	E015	0		0
ENSG00000007038	E016	0		0
ENSG00000007038	E017	0		0
ENSG00000007038	E018	0		0
ENSG00000007038	E019	0		0
ENSG00000007038	E020	0		0
ENSG00000007038	E021	0		0
ENSG00000007038	E022	0		0
ENSG00000007038	E023	0		0
ENSG00000007038	E024	0		0
ENSG00000007038	E025	0		0
ENSG00000007038	E026	0		0
ENSG00000007038	E027	0		0
ENSG00000007038	E028	0		0
ENSG00000007038	E029	0		0
ENSG00000007047	E001	0		0
ENSG00000007047	E002	0		0
ENSG00000007062	E001	0		0
ENSG00000007062	E002	0.13832		7.3087
ENSG00000007062	E003	1.20219		-1.22176
ENSG00000007062	E017	0		0
ENSG00000007062	E033	0.988653		9.75977
ENSG00000007062	E042	1.00518		-1.42468
ENSG00000007062	E056	1.18655		9.9831
ENSG00000007062	E061	1.10927		9.94786
ENSG00000007062	E064	0.688076		-2.43493
ENSG00000007080	E001	0.63546		-1.14213
ENSG00000007129	E001	0		0
ENSG00000007129	E003	0.940823		-0.0116597
ENSG00000007129	E004	0.13832		11.9737
ENSG00000007129	E005	0.13832		11.9737
ENSG00000007129	E006	0.13832		11.9737
ENSG00000007129	E010	0.75256		0.621161
ENSG00000007129	E013	1.2744		0.698664
ENSG00000007129	E014	0.168799		-11.3974
ENSG00000007129	E015	0.89088		1.0235
ENSG00000007129	E016	0.997762		-0.034856
ENSG00000007129	E017	0.30712		0.0387068
ENSG00000007129	E018	0.168799		-11.3974
ENSG00000007129	E019	0.168799		-11.3974
ENSG00000007171	E001	1.16752		2.58935
ENSG00000007171	E002	0.44544		1.92561
ENSG00000007171	E003	0.168799		-10.105
ENSG00000007171	E004	0.152276		12.5119
ENSG00000007171	E005	0.152276		12.5119
ENSG00000007171	E006	0.991444		1.9234
ENSG00000007171	E007	0.839168		1.49264
ENSG00000007171	E008	0.672936		0.893624
ENSG00000007171	E009	0.571786		-0.107768
ENSG00000007171	E010	0.740585		-0.681648
ENSG00000007171	E011	0.602265		-11.7298
ENSG00000007171	E012	0.433466		-11.1617
ENSG00000007171	E013	1.15053		-1.41639
ENSG00000007171	E014	1.07413		-1.3983
ENSG00000007171	E017	1.06923		-0.188423
ENSG00000007171	E018	0.554079		-0.120522
ENSG00000007171	E025	0.871909		-1.08305
ENSG00000007171	E026	0.13832		12.4862
ENSG00000007171	E027	0		0
ENSG00000007174	E001	0		0
ENSG00000007174	E002	0		0
ENSG00000007174	E003	0		0
ENSG00000007174	E013	0		0
ENSG00000007174	E014	0		0
ENSG00000007174	E015	0		0
ENSG00000007174	E020	0.729719		13.9257
ENSG00000007174	E038	0.304553		12.8526
ENSG00000007174	E041	0.913658		14.1792
ENSG00000007174	E043	0		0
ENSG00000007174	E044	1.21821		14.5466
ENSG00000007174	E045	0.152276		12.0468
ENSG00000007174	E046	0.456829		13.3173
ENSG00000007174	E057	0.577443		13.657
ENSG00000007174	E059	0.609106		13.6702
ENSG00000007174	E060	1.21821		14.5466
ENSG00000007174	E061	0.913658		14.1792
ENSG00000007174	E062	0.913658		14.1792
ENSG00000007174	E063	1.06593		14.3752
ENSG00000007174	E067	0.152276		12.0468
ENSG00000007174	E068	0.456829		13.3173
ENSG00000007174	E073	0.152276		12.0468
ENSG00000007174	E075	1.00261		14.3634
ENSG00000007174	E076	1.21821		14.5466
ENSG00000007174	E077	0.913658		14.1792
ENSG00000007174	E078	0.304553		12.8526
ENSG00000007174	E079	0.304553		12.8526
ENSG00000007174	E081	0.168799		-17.8102
ENSG00000007174	E083	0.913658		14.1792
ENSG00000007174	E084	0.152276		12.0468
ENSG00000007174	E085	0.456829		13.3173
ENSG00000007174	E086	1.06593		14.3752
ENSG00000007174	E088	0		0
ENSG00000007174	E093	1.21821		14.5466
ENSG00000007174	E096	0		0
ENSG00000007202	E072	0		0
ENSG00000007202	E073	0		0
ENSG00000007202	E074	0.13832		8.51506
ENSG00000007216	E001	0		0
ENSG00000007216	E002	0		0
ENSG00000007216	E003	0		0
ENSG00000007216	E004	0		0
ENSG00000007216	E005	0		0
ENSG00000007216	E006	0		0
ENSG00000007216	E007	0		0
ENSG00000007216	E008	0		0
ENSG00000007216	E009	0		0
ENSG00000007216	E010	0		0
ENSG00000007216	E011	0		0
ENSG00000007216	E012	0		0
ENSG00000007216	E013	0		0
ENSG00000007216	E014	0		0
ENSG00000007216	E015	0		0
ENSG00000007216	E016	0		0
ENSG00000007216	E017	0		0
ENSG00000007216	E018	0		0
ENSG00000007216	E019	0		0
ENSG00000007216	E020	0		0
ENSG00000007216	E021	0		0
ENSG00000007216	E022	0		0
ENSG00000007216	E023	0		0
ENSG00000007237	E019	0.168799		-9.19207
ENSG00000007237	E031	0.959327		-12.4333
ENSG00000007237	E035	0		0
ENSG00000007237	E036	0		0
ENSG00000007237	E037	0.245203		-9.13959
ENSG00000007237	E039	0		0
ENSG00000007237	E040	0.383523		5.33957
ENSG00000007237	E041	0.383523		5.33957
ENSG00000007237	E042	0.383523		5.33957
ENSG00000007237	E043	0.13832		15.5479
ENSG00000007237	E044	0.13832		15.5479
ENSG00000007237	E045	0		0
ENSG00000007237	E046	0		0
ENSG00000007237	E048	0		0
ENSG00000007237	E049	0.920399		-11.7114
ENSG00000007255	E001	0.304553		9.14157
ENSG00000007255	E006	1.28063		-0.332728
ENSG00000007264	E001	0		0
ENSG00000007264	E013	1.21922		0.856477
ENSG00000007264	E015	0.365816		0.0439915
ENSG00000007264	E023	0.276641		12.7939
ENSG00000007264	E028	0		0
ENSG00000007264	E029	0		0
ENSG00000007264	E030	1.26339		1.68198
ENSG00000007264	E031	0.644718		-1.39516
ENSG00000007264	E032	0.337598		-11.2999
ENSG00000007264	E033	0.564789		-11.9058
ENSG00000007264	E035	0.13832		11.6821
ENSG00000007264	E036	0.13832		11.6821
ENSG00000007264	E037	0		0
ENSG00000007264	E039	0.461153		1.11756
ENSG00000007264	E040	0.723838		2.11272
ENSG00000007264	E041	0.535575		14.0148
ENSG00000007264	E042	0.535575		14.0148
ENSG00000007264	E043	0.535575		14.0148
ENSG00000007264	E044	0.673895		14.2942
ENSG00000007306	E001	0.152276		0
ENSG00000007306	E002	0		0
ENSG00000007306	E003	0		0
ENSG00000007306	E004	0		0
ENSG00000007306	E005	0		0
ENSG00000007306	E006	0		0
ENSG00000007306	E007	0		0
ENSG00000007306	E008	0		0
ENSG00000007306	E009	0		0
ENSG00000007306	E010	0		0
ENSG00000007306	E011	0		0
ENSG00000007306	E012	0		0
ENSG00000007306	E013	0		0
ENSG00000007312	E001	0		0
ENSG00000007312	E002	0		0
ENSG00000007312	E003	0		0
ENSG00000007312	E004	0		0
ENSG00000007312	E005	0		0
ENSG00000007312	E006	0		0
ENSG00000007312	E007	0		0
ENSG00000007312	E008	0		0
ENSG00000007312	E009	0		0
ENSG00000007312	E010	0		0
ENSG00000007312	E011	0		0
ENSG00000007312	E012	0		0
ENSG00000007312	E013	0		0
ENSG00000007312	E014	0		0
ENSG00000007312	E015	0		0
ENSG00000007312	E016	0		0
ENSG00000007314	E001	0		0
ENSG00000007314	E002	0.188263		0.135402
ENSG00000007314	E003	0.188263		0.135366
ENSG00000007314	E004	0.188263		0.135366
ENSG00000007314	E005	0		0
ENSG00000007314	E006	0.188263		0.135366
ENSG00000007314	E007	0.188263		0.135366
ENSG00000007314	E008	0		0
ENSG00000007314	E009	0		0
ENSG00000007314	E010	0		0
ENSG00000007314	E011	0		0
ENSG00000007314	E012	0		0
ENSG00000007314	E013	0		0
ENSG00000007314	E014	0		0
ENSG00000007314	E015	0		0
ENSG00000007314	E016	0		0
ENSG00000007314	E017	0		0
ENSG00000007314	E018	0		0
ENSG00000007314	E019	0.188263		0.135366
ENSG00000007314	E020	0.188263		0.135366
ENSG00000007314	E021	0		0
ENSG00000007314	E022	0		0
ENSG00000007314	E023	0		0
ENSG00000007314	E024	0		0
ENSG00000007314	E025	0.337598		-0.718832
ENSG00000007314	E026	0		0
ENSG00000007314	E027	0		0
ENSG00000007314	E028	0		0
ENSG00000007314	E029	0		0
ENSG00000007314	E030	0		0
ENSG00000007341	E068	1.08533		1.73816
ENSG00000007341	E069	1.22365		1.96034
ENSG00000007341	E070	0.13832		9.5806
ENSG00000007341	E071	0.13832		9.5806
ENSG00000007350	E001	0		0
ENSG00000007350	E002	0		0
ENSG00000007350	E003	0.701807		12.1301
ENSG00000007350	E006	0.549531		11.8001
ENSG00000007350	E018	0.458212		-1.87507
ENSG00000007350	E023	0.241227		10.7586
ENSG00000007350	E024	0.42949		0.0833911
ENSG00000007350	E025	0.241227		10.7586
ENSG00000007372	E072	1.19895		0.539716
ENSG00000007372	E077	0.152276		7.52315
ENSG00000007372	E078	0		0
ENSG00000007376	E022	0		0
ENSG00000007376	E023	0		0
ENSG00000007376	E024	0		0
ENSG00000007376	E025	0		0
ENSG00000007376	E026	0		0
ENSG00000007376	E027	0		0
ENSG00000007376	E028	0		0
ENSG00000007384	E001	0.168799		-11.644
ENSG00000007384	E006	1.11324		0.985904
ENSG00000007384	E007	0.761382		12.096
ENSG00000007384	E010	0.982691		-1.53904
ENSG00000007384	E019	0.858407		0.716204
ENSG00000007384	E021	0.13832		9.6848
ENSG00000007384	E026	0.168799		-12.3168
ENSG00000007384	E039	1.30716		12.8776
ENSG00000007384	E044	0.397479		-1.61548
ENSG00000007384	E045	0		0
ENSG00000007392	E048	1.13072		12.5005
ENSG00000007392	E049	0.120613		9.45578
ENSG00000007392	E050	0.120613		9.45578
ENSG00000007392	E051	0.120613		9.45578
ENSG00000007402	E007	0		0
ENSG00000007402	E008	0		0
ENSG00000007402	E009	0		0
ENSG00000007402	E013	0.923116		0.0944166
ENSG00000007402	E050	0		0
ENSG00000007402	E051	0.534615		-0.931095
ENSG00000007402	E052	0.120613		8.22344
ENSG00000007402	E053	0		0
ENSG00000007516	E001	0		0
ENSG00000007516	E002	0		0
ENSG00000007516	E003	0		0
ENSG00000007516	E026	0		0
ENSG00000007516	E038	0.947582		-0.253136
ENSG00000007516	E049	0.525861		-10.9319
ENSG00000007520	E008	0.666393		10.529
ENSG00000007541	E001	0		0
ENSG00000007541	E002	0.552322		-2.12455
ENSG00000007541	E003	0.120613		8.52471
ENSG00000007541	E004	0.120613		8.52471
ENSG00000007541	E005	0		0
ENSG00000007541	E006	0.914162		-0.14101
ENSG00000007541	E017	1.07041		-1.1318
ENSG00000007541	E034	1.04235		1.47761
ENSG00000007541	E042	0.642457		0.444519
ENSG00000007541	E043	0.383523		-1.14262
ENSG00000007545	E001	0.13832		8.12516
ENSG00000007545	E002	1.08112		-1.37161
ENSG00000007545	E009	1.08288		-1.38732
ENSG00000007545	E018	0		0
ENSG00000007866	E015	0.607043		-0.461997
ENSG00000007866	E016	0.304553		7.6029
ENSG00000007908	E001	0		0
ENSG00000007908	E002	0		0
ENSG00000007908	E003	0		0
ENSG00000007908	E004	0		0
ENSG00000007908	E005	0		0
ENSG00000007908	E006	0		0
ENSG00000007908	E007	0		0
ENSG00000007908	E008	0		0
ENSG00000007908	E009	0		0
ENSG00000007908	E010	0		0
ENSG00000007908	E011	0		0
ENSG00000007908	E012	0		0
ENSG00000007908	E013	0		0
ENSG00000007908	E014	0.188263		9.20843e-06
ENSG00000007908	E015	0.188263		-9.20848e-06
ENSG00000007908	E016	0		0
ENSG00000007908	E017	0		0
ENSG00000007908	E018	0		0
ENSG00000007908	E019	0		0
ENSG00000007908	E020	0		0
ENSG00000007908	E021	0		0
ENSG00000007908	E022	0		0
ENSG00000007923	E040	1.03		-1.63258
ENSG00000007923	E041	1.03		-1.63258
ENSG00000007933	E001	0		0
ENSG00000007933	E002	0		0
ENSG00000007933	E003	0		0
ENSG00000007933	E004	0		0
ENSG00000007933	E005	0		0
ENSG00000007933	E006	0		0
ENSG00000007933	E007	0		0
ENSG00000007933	E008	0.13832		10.5263
ENSG00000007933	E009	0		0
ENSG00000007933	E010	0.379547		13.8729
ENSG00000007933	E011	0		0
ENSG00000007933	E012	0.490405		-11.2714
ENSG00000007933	E013	0		0
ENSG00000007933	E014	0.27289		13.4201
ENSG00000007933	E015	0.441689		1.59267
ENSG00000007933	E016	0.441689		1.59267
ENSG00000007933	E017	0.441689		1.59267
ENSG00000007933	E018	0.477676		-0.416783
ENSG00000007933	E019	0.477676		-0.416783
ENSG00000007933	E020	0.525861		-12.1052
ENSG00000007933	E021	1.05172		-13.1052
ENSG00000007933	E022	1.204		-1.97606
ENSG00000007933	E024	0.473352		1.63311
ENSG00000007933	E025	1.27761		0.59688
ENSG00000007933	E026	0.49714		-0.435499
ENSG00000007933	E027	0.49714		-0.435499
ENSG00000007933	E028	0		0
ENSG00000007944	E001	0		0
ENSG00000007952	E001	0		0
ENSG00000007952	E002	0		0
ENSG00000007952	E003	0		0
ENSG00000007952	E004	0		0
ENSG00000007952	E005	0		0
ENSG00000007952	E006	0		0
ENSG00000007952	E007	0		0
ENSG00000007952	E008	0		0
ENSG00000007952	E009	0		0
ENSG00000007952	E010	0		0
ENSG00000007952	E011	0		0
ENSG00000007952	E012	0		0
ENSG00000007952	E013	0		0
ENSG00000007952	E014	0		0
ENSG00000007952	E015	0		0
ENSG00000007952	E016	0		0
ENSG00000007952	E017	0		0
ENSG00000007952	E018	0		0
ENSG00000007952	E019	0		0
ENSG00000007952	E020	0		0
ENSG00000007952	E021	0		0
ENSG00000007952	E022	0		0
ENSG00000007952	E023	0		0
ENSG00000007952	E024	0		0
ENSG00000008086	E025	0.475919		-1.19288
ENSG00000008086	E026	0.30712		-0.204832
ENSG00000008086	E027	0.860402		2.15735
ENSG00000008086	E028	0.860402		2.15735
ENSG00000008128	E001	0		0
ENSG00000008128	E008	0.818215		-1.90446
ENSG00000008128	E013	0		0
ENSG00000008128	E015	0.290597		8.02662
ENSG00000008128	E016	0.598289		-1.33358
ENSG00000008128	E017	0		0
ENSG00000008130	E001	0		0
ENSG00000008130	E039	0.571786		-1.92712
ENSG00000008130	E045	0.241227		10.1628
ENSG00000008130	E046	0.241227		10.1628
ENSG00000008130	E047	0		0
ENSG00000008130	E048	0.740585		-2.50128
ENSG00000008197	E003	0.168799		-7.85226
ENSG00000008197	E004	1.19004		1.17605
ENSG00000008197	E005	1.22052		-10.7725
ENSG00000008197	E008	0.694661		-9.93955
ENSG00000008197	E009	1.03226		-10.4729
ENSG00000008226	E029	0.531824		8.55214
ENSG00000008226	E030	0.974697		9.37924
ENSG00000008226	E043	0.902269		-0.207285
ENSG00000008226	E051	0		0
ENSG00000008256	E010	1.00518		1.54462
ENSG00000008256	E015	1.06525		-0.69914
ENSG00000008256	E016	0.699438		-0.470889
ENSG00000008256	E017	1.02104		-1.15219
ENSG00000008256	E020	1.05887		0.28189
ENSG00000008256	E021	0.75175		0.956484
ENSG00000008277	E001	0.120613		10.0933
ENSG00000008277	E002	0		0
ENSG00000008277	E003	0		0
ENSG00000008277	E004	0.704599		0.0437361
ENSG00000008277	E007	1.06319		0.455592
ENSG00000008283	E017	1.11844		0.611404
ENSG00000008283	E033	0		0
ENSG00000008283	E034	0.258934		11.008
ENSG00000008283	E035	0.944336		-0.844301
ENSG00000008283	E036	0.823723		-1.41623
ENSG00000008283	E041	0.787736		-0.239821
ENSG00000008283	E042	0.732286		1.18513
ENSG00000008283	E044	0.6841		12.8495
ENSG00000008283	E045	0.6841		12.8495
ENSG00000008283	E046	0.27289		11.0636
ENSG00000008283	E047	0		0
ENSG00000008283	E048	0		0
ENSG00000008283	E049	0		0
ENSG00000008283	E050	0		0
ENSG00000008294	E075	1.11603		-0.585797
ENSG00000008323	E001	0		0
ENSG00000008323	E002	0		0
ENSG00000008323	E003	0		0
ENSG00000008323	E004	0		0
ENSG00000008323	E005	0.577443		5.69445
ENSG00000008323	E006	0		0
ENSG00000008323	E007	0		0
ENSG00000008323	E008	0.698056		5.9715
ENSG00000008323	E009	0.393503		5.15168
ENSG00000008323	E010	0.698056		5.9715
ENSG00000008323	E011	0.939283		6.40344
ENSG00000008323	E013	1.09156		6.61875
ENSG00000008323	E015	0.99657		6.4941
ENSG00000008323	E016	0.482453		5.453
ENSG00000008323	E017	0.482453		5.453
ENSG00000008323	E018	0.36184		5.04142
ENSG00000008323	E019	0.120613		3.47913
ENSG00000008323	E020	0		0
ENSG00000008323	E021	0.120613		3.47913
ENSG00000008323	E022	0.120613		3.47913
ENSG00000008323	E023	0		0
ENSG00000008323	E024	0.393503		5.15168
ENSG00000008323	E025	0		0
ENSG00000008323	E026	0		0
ENSG00000008323	E027	0		0
ENSG00000008323	E028	0.152276		3.74793
ENSG00000008323	E029	0.545779		5.61856
ENSG00000008323	E030	0.645092		-8.14158
ENSG00000008323	E031	0		0
ENSG00000008323	E032	0		0
ENSG00000008323	E033	0		0
ENSG00000008324	E001	0.188263		-9.66583
ENSG00000008382	E001	0		0
ENSG00000008382	E002	0		0
ENSG00000008382	E003	0		0
ENSG00000008382	E004	0.304553		10.6128
ENSG00000008382	E005	0		0
ENSG00000008382	E006	0.304553		10.6101
ENSG00000008394	E001	0		0
ENSG00000008394	E030	0		0
ENSG00000008394	E033	0.47886		-0.860567
ENSG00000008394	E034	0.425166		9.18639
ENSG00000008405	E009	1.25435		-0.00155757
ENSG00000008438	E001	0		0
ENSG00000008438	E002	0		0
ENSG00000008438	E003	0		0
ENSG00000008441	E003	0		0
ENSG00000008441	E004	0		0
ENSG00000008441	E007	0.152276		9.66962
ENSG00000008441	E008	0.152276		9.66962
ENSG00000008441	E009	0.152276		9.66962
ENSG00000008441	E010	0.456829		11.3544
ENSG00000008441	E011	0.456829		11.3544
ENSG00000008441	E012	0.456829		11.3544
ENSG00000008441	E013	0.456829		11.3544
ENSG00000008441	E014	0.456829		11.3544
ENSG00000008441	E015	0.456829		11.3544
ENSG00000008441	E023	1.02464		-0.374094
ENSG00000008513	E001	0.337598		-10.5896
ENSG00000008513	E021	1.0477		-1.182
ENSG00000008513	E023	0.955309		-0.831732
ENSG00000008513	E024	0.710107		-0.198025
ENSG00000008513	E025	0.710107		-0.198025
ENSG00000008513	E028	0.815274		-2.17105
ENSG00000008513	E029	0.815274		-2.17105
ENSG00000008513	E030	0.815274		-2.17105
ENSG00000008513	E036	1.20969		2.61567
ENSG00000008516	E001	0		0
ENSG00000008516	E002	0		0
ENSG00000008516	E003	0		0
ENSG00000008516	E004	0		0
ENSG00000008516	E005	0.152276		10.6508
ENSG00000008516	E006	0		0
ENSG00000008516	E007	0		0
ENSG00000008516	E008	0.152276		10.6509
ENSG00000008516	E009	0.152276		10.6509
ENSG00000008516	E010	0		0
ENSG00000008516	E011	0		0
ENSG00000008516	E012	0		0
ENSG00000008516	E013	0		0
ENSG00000008517	E001	0.760049		-1.32022
ENSG00000008517	E002	0.760049		-1.32022
ENSG00000008517	E003	0.760049		-1.32022
ENSG00000008517	E004	0.621729		-14.9072
ENSG00000008517	E005	0.621729		-14.9072
ENSG00000008517	E006	0.621729		-14.9072
ENSG00000008517	E007	0.621729		-14.9072
ENSG00000008517	E008	0.621729		-14.9072
ENSG00000008517	E009	0.621729		-14.9072
ENSG00000008517	E010	0.621729		-14.9072
ENSG00000008517	E011	0.89837		-0.319711
ENSG00000008517	E012	0.89837		-0.319711
ENSG00000008517	E013	0.383523		0.160238
ENSG00000008517	E014	0.13832		14.4056
ENSG00000008517	E015	0.13832		14.4056
ENSG00000008517	E016	0.13832		14.4056
ENSG00000008517	E017	0.13832		14.4056
ENSG00000008517	E018	0.13832		14.4056
ENSG00000008517	E019	0.13832		14.4056
ENSG00000008517	E020	0.13832		14.4056
ENSG00000008517	E021	0		0
ENSG00000008517	E022	0		0
ENSG00000008517	E023	0		0
ENSG00000008517	E024	0		0
ENSG00000008517	E025	0.36184		15.8425
ENSG00000008517	E026	0.36184		15.8425
ENSG00000008517	E027	0.36184		15.8425
ENSG00000008517	E028	0.36184		15.8425
ENSG00000008517	E029	0.36184		15.8425
ENSG00000008517	E030	0.36184		15.8425
ENSG00000008517	E031	0.50016		16.3454
ENSG00000008517	E032	0.50016		16.3454
ENSG00000008517	E033	0.50016		16.3454
ENSG00000008517	E034	0.36184		15.8425
ENSG00000008517	E035	0.36184		15.8425
ENSG00000008517	E036	0.50016		16.3454
ENSG00000008517	E037	0		0
ENSG00000008517	E038	0		0
ENSG00000008517	E039	0		0
ENSG00000008517	E040	0		0
ENSG00000008517	E041	0		0
ENSG00000008517	E042	0		0
ENSG00000008517	E043	0		0
ENSG00000008517	E044	0		0
ENSG00000008517	E045	0		0
ENSG00000008517	E046	0.410026		1.27855
ENSG00000008517	E047	0.410026		1.27855
ENSG00000008517	E048	0.168799		-13.1309
ENSG00000008517	E049	0.410026		1.27855
ENSG00000008517	E050	0.241227		15.2665
ENSG00000008517	E051	0.241227		15.2665
ENSG00000008517	E052	0.241227		15.2665
ENSG00000008517	E053	0.241227		15.2665
ENSG00000008517	E054	0.241227		15.2665
ENSG00000008517	E055	0.241227		15.2665
ENSG00000008517	E056	0.241227		15.2665
ENSG00000008517	E057	0.241227		15.2665
ENSG00000008517	E058	0.241227		15.2665
ENSG00000008517	E059	0.241227		15.2665
ENSG00000008517	E060	0		0
ENSG00000008517	E061	0		0
ENSG00000008517	E062	0		0
ENSG00000008517	E063	0		0
ENSG00000008517	E064	0		0
ENSG00000008710	E007	0		0
ENSG00000008710	E009	0.964907		13.9083
ENSG00000008710	E010	0.482453		13.3476
ENSG00000008710	E015	0.633703		-0.702492
ENSG00000008710	E016	0.188263		-12.4387
ENSG00000008710	E017	0.545325		-14.9091
ENSG00000008710	E021	0.960741		16.4991
ENSG00000008710	E038	0.383523		-0.738475
ENSG00000008710	E039	0.13832		12.2578
ENSG00000008710	E040	0.13832		12.2578
ENSG00000008710	E054	0.599473		0.871115
ENSG00000008710	E062	0.63546		-0.719892
ENSG00000008710	E066	0.534615		-1.73387
ENSG00000008710	E067	0.245203		-12.5832
ENSG00000008710	E068	0.365816		-0.757711
ENSG00000008710	E093	0.383523		-0.738475
ENSG00000008710	E143	1.17088		2.2087
ENSG00000008710	E144	0		0
ENSG00000008735	E001	0.168799		-10.1687
ENSG00000008735	E009	0.258934		11.0029
ENSG00000008735	E012	0		0
ENSG00000008735	E013	0.13832		10.0191
ENSG00000008838	E001	0		0
ENSG00000008838	E002	0.152276		10.027
ENSG00000008838	E016	1.15282		2.05659
ENSG00000008838	E018	1.06365		13.1085
ENSG00000008838	E042	0.571786		-1.68965
ENSG00000008838	E092	0.834738		-2.66756
ENSG00000008838	E093	0.834738		-2.66756
ENSG00000008838	E094	0.337598		-11.874
ENSG00000008838	E095	0.376526		-11.9244
ENSG00000008853	E001	0		0
ENSG00000008853	E002	0		0
ENSG00000008853	E003	0		0
ENSG00000008853	E004	0		0
ENSG00000008853	E005	0		0
ENSG00000008853	E006	0		0
ENSG00000008853	E007	0		0
ENSG00000008853	E008	0		0
ENSG00000008869	E001	0.337598		-9.97888
ENSG00000008952	E001	0.120613		8.38406
ENSG00000009307	E052	0.495383		-1.56369
ENSG00000009413	E054	0.756073		0.820234
ENSG00000009413	E055	0.376526		-9.03429
ENSG00000009709	E012	1.27696		11.3534
ENSG00000009724	E001	0.188263		-10.1452
ENSG00000009724	E002	0		0
ENSG00000009724	E003	0		0
ENSG00000009724	E004	0		0
ENSG00000009724	E005	0.365816		-0.0930772
ENSG00000009724	E006	0.120613		10.6127
ENSG00000009724	E007	0.120613		10.6127
ENSG00000009724	E008	0.188263		-10.1463
ENSG00000009724	E009	0.326584		0.016208
ENSG00000009724	E010	0.665939		-1.57634
ENSG00000009724	E011	0.585517		1.58367
ENSG00000009724	E013	0.656188		13.012
ENSG00000009724	E014	0.706131		1.99177
ENSG00000009724	E015	0		0
ENSG00000009724	E016	0		0
ENSG00000009724	E017	0		0
ENSG00000009765	E001	0		0
ENSG00000009765	E002	0		0
ENSG00000009765	E003	0		0
ENSG00000009765	E004	0		0
ENSG00000009765	E005	0		0
ENSG00000009765	E006	0		0
ENSG00000009765	E007	0		0
ENSG00000009765	E008	0		0
ENSG00000009765	E009	0		0
ENSG00000009765	E010	0		0
ENSG00000009765	E011	0		0
ENSG00000009765	E012	0		0
ENSG00000009765	E013	0		0
ENSG00000009765	E014	0		0
ENSG00000009765	E015	0		0
ENSG00000009765	E016	0		0
ENSG00000009765	E017	0		0
ENSG00000009765	E018	0		0
ENSG00000009765	E019	2.05747		0
ENSG00000009765	E020	0		0
ENSG00000009780	E001	0		0
ENSG00000009780	E002	0		0
ENSG00000009780	E003	0.6841		9.66862
ENSG00000009790	E001	0.36184		0.321199
ENSG00000009790	E002	0.36184		0.321297
ENSG00000009790	E003	0.36184		0.321297
ENSG00000009790	E004	0.36184		0.321297
ENSG00000009790	E005	0		0
ENSG00000009790	E006	0		0
ENSG00000009790	E007	0		0
ENSG00000009790	E008	0		0
ENSG00000009790	E009	0		0
ENSG00000009790	E010	0		0
ENSG00000009790	E011	0		0
ENSG00000009790	E012	0		0
ENSG00000009790	E013	0		0
ENSG00000009790	E014	0.152276		-0.972213
ENSG00000009790	E015	0.152276		-0.972213
ENSG00000009790	E016	0		0
ENSG00000009790	E017	0		0
ENSG00000009790	E018	0		0
ENSG00000009790	E019	0		0
ENSG00000009790	E020	0		0
ENSG00000009790	E021	0		0
ENSG00000009790	E022	0		0
ENSG00000009790	E023	0		0
ENSG00000009790	E024	0		0
ENSG00000009790	E025	0		0
ENSG00000009790	E026	0		0
ENSG00000009790	E027	0		0
ENSG00000009790	E028	0		0
ENSG00000009790	E029	0		0
ENSG00000009790	E030	0		0
ENSG00000009790	E031	0		0
ENSG00000009790	E032	0		0
ENSG00000009790	E033	0		0
ENSG00000009790	E034	0		0
ENSG00000009790	E035	0		0
ENSG00000009790	E036	0		0
ENSG00000009790	E037	0		0
ENSG00000009790	E038	0		0
ENSG00000009790	E039	0		0
ENSG00000009790	E040	0		0
ENSG00000009790	E041	0		0
ENSG00000009790	E042	0		0
ENSG00000009790	E043	0		0
ENSG00000009790	E044	0		0
ENSG00000009790	E045	0		0
ENSG00000009790	E046	0		0
ENSG00000009790	E047	0		0
ENSG00000009790	E048	0		0
ENSG00000009790	E049	0		0
ENSG00000009790	E050	0		0
ENSG00000009790	E051	0		0
ENSG00000009790	E052	0		0
ENSG00000009790	E053	0		0
ENSG00000009790	E054	0		0
ENSG00000009790	E055	0		0
ENSG00000009790	E056	0		0
ENSG00000009790	E057	0		0
ENSG00000009790	E058	0		0
ENSG00000009830	E071	0.245203		-9.40653
ENSG00000009830	E074	0		0
ENSG00000009950	E001	0.168799		-11.8867
ENSG00000009950	E003	0.188263		-13.7244
ENSG00000009950	E004	0.958292		-0.400871
ENSG00000009950	E005	0.564789		-14.8399
ENSG00000009950	E006	0.733588		-15.3361
ENSG00000009950	E007	0.545325		-15.0502
ENSG00000009950	E008	0.357062		-14.6174
ENSG00000009950	E009	0.357062		-14.6174
ENSG00000009950	E010	0.168799		-13.6756
ENSG00000009950	E011	0.168799		-13.6756
ENSG00000009950	E012	0.13832		13.3304
ENSG00000009950	E013	0.13832		13.3304
ENSG00000009950	E014	0.326584		-0.386539
ENSG00000009950	E015	0.188263		-13.7244
ENSG00000009950	E016	0		0
ENSG00000009950	E017	0.188263		-13.7244
ENSG00000009950	E018	0		0
ENSG00000009950	E019	0.357062		-14.6174
ENSG00000009950	E020	0.357062		-14.6174
ENSG00000009950	E021	0.357062		-14.6174
ENSG00000009950	E022	0.583761		1.2162
ENSG00000009950	E023	0.704374		1.6132
ENSG00000009950	E024	0.517868		14.7174
ENSG00000009950	E025	0.686667		1.60433
ENSG00000009950	E026	0.843996		-15.1785
ENSG00000009950	E027	0		0
ENSG00000009950	E028	0		0
ENSG00000009950	E029	0		0
ENSG00000009950	E030	0		0
ENSG00000009950	E031	0.13832		13.3304
ENSG00000009950	E032	0.428917		14.5035
ENSG00000009950	E033	1.151		2.44942
ENSG00000009950	E034	0.583761		1.2162
ENSG00000009950	E035	0.583761		1.2162
ENSG00000009950	E036	0		0
ENSG00000009950	E037	0		0
ENSG00000009950	E038	0		0
ENSG00000010030	E001	0.393503		11.3002
ENSG00000010030	E002	0		0
ENSG00000010030	E003	0.245203		-13.6048
ENSG00000010030	E004	0.521843		-1.20641
ENSG00000010030	E005	0.276641		10.787
ENSG00000010030	E006	0		0
ENSG00000010030	E007	0.152276		9.89639
ENSG00000010030	E008	0.152276		9.89639
ENSG00000010030	E009	0		0
ENSG00000010030	E010	0.152276		9.89639
ENSG00000010030	E011	0		0
ENSG00000010030	E012	0		0
ENSG00000010030	E013	0		0
ENSG00000010165	E001	0.168799		-9.90686
ENSG00000010165	E002	0.642151		-0.550477
ENSG00000010219	E001	0		0
ENSG00000010219	E002	0		0
ENSG00000010219	E003	0		0
ENSG00000010219	E004	0.245203		-10.7502
ENSG00000010219	E005	1.14525		1.91618
ENSG00000010219	E006	0.670369		0.685157
ENSG00000010219	E007	0.152276		11.7918
ENSG00000010219	E008	0.120613		11.6548
ENSG00000010219	E009	0.458212		-1.87234
ENSG00000010219	E010	0.337598		-12.8534
ENSG00000010219	E011	1.05944		-0.480551
ENSG00000010219	E013	0		0
ENSG00000010219	E014	0		0
ENSG00000010219	E015	0		0
ENSG00000010219	E016	0		0
ENSG00000010219	E017	0		0
ENSG00000010219	E018	0		0
ENSG00000010219	E023	0.804713		14.989
ENSG00000010219	E024	0.652437		14.5076
ENSG00000010219	E025	0.168799		-11.955
ENSG00000010219	E026	0.94258		-0.880317
ENSG00000010219	E028	0		0
ENSG00000010219	E029	0.30712		-0.872124
ENSG00000010219	E030	1.08935		-0.462425
ENSG00000010219	E032	0		0
ENSG00000010219	E033	0.492816		0.131248
ENSG00000010219	E034	0		0
ENSG00000010219	E035	0.550103		0.627535
ENSG00000010219	E036	0		0
ENSG00000010219	E037	0.688424		1.0706
ENSG00000010256	E028	1.18954		-1.10078
ENSG00000010256	E029	0.188263		-8.93105
ENSG00000010256	E034	1.09413		2.13895
ENSG00000010256	E036	0.965065		1.90581
ENSG00000010256	E037	0		0
ENSG00000010270	E001	0		0
ENSG00000010270	E002	0.245203		-10.5203
ENSG00000010270	E003	0.245203		-10.6788
ENSG00000010278	E001	0		0
ENSG00000010278	E002	0		0
ENSG00000010278	E003	0.442873		10.1635
ENSG00000010278	E011	0.152276		9.79813
ENSG00000010278	E012	0.802502		-2.37662
ENSG00000010278	E013	0.59515		11.751
ENSG00000010278	E015	0.888886		-0.8614
ENSG00000010278	E016	0.652437		12.0036
ENSG00000010278	E018	0		0
ENSG00000010278	E019	0.152276		9.79813
ENSG00000010278	E020	0.581766		-0.285847
ENSG00000010278	E024	0.804713		12.2475
ENSG00000010282	E001	0.521843		3.13666
ENSG00000010282	E002	0.521843		3.13666
ENSG00000010282	E003	0.245203		-10.277
ENSG00000010282	E004	0		0
ENSG00000010282	E005	0		0
ENSG00000010282	E006	0		0
ENSG00000010282	E007	0		0
ENSG00000010282	E008	0.433466		-11.1394
ENSG00000010282	E009	0.188263		-9.96916
ENSG00000010282	E010	0.188263		-9.96916
ENSG00000010282	E011	0.188263		-9.96916
ENSG00000010282	E012	0.376526		-10.9619
ENSG00000010282	E013	0		0
ENSG00000010282	E014	0.941316		-12.2782
ENSG00000010282	E015	0.753052		-11.9573
ENSG00000010282	E016	0.753052		-11.9573
ENSG00000010282	E017	0.13832		15.3101
ENSG00000010282	E018	0.13832		15.3101
ENSG00000010282	E019	0		0
ENSG00000010282	E020	0		0
ENSG00000010282	E021	0		0
ENSG00000010282	E022	0		0
ENSG00000010282	E023	0		0
ENSG00000010282	E024	0		0
ENSG00000010282	E025	0		0
ENSG00000010282	E026	0		0
ENSG00000010282	E027	0		0
ENSG00000010282	E028	0		0
ENSG00000010282	E029	0		0
ENSG00000010282	E030	0		0
ENSG00000010292	E040	1.03998		-1.26545
ENSG00000010295	E023	0		0
ENSG00000010310	E001	0.383523		-0.307897
ENSG00000010310	E002	0.383523		-0.307897
ENSG00000010310	E003	0.504136		0.692375
ENSG00000010310	E004	0.258934		12.8474
ENSG00000010310	E005	0.937602		-0.891625
ENSG00000010310	E006	0.30712		-0.255992
ENSG00000010310	E007	0.13832		12.0519
ENSG00000010310	E008	0.13832		12.0519
ENSG00000010310	E009	0.659204		-13.441
ENSG00000010310	E010	1.27122		-0.293585
ENSG00000010310	E012	0.414002		-12.9211
ENSG00000010310	E014	0		0
ENSG00000010310	E015	0.550103		1.27076
ENSG00000010310	E016	0		0
ENSG00000010310	E017	0		0
ENSG00000010310	E018	0.611018		-1.32952
ENSG00000010310	E019	0.611018		-1.32952
ENSG00000010310	E020	0.972858		0.633773
ENSG00000010310	E021	0.611018		-1.32952
ENSG00000010310	E022	0.120613		12.0558
ENSG00000010310	E023	0.245203		-12.0943
ENSG00000010310	E024	0.397479		-0.297779
ENSG00000010310	E025	0.152276		12.0438
ENSG00000010310	E026	0.490405		-12.9508
ENSG00000010310	E027	0		0
ENSG00000010310	E028	0.629952		-0.269367
ENSG00000010310	E029	0.629952		-0.269367
ENSG00000010310	E030	0.750565		0.306207
ENSG00000010318	E031	0		0
ENSG00000010319	E002	0.13832		9.13583
ENSG00000010319	E003	0.258934		10.0543
ENSG00000010319	E004	0		0
ENSG00000010319	E005	0		0
ENSG00000010319	E006	0.304553		10.2304
ENSG00000010319	E007	0		0
ENSG00000010319	E008	0		0
ENSG00000010319	E009	0		0
ENSG00000010319	E010	0.383523		-1.79558
ENSG00000010319	E011	0.383523		-1.79558
ENSG00000010319	E012	0.383523		-1.79558
ENSG00000010319	E013	0.383523		-1.79558
ENSG00000010319	E014	0.383523		-1.79558
ENSG00000010319	E015	0.152276		9.22666
ENSG00000010319	E016	0.290597		10.0871
ENSG00000010319	E017	0.290597		10.0871
ENSG00000010319	E018	0		0
ENSG00000010319	E019	0		0
ENSG00000010319	E020	0		0
ENSG00000010319	E021	0		0
ENSG00000010322	E001	0.120613		10.2917
ENSG00000010322	E002	0.152276		10.4666
ENSG00000010322	E003	0.152276		10.4666
ENSG00000010322	E051	1.00472		-1.4404
ENSG00000010327	E001	0		0
ENSG00000010327	E002	0		0
ENSG00000010327	E003	0		0
ENSG00000010327	E004	0		0
ENSG00000010327	E005	0		0
ENSG00000010327	E006	0		0
ENSG00000010327	E007	0		0
ENSG00000010327	E008	0		0
ENSG00000010327	E009	0		0
ENSG00000010327	E010	0		0
ENSG00000010327	E011	0.245203		-12.7479
ENSG00000010327	E012	0.582801		-14.0586
ENSG00000010327	E013	0.582801		-14.0586
ENSG00000010327	E014	0.337598		-13.3021
ENSG00000010327	E015	0.337598		-13.3021
ENSG00000010327	E016	0.337598		-13.3021
ENSG00000010327	E017	0.13832		14.0296
ENSG00000010327	E018	0.13832		14.0296
ENSG00000010327	E019	0.13832		14.0296
ENSG00000010327	E020	0		0
ENSG00000010327	E021	0		0
ENSG00000010327	E022	0		0
ENSG00000010327	E023	0.241227		14.8566
ENSG00000010327	E024	0.36184		15.4359
ENSG00000010327	E025	0.120613		13.8726
ENSG00000010327	E026	0		0
ENSG00000010327	E027	0.120613		13.8726
ENSG00000010327	E028	0		0
ENSG00000010327	E029	0.120613		13.8726
ENSG00000010327	E030	0		0
ENSG00000010327	E031	0		0
ENSG00000010327	E032	0		0
ENSG00000010327	E033	0		0
ENSG00000010327	E034	0		0
ENSG00000010327	E035	0		0
ENSG00000010327	E036	0.241227		14.8566
ENSG00000010327	E037	0.241227		14.8566
ENSG00000010327	E038	0		0
ENSG00000010327	E039	0		0
ENSG00000010327	E040	0		0
ENSG00000010327	E041	0		0
ENSG00000010327	E042	0		0
ENSG00000010327	E043	0		0
ENSG00000010327	E044	0		0
ENSG00000010327	E045	0		0
ENSG00000010327	E046	0		0
ENSG00000010327	E047	0		0
ENSG00000010327	E048	0		0
ENSG00000010327	E049	0		0
ENSG00000010327	E050	0		0
ENSG00000010327	E051	0		0
ENSG00000010327	E052	0		0
ENSG00000010327	E053	0		0
ENSG00000010327	E054	0		0
ENSG00000010327	E055	0		0
ENSG00000010327	E056	0.120613		13.8726
ENSG00000010327	E057	0		0
ENSG00000010327	E058	0		0
ENSG00000010327	E059	0		0
ENSG00000010327	E060	0		0
ENSG00000010327	E061	0		0
ENSG00000010327	E062	0.13832		14.0296
ENSG00000010327	E063	0		0
ENSG00000010327	E064	0.13832		14.0296
ENSG00000010327	E065	0		0
ENSG00000010327	E066	0.13832		14.0296
ENSG00000010327	E067	0		0
ENSG00000010327	E068	0		0
ENSG00000010327	E069	0		0
ENSG00000010327	E070	0		0
ENSG00000010327	E071	0		0
ENSG00000010327	E072	0		0
ENSG00000010327	E073	0		0
ENSG00000010327	E074	0		0
ENSG00000010327	E075	0		0
ENSG00000010327	E076	0		0
ENSG00000010327	E077	0		0
ENSG00000010327	E078	0		0
ENSG00000010327	E079	0		0
ENSG00000010327	E080	0		0
ENSG00000010327	E081	0		0
ENSG00000010327	E082	0		0
ENSG00000010327	E083	0		0
ENSG00000010327	E084	0		0
ENSG00000010327	E085	0		0
ENSG00000010327	E086	0.168799		-12.3208
ENSG00000010327	E087	0.168799		-12.3208
ENSG00000010327	E088	0.168799		-12.3208
ENSG00000010327	E089	0.168799		-12.3208
ENSG00000010327	E090	0.168799		-12.3208
ENSG00000010327	E091	0.168799		-12.3208
ENSG00000010327	E092	0		0
ENSG00000010327	E093	0		0
ENSG00000010327	E094	0		0
ENSG00000010327	E095	0		0
ENSG00000010327	E096	0		0
ENSG00000010327	E097	0		0
ENSG00000010361	E014	1.11183		1.64747
ENSG00000010361	E019	1.21027		0.396652
ENSG00000010361	E021	0.152276		8.95363
ENSG00000010361	E054	0.828963		-0.582641
ENSG00000010361	E055	0.828963		-0.582641
ENSG00000010361	E056	0.120613		8.8945
ENSG00000010361	E057	0.34054		-1.14643
ENSG00000010379	E001	0.414961		12.1678
ENSG00000010379	E003	0.617753		-0.31533
ENSG00000010379	E004	0.617753		-0.31533
ENSG00000010379	E005	0.77378		0.296438
ENSG00000010379	E006	0		0
ENSG00000010379	E007	0.77378		0.296438
ENSG00000010379	E008	0.120613		13.368
ENSG00000010379	E009	0.821966		-0.857938
ENSG00000010379	E010	0.653167		-0.276469
ENSG00000010379	E011	0.44544		0.737177
ENSG00000010379	E012	0.276641		14.0467
ENSG00000010379	E013	0		0
ENSG00000010379	E014	0		0
ENSG00000010379	E015	0.168799		-12.1539
ENSG00000010379	E016	0		0
ENSG00000010379	E017	0		0
ENSG00000010379	E018	0.321076		-0.255018
ENSG00000010379	E019	0.866855		2.0664
ENSG00000010379	E020	0.514116		14.6968
ENSG00000010379	E021	0.27289		14.1162
ENSG00000010379	E022	0.531824		14.7517
ENSG00000010379	E023	0.531824		14.7517
ENSG00000010379	E024	0.77305		15.0872
ENSG00000010379	E025	0.741387		14.9584
ENSG00000010379	E026	0.36184		14.3002
ENSG00000010379	E027	0.666393		14.901
ENSG00000010379	E028	0.168799		-12.1539
ENSG00000010379	E029	0.289413		-0.284334
ENSG00000010379	E030	0.168799		-12.1539
ENSG00000010379	E031	1.02032		15.1804
ENSG00000010379	E032	0		0
ENSG00000010379	E033	0.813892		0.393757
ENSG00000010379	E037	0.979751		-0.254284
ENSG00000010379	E038	0.564789		-13.3231
ENSG00000010404	E020	0.120613		8.97732
ENSG00000010438	E001	0.276641		15.2696
ENSG00000010438	E002	0.660164		3.91061
ENSG00000010438	E004	0		0
ENSG00000010438	E005	0.545325		-10.2903
ENSG00000010438	E006	0.188263		-8.74826
ENSG00000010438	E007	0		0
ENSG00000010438	E008	0		0
ENSG00000010438	E016	0		0
ENSG00000010438	E017	0.188263		-8.74826
ENSG00000010438	E019	0		0
ENSG00000010438	E020	0		0
ENSG00000010438	E021	0		0
ENSG00000010539	E021	1.11138		-0.8113
ENSG00000010539	E022	0.477676		-1.40295
ENSG00000010539	E023	0.168799		-9.86538
ENSG00000010539	E024	0		0
ENSG00000010539	E025	0		0
ENSG00000010539	E026	0		0
ENSG00000010539	E027	0		0
ENSG00000010610	E001	0.376526		-13.9943
ENSG00000010610	E002	0		0
ENSG00000010610	E003	0		0
ENSG00000010610	E004	0		0
ENSG00000010610	E005	0		0
ENSG00000010610	E006	0		0
ENSG00000010610	E007	0.120613		11.6919
ENSG00000010610	E008	0.36184		13.2335
ENSG00000010610	E009	0		0
ENSG00000010610	E010	0		0
ENSG00000010610	E011	0		0
ENSG00000010610	E012	0.36184		13.2335
ENSG00000010610	E013	0.36184		13.2335
ENSG00000010610	E014	0.120613		11.6919
ENSG00000010610	E015	0.120613		11.6919
ENSG00000010610	E016	0.120613		11.6919
ENSG00000010610	E017	0		0
ENSG00000010610	E018	0		0
ENSG00000010610	E019	0.120613		11.6919
ENSG00000010610	E020	0.245203		-13.0794
ENSG00000010610	E021	0.245203		-13.0794
ENSG00000010610	E022	0.120613		11.6919
ENSG00000010610	E023	0		0
ENSG00000010610	E024	0.504136		0.0650071
ENSG00000010610	E025	0.258934		12.7196
ENSG00000010610	E026	0		0
ENSG00000010610	E027	0		0
ENSG00000010610	E028	0.13832		11.7421
ENSG00000010610	E029	0.397254		13.3094
ENSG00000010610	E030	0.258934		12.7196
ENSG00000010610	E031	0.535575		13.7263
ENSG00000010610	E032	0.535575		13.7263
ENSG00000010610	E033	0.276641		12.748
ENSG00000010610	E034	0.964105		-0.948379
ENSG00000010626	E001	0.615996		-2.3665
ENSG00000010626	E026	0.987468		0.220639
ENSG00000010626	E031	0.241227		7.20737
ENSG00000010626	E032	0		0
ENSG00000010671	E001	0		0
ENSG00000010671	E002	0.873666		0.691282
ENSG00000010671	E003	0		0
ENSG00000010671	E004	0.646475		1.17868
ENSG00000010671	E005	0.646475		1.17868
ENSG00000010671	E006	0.458212		1.78992
ENSG00000010671	E007	0.168799		-10.1986
ENSG00000010671	E008	0.168799		-10.1986
ENSG00000010671	E009	0.188263		-10.3229
ENSG00000010671	E010	0.168799		-10.1986
ENSG00000010671	E011	0.357062		-11.2749
ENSG00000010671	E012	0		0
ENSG00000010671	E013	0.188263		-10.3229
ENSG00000010671	E014	0.733588		-12.2939
ENSG00000010671	E015	0.902388		-12.6022
ENSG00000010671	E016	1.09065		-12.871
ENSG00000010671	E017	1.09065		-12.871
ENSG00000010671	E018	1.09065		-12.871
ENSG00000010671	E019	0.714125		-12.2698
ENSG00000010671	E020	0.714125		-12.2698
ENSG00000010671	E021	0.714125		-12.2698
ENSG00000010671	E022	0.337598		-11.1779
ENSG00000010671	E023	0.168799		-10.1986
ENSG00000010671	E024	0.337598		-11.1779
ENSG00000010671	E025	0.694661		-12.2333
ENSG00000010671	E026	0		0
ENSG00000010671	E027	0.694661		-12.2333
ENSG00000010671	E028	0.694661		-12.2333
ENSG00000010671	E029	0		0
ENSG00000010671	E030	0.357062		-11.2749
ENSG00000010671	E031	0.245203		-10.6308
ENSG00000010671	E032	0		0
ENSG00000010671	E033	0		0
ENSG00000010671	E034	0		0
ENSG00000010671	E035	0		0
ENSG00000010704	E001	0		0
ENSG00000010704	E002	0		0
ENSG00000010704	E003	0		0
ENSG00000010704	E004	0		0
ENSG00000010704	E005	0		0
ENSG00000010704	E006	0.152276		8.41917
ENSG00000010704	E012	0.425166		9.89785
ENSG00000010704	E013	0.698056		10.6279
ENSG00000010704	E017	0.609106		10.4245
ENSG00000010704	E018	0.609106		10.4245
ENSG00000010810	E079	1.22224		2.40626
ENSG00000010818	E001	1.02346		1.11295
ENSG00000010818	E013	0.784795		-0.787056
ENSG00000010932	E001	0		0
ENSG00000010932	E002	0		0
ENSG00000010932	E003	0		0
ENSG00000010932	E004	0		0
ENSG00000010932	E009	0.152276		7.41054
ENSG00000010932	E010	0		0
ENSG00000010932	E018	0.152276		7.41054
ENSG00000010932	E024	0		0
ENSG00000010932	E025	0		0
ENSG00000011009	E001	0.710107		-0.885357
ENSG00000011009	E006	0.953969		0.169906
ENSG00000011009	E007	1.24457		0.754399
ENSG00000011021	E001	0		0
ENSG00000011021	E002	0		0
ENSG00000011021	E003	0.290597		9.84401
ENSG00000011028	E014	0.901615		-1.01514
ENSG00000011028	E035	0.258934		8.81743
ENSG00000011028	E045	0.899703		10.2051
ENSG00000011083	E001	0.276641		12.6073
ENSG00000011083	E002	0.44544		2.57403
ENSG00000011083	E019	0		0
ENSG00000011083	E020	0.13832		11.6351
ENSG00000011105	E001	0		0
ENSG00000011114	E024	0.304553		10.4542
ENSG00000011114	E025	0.152276		9.41137
ENSG00000011132	E007	0.844451		1.10733
ENSG00000011132	E017	0.490405		-12.6178
ENSG00000011132	E019	1.03573		-14.5939
ENSG00000011132	E020	0.188263		-11.7993
ENSG00000011143	E049	0		0
ENSG00000011198	E001	0		0
ENSG00000011198	E003	0		0
ENSG00000011243	E001	0		0
ENSG00000011243	E002	0.188263		-10.2393
ENSG00000011243	E048	1.20725		-1.398
ENSG00000011243	E049	1.20725		-1.398
ENSG00000011243	E050	1.20725		-1.398
ENSG00000011243	E051	0.504136		0.00793888
ENSG00000011243	E052	0.41121		10.736
ENSG00000011243	E053	0.628195		-0.935862
ENSG00000011258	E029	0.13832		8.93821
ENSG00000011275	E039	0		0
ENSG00000011295	E001	0		0
ENSG00000011295	E002	0.925327		12.0936
ENSG00000011295	E003	0.13832		10.3133
ENSG00000011295	E004	0.13832		10.3133
ENSG00000011295	E005	0.13832		10.3133
ENSG00000011295	E007	0.982199		13.0298
ENSG00000011304	E001	0		0
ENSG00000011304	E018	0.258934		10.5804
ENSG00000011304	E026	1.15489		12.634
ENSG00000011304	E035	0		0
ENSG00000011304	E036	0.397254		11.1665
ENSG00000011304	E045	0.241227		10.5456
ENSG00000011304	E048	0.290597		10.6093
ENSG00000011304	E057	0.754541		-3.37127
ENSG00000011332	E021	0.722081		1.88249
ENSG00000011332	E040	1.05367		2.42098
ENSG00000011332	E042	0		0
ENSG00000011332	E043	0		0
ENSG00000011332	E044	0		0
ENSG00000011347	E021	0.923116		0.247975
ENSG00000011347	E022	0.44544		1.25786
ENSG00000011347	E023	0.168799		-8.12286
ENSG00000011347	E024	0		0
ENSG00000011347	E025	0.42949		1.20505
ENSG00000011405	E001	0		0
ENSG00000011422	E001	0.304553		11.4156
ENSG00000011422	E002	0		0
ENSG00000011422	E003	0		0
ENSG00000011422	E006	0		0
ENSG00000011422	E007	0		0
ENSG00000011422	E008	0.152276		10.389
ENSG00000011422	E018	0.152276		10.389
ENSG00000011422	E019	0.813517		-4.09011
ENSG00000011422	E020	0.13832		10.3684
ENSG00000011422	E021	0.577443		12.3771
ENSG00000011422	E024	0		0
ENSG00000011422	E029	0.603067		12.5783
ENSG00000011422	E030	0.482453		12.271
ENSG00000011422	E031	0.755343		12.9057
ENSG00000011422	E032	0.152276		10.389
ENSG00000011422	E033	0		0
ENSG00000011422	E034	0		0
ENSG00000011422	E035	0		0
ENSG00000011422	E036	0		0
ENSG00000011422	E037	0		0
ENSG00000011422	E038	0		0
ENSG00000011422	E039	0		0
ENSG00000011426	E001	1.0809		-0.842455
ENSG00000011426	E003	0		0
ENSG00000011426	E015	0.548346		0.296344
ENSG00000011426	E044	1.10808		1.52462
ENSG00000011451	E015	1.12132		0.963348
ENSG00000011451	E023	0.585517		1.22876
ENSG00000011451	E024	1.00048		2.23403
ENSG00000011454	E001	0.304553		11.1294
ENSG00000011454	E002	0.36184		11.8184
ENSG00000011454	E003	0.907619		13.0878
ENSG00000011465	E001	0.425166		8.79785
ENSG00000011465	E021	0		0
ENSG00000011465	E022	0.63473		9.44175
ENSG00000011465	E023	0.120613		7.10626
ENSG00000011465	E027	0.850332		9.769
ENSG00000011465	E028	0.609106		9.26966
ENSG00000011465	E029	0.456829		8.84194
ENSG00000011465	E030	1.18655		10.2216
ENSG00000011465	E031	0.913658		9.87378
ENSG00000011465	E032	0.304553		8.24349
ENSG00000011465	E033	0.152276		7.22756
ENSG00000011465	E034	0.152276		7.22756
ENSG00000011465	E035	0.152276		7.22756
ENSG00000011465	E036	0		0
ENSG00000011465	E037	0.120613		7.10626
ENSG00000011465	E038	0.152276		7.22756
ENSG00000011465	E039	0.27289		8.17225
ENSG00000011465	E040	0.290597		8.22415
ENSG00000011465	E045	0		0
ENSG00000011478	E002	0.27289		9.12926
ENSG00000011478	E007	0.571786		-1.59276
ENSG00000011523	E001	0		0
ENSG00000011523	E002	0.13832		8.32897
ENSG00000011566	E058	1.19976		0.634896
ENSG00000011566	E059	0.892637		0.881534
ENSG00000011566	E060	0		0
ENSG00000011590	E001	0		0
ENSG00000011590	E002	0		0
ENSG00000011590	E003	0		0
ENSG00000011590	E004	0		0
ENSG00000011590	E005	0		0
ENSG00000011590	E006	0		0
ENSG00000011590	E007	0		0
ENSG00000011590	E008	0		0
ENSG00000011590	E009	0		0
ENSG00000011590	E010	0		0
ENSG00000011590	E011	0		0
ENSG00000011590	E012	0		0
ENSG00000011590	E013	0		0
ENSG00000011590	E014	0		0
ENSG00000011590	E015	0		0
ENSG00000011590	E016	0		0
ENSG00000011590	E017	0		0
ENSG00000011600	E001	0		0
ENSG00000011600	E002	0		0
ENSG00000011600	E003	0		0
ENSG00000011600	E004	0		0
ENSG00000011600	E005	0		0
ENSG00000011600	E006	0		0
ENSG00000011600	E007	0		0
ENSG00000011600	E008	0		0
ENSG00000011600	E009	0		0
ENSG00000011600	E010	0		0
ENSG00000011600	E011	0		0
ENSG00000011600	E012	0		0
ENSG00000011600	E013	0		0
ENSG00000011600	E014	0		0
ENSG00000011600	E015	0		0
ENSG00000011600	E016	0		0
ENSG00000011600	E017	0		0
ENSG00000011600	E018	0		0
ENSG00000011600	E019	0		0
ENSG00000011638	E012	0.75175		0.419919
ENSG00000011638	E015	0.321076		-1.5566
ENSG00000011638	E017	0.13832		8.87306
ENSG00000011638	E025	0.290597		9.88289
ENSG00000011677	E003	0.357062		-8.71174
ENSG00000011677	E009	0.44544		1.88565
ENSG00000011677	E014	0		0
ENSG00000012048	E001	1.30907		-0.351133
ENSG00000012048	E024	0.811481		-3.51447
ENSG00000012048	E066	1.23386		0.888233
ENSG00000012048	E067	0.702032		-0.324317
ENSG00000012048	E068	0.702032		-0.324317
ENSG00000012061	E029	0.414961		10.8588
ENSG00000012061	E034	0.63546		-0.993405
ENSG00000012061	E035	0		0
ENSG00000012061	E036	0.13832		9.26148
ENSG00000012124	E001	0		0
ENSG00000012124	E002	0		0
ENSG00000012124	E003	0		0
ENSG00000012124	E004	0		0
ENSG00000012124	E005	0		0
ENSG00000012124	E006	0		0
ENSG00000012124	E007	0		0
ENSG00000012124	E008	0		0
ENSG00000012124	E009	0		0
ENSG00000012124	E010	0		0
ENSG00000012124	E011	0		0
ENSG00000012124	E012	0		0
ENSG00000012124	E013	0		0
ENSG00000012124	E014	0		0
ENSG00000012124	E015	0		0
ENSG00000012124	E016	0		0
ENSG00000012124	E017	0		0
ENSG00000012124	E018	0		0
ENSG00000012124	E019	0		0
ENSG00000012124	E020	0		0
ENSG00000012124	E021	0		0
ENSG00000012124	E022	0		0
ENSG00000012124	E023	0		0
ENSG00000012124	E024	0		0
ENSG00000012124	E025	0		0
ENSG00000012124	E026	0		0
ENSG00000012124	E027	0		0
ENSG00000012124	E028	0		0
ENSG00000012124	E029	0		0
ENSG00000012124	E030	0		0
ENSG00000012124	E031	0		0
ENSG00000012124	E032	0		0
ENSG00000012124	E033	0		0
ENSG00000012124	E034	0		0
ENSG00000012124	E035	0		0
ENSG00000012124	E036	0		0
ENSG00000012124	E037	0		0
ENSG00000012124	E038	0		0
ENSG00000012124	E039	0		0
ENSG00000012124	E040	0		0
ENSG00000012124	E041	0		0
ENSG00000012124	E042	0		0
ENSG00000012124	E043	0		0
ENSG00000012124	E044	0		0
ENSG00000012124	E045	0		0
ENSG00000012124	E046	0		0
ENSG00000012124	E047	0		0
ENSG00000012124	E048	0		0
ENSG00000012124	E049	0		0
ENSG00000012124	E050	0		0
ENSG00000012124	E051	0		0
ENSG00000012124	E052	0		0
ENSG00000012124	E053	0		0
ENSG00000012124	E054	0		0
ENSG00000012124	E055	0		0
ENSG00000012124	E056	0		0
ENSG00000012124	E057	0		0
ENSG00000012124	E058	0		0
ENSG00000012124	E059	0		0
ENSG00000012124	E060	0		0
ENSG00000012124	E061	0		0
ENSG00000012124	E062	0		0
ENSG00000012124	E063	0		0
ENSG00000012124	E064	0		0
ENSG00000012124	E065	0		0
ENSG00000012124	E066	0		0
ENSG00000012124	E067	0		0
ENSG00000012124	E068	0		0
ENSG00000012124	E069	0		0
ENSG00000012124	E070	0		0
ENSG00000012124	E071	0		0
ENSG00000012124	E072	0		0
ENSG00000012171	E001	0.564789		-13.6987
ENSG00000012171	E004	1.20851		1.18066
ENSG00000012171	E009	1.1988		-1.70506
ENSG00000012171	E022	0.188263		-12.1647
ENSG00000012171	E023	0.188263		-12.1647
ENSG00000012171	E024	0.188263		-12.1647
ENSG00000012171	E025	0.188263		-12.1647
ENSG00000012171	E026	0.647659		-0.369984
ENSG00000012171	E030	0.188263		-12.1647
ENSG00000012171	E031	0.188263		-12.1647
ENSG00000012171	E033	0		0
ENSG00000012171	E034	0		0
ENSG00000012171	E035	0		0
ENSG00000012171	E045	0.458212		-1.36694
ENSG00000012171	E047	0.633703		-0.370198
ENSG00000012171	E049	0.823723		-0.974371
ENSG00000012171	E050	1.25566		2.60965
ENSG00000012171	E051	0.428917		13.5262
ENSG00000012171	E052	0.428917		13.5262
ENSG00000012171	E053	0.687851		14.2501
ENSG00000012171	E054	0		0
ENSG00000012171	E055	0.258934		12.9132
ENSG00000012171	E056	0.738018		-0.384029
ENSG00000012171	E059	0.929303		1.92683
ENSG00000012171	E060	0.656413		1.18708
ENSG00000012171	E061	0.656413		1.18708
ENSG00000012171	E062	0.383523		-0.409508
ENSG00000012171	E063	0.955309		-1.02717
ENSG00000012174	E001	0.276641		10.1071
ENSG00000012211	E001	0.655228		-0.27234
ENSG00000012211	E002	0.245203		-11.2841
ENSG00000012211	E003	0		0
ENSG00000012211	E004	0		0
ENSG00000012211	E005	0.168799		-11.1529
ENSG00000012211	E006	0.168799		-11.1529
ENSG00000012211	E007	0.337598		-12.1402
ENSG00000012211	E008	0		0
ENSG00000012211	E009	0		0
ENSG00000012211	E010	0		0
ENSG00000012211	E011	0		0
ENSG00000012211	E012	0		0
ENSG00000012211	E013	0		0
ENSG00000012211	E014	0.473352		0.851277
ENSG00000012211	E015	0.661615		-0.177237
ENSG00000012211	E016	0.168799		-11.1529
ENSG00000012211	E017	0.357062		-12.1735
ENSG00000012211	E018	0		0
ENSG00000012211	E019	0.120613		11.2008
ENSG00000012211	E020	0.42949		0.726666
ENSG00000012211	E021	0.813013		0.282888
ENSG00000012211	E022	0		0
ENSG00000012211	E023	0		0
ENSG00000012211	E024	0		0
ENSG00000012211	E025	0		0
ENSG00000012211	E026	0		0
ENSG00000012211	E027	0		0
ENSG00000012211	E028	0		0
ENSG00000012223	E001	0		0
ENSG00000012223	E002	0.120613		11.0436
ENSG00000012223	E003	0.120613		11.0444
ENSG00000012223	E004	0.120613		11.0444
ENSG00000012223	E005	0.120613		11.0444
ENSG00000012223	E006	0.120613		11.0444
ENSG00000012223	E007	0.120613		11.0444
ENSG00000012223	E008	0.120613		11.0444
ENSG00000012223	E009	0		0
ENSG00000012223	E010	0		0
ENSG00000012223	E011	0		0
ENSG00000012223	E012	0		0
ENSG00000012223	E013	0		0
ENSG00000012223	E014	0.245203		-13.7887
ENSG00000012223	E015	0		0
ENSG00000012223	E016	0		0
ENSG00000012223	E017	0		0
ENSG00000012223	E018	0		0
ENSG00000012223	E019	0		0
ENSG00000012223	E020	0		0
ENSG00000012223	E021	0		0
ENSG00000012223	E022	0		0
ENSG00000012223	E023	0.337598		-14.335
ENSG00000012223	E024	0.337598		-14.335
ENSG00000012223	E025	0.337598		-14.335
ENSG00000012223	E026	0		0
ENSG00000012223	E027	0		0
ENSG00000012223	E028	0		0
ENSG00000012223	E029	0		0
ENSG00000012223	E030	0		0
ENSG00000012223	E031	0		0
ENSG00000012223	E032	0		0
ENSG00000012223	E033	0		0
ENSG00000012223	E034	0		0
ENSG00000012223	E035	0		0
ENSG00000012223	E036	0		0
ENSG00000012223	E037	0		0
ENSG00000012223	E038	0.120613		11.0444
ENSG00000012223	E039	0		0
ENSG00000012232	E001	0.357062		-10.3128
ENSG00000012232	E002	0		0
ENSG00000012232	E003	0.75175		1.35917
ENSG00000012232	E012	0.658674		-2.12369
ENSG00000012504	E001	0		0
ENSG00000012504	E002	0		0
ENSG00000012504	E003	0.276641		14.5441
ENSG00000012504	E004	0.276641		14.5467
ENSG00000012504	E005	0.276641		14.5467
ENSG00000012504	E006	0.289413		0.877875
ENSG00000012504	E007	0		0
ENSG00000012504	E008	0		0
ENSG00000012504	E009	0		0
ENSG00000012504	E010	0		0
ENSG00000012504	E011	0		0
ENSG00000012504	E012	0		0
ENSG00000012504	E013	0.931564		0.98825
ENSG00000012504	E014	0.642151		0.981376
ENSG00000012504	E015	0		0
ENSG00000012504	E016	0.774005		-0.716351
ENSG00000012504	E017	0		0
ENSG00000012504	E018	0.774005		-0.716351
ENSG00000012504	E019	0.621729		-12.8661
ENSG00000012504	E020	0.168799		-11.2131
ENSG00000012504	E021	0.714125		-13.2367
ENSG00000012504	E022	0.714125		-13.2367
ENSG00000012504	E023	0.376526		-12.2504
ENSG00000012504	E024	0.376526		-12.2504
ENSG00000012504	E025	0.564789		-12.8304
ENSG00000012504	E026	0.188263		-11.2531
ENSG00000012779	E001	0		0
ENSG00000012779	E002	0		0
ENSG00000012779	E003	0		0
ENSG00000012779	E004	0		0
ENSG00000012779	E005	0.304553		9.0451
ENSG00000012779	E006	0.304553		9.04514
ENSG00000012779	E007	0.304553		9.04514
ENSG00000012779	E008	0.304553		9.04514
ENSG00000012779	E009	0		0
ENSG00000012779	E010	0.425166		9.5407
ENSG00000012779	E011	0		0
ENSG00000012779	E012	0		0
ENSG00000012779	E013	0		0
ENSG00000012779	E014	0		0
ENSG00000012779	E015	0		0
ENSG00000012779	E016	0		0
ENSG00000012779	E017	0		0
ENSG00000012779	E018	0		0
ENSG00000012779	E019	0		0
ENSG00000012779	E020	0		0
ENSG00000012779	E021	0		0
ENSG00000012779	E022	0		0
ENSG00000012779	E023	0		0
ENSG00000012779	E024	0		0
ENSG00000012779	E025	0.631136		-1.85192
ENSG00000012779	E026	0.290597		8.97031
ENSG00000012822	E064	0.365816		-1.1064
ENSG00000012822	E065	0		0
ENSG00000012963	E001	0.13832		8.64638
ENSG00000012963	E002	0.13832		10.2076
ENSG00000012983	E051	0.120613		8.10168
ENSG00000013288	E001	0		0
ENSG00000013288	E002	0.915347		1.50109
ENSG00000013288	E018	0.518092		0.172738
ENSG00000013297	E001	0		0
ENSG00000013297	E002	0		0
ENSG00000013297	E003	0		0
ENSG00000013297	E004	0.168799		-11.3515
ENSG00000013297	E005	0		0
ENSG00000013297	E006	0		0
ENSG00000013297	E007	0		0
ENSG00000013297	E008	0.120613		12.2876
ENSG00000013297	E014	0.846937		-2.26287
ENSG00000013297	E016	0.917982		2.04887
ENSG00000013297	E017	0.152276		12.3764
ENSG00000013297	E018	1.07562		-1.27904
ENSG00000013297	E019	0.754541		-1.87368
ENSG00000013297	E020	0.813892		0.323567
ENSG00000013297	E021	0.13832		12.339
ENSG00000013297	E022	0.504136		0.660019
ENSG00000013297	E023	0		0
ENSG00000013297	E024	0		0
ENSG00000013297	E025	0		0
ENSG00000013297	E026	0.168799		-12.4135
ENSG00000013297	E027	0.168799		-12.4135
ENSG00000013297	E028	0		0
ENSG00000013297	E029	0		0
ENSG00000013297	E030	0		0
ENSG00000013297	E031	0.120613		12.2876
ENSG00000013306	E046	1.03221		1.2413
ENSG00000013306	E047	0		0
ENSG00000013306	E048	0.188263		-12.7715
ENSG00000013306	E049	0.188263		-12.7715
ENSG00000013306	E050	0.188263		-12.7715
ENSG00000013306	E051	0.188263		-12.7715
ENSG00000013306	E052	0.188263		-12.7715
ENSG00000013306	E053	0.188263		-12.7715
ENSG00000013364	E013	0.486429		0.251129
ENSG00000013364	E017	0.13832		11.147
ENSG00000013364	E018	1.25287		-1.05713
ENSG00000013364	E023	0.735077		-2.22044
ENSG00000013364	E024	1.01229		-1.65582
ENSG00000013364	E025	1.09898		0.850362
ENSG00000013364	E028	0.34054		-0.630904
ENSG00000013364	E030	0.427733		0.357738
ENSG00000013364	E031	0.13832		11.147
ENSG00000013364	E032	0.188263		-11.9007
ENSG00000013364	E033	0.188263		-11.9007
ENSG00000013364	E034	0		0
ENSG00000013364	E041	0.67412		0.932525
ENSG00000013364	E057	0.168799		-11.8736
ENSG00000013374	E001	0		0
ENSG00000013374	E002	0.397479		-0.742775
ENSG00000013375	E043	0.168799		-10.3875
ENSG00000013375	E044	0.168799		-10.3875
ENSG00000013523	E022	0.442873		11.1702
ENSG00000013523	E023	0		0
ENSG00000013523	E024	0.120613		9.13371
ENSG00000013561	E003	0.120613		8.19448
ENSG00000013561	E004	0.308876		-0.189715
ENSG00000013561	E005	0.486429		0.743023
ENSG00000013563	E022	0		0
ENSG00000013563	E027	0		0
ENSG00000013563	E028	0		0
ENSG00000013563	E029	0		0
ENSG00000013563	E030	0		0
ENSG00000013573	E061	0.893664		10.4702
ENSG00000013573	E070	1.1703		10.8434
ENSG00000013573	E083	0.930605		-4.30193
ENSG00000013583	E003	0.59515		9.47256
ENSG00000013583	E004	1.08246		0.943995
ENSG00000013583	E011	0		0
ENSG00000013588	E001	0.609106		0.2311
ENSG00000013588	E002	0		0
ENSG00000013588	E003	0		0
ENSG00000013588	E004	0		0
ENSG00000013588	E006	0.152276		-1.78717
ENSG00000013588	E007	0.152276		-1.78717
ENSG00000013588	E008	0.168799		-24.9725
ENSG00000013588	E009	0.152276		-1.78717
ENSG00000013588	E010	0		0
ENSG00000013588	E011	0.913658		0.818607
ENSG00000013588	E014	0.899703		0.799095
ENSG00000013619	E001	0.290597		9.96871
ENSG00000013619	E002	0.41121		10.5367
ENSG00000013619	E003	0		0
ENSG00000013619	E005	1.08437		-1.71161
ENSG00000013619	E019	0.152276		8.97807
ENSG00000013725	E001	0		0
ENSG00000013725	E002	0		0
ENSG00000013725	E003	0		0
ENSG00000013725	E004	0		0
ENSG00000013725	E005	0		0
ENSG00000013725	E006	0		0
ENSG00000013725	E007	0		0
ENSG00000013725	E008	0		0
ENSG00000013725	E009	0		0
ENSG00000013725	E010	0		0
ENSG00000013725	E011	0		0
ENSG00000013725	E012	0		0
ENSG00000013725	E013	0		0
ENSG00000013725	E014	0		0
ENSG00000013725	E015	0		0
ENSG00000013725	E016	0		0
ENSG00000013725	E017	0		0
ENSG00000013725	E018	0.13832		13.2603
ENSG00000013725	E019	0.13832		15.1321
ENSG00000013725	E020	0.13832		15.1321
ENSG00000013725	E021	0.13832		15.1321
ENSG00000013725	E022	0		0
ENSG00000013725	E023	0		0
ENSG00000013725	E024	0		0
ENSG00000013725	E025	0		0
ENSG00000013725	E026	0		0
ENSG00000013725	E027	0		0
ENSG00000013725	E028	0		0
ENSG00000013725	E029	0		0
ENSG00000013725	E030	0.13832		15.1321
ENSG00000013725	E031	0		0
ENSG00000013725	E032	0		0
ENSG00000013725	E033	0		0
ENSG00000013725	E034	0.168799		-10.8033
ENSG00000013725	E035	0.811481		0.174282
ENSG00000013725	E036	0.602265		-12.1681
ENSG00000013725	E037	0.482453		16.0756
ENSG00000013725	E038	0.602265		-12.1681
ENSG00000013725	E040	0.659204		-12.1763
ENSG00000013725	E041	0		0
ENSG00000013810	E001	0		0
ENSG00000013810	E002	0		0
ENSG00000013810	E003	0		0
ENSG00000013810	E005	0.188263		-11.0163
ENSG00000013810	E006	0.614239		-1.77905
ENSG00000013810	E030	1.03653		-0.666966
ENSG00000014123	E001	0.876687		0.413211
ENSG00000014138	E001	0.27289		9.15286
ENSG00000014138	E002	0.804713		10.7246
ENSG00000014138	E005	0.706355		-1.4066
ENSG00000014138	E026	0.902842		-0.388778
ENSG00000014138	E035	0.762765		-0.783852
ENSG00000014216	E001	0.611018		-1.75788
ENSG00000014216	E002	0.168799		-9.44629
ENSG00000014216	E012	0.85665		1.70395
ENSG00000014216	E058	0.672936		-0.638052
ENSG00000014216	E059	0.872213		-2.62442
ENSG00000014257	E001	0		0
ENSG00000014257	E002	0		0
ENSG00000014257	E003	0		0
ENSG00000014257	E004	0		0
ENSG00000014257	E005	0		0
ENSG00000014257	E006	0		0
ENSG00000014257	E007	0		0
ENSG00000014257	E008	0		0
ENSG00000014257	E009	0		0
ENSG00000014257	E010	0		0
ENSG00000014257	E011	0		0
ENSG00000014257	E012	0		0
ENSG00000014257	E013	0		0
ENSG00000014257	E014	0		0
ENSG00000014257	E015	0		0
ENSG00000014257	E016	0		0
ENSG00000014257	E017	0		0
ENSG00000014257	E018	0		0
ENSG00000014257	E019	0		0
ENSG00000014257	E020	0		0
ENSG00000014257	E021	0		0
ENSG00000014257	E022	0		0
ENSG00000014257	E023	0		0
ENSG00000014257	E024	0		0
ENSG00000014257	E025	0		0
ENSG00000014257	E026	0.120613		0
ENSG00000014257	E027	0		0
ENSG00000014257	E028	0		0
ENSG00000014257	E029	0		0
ENSG00000014824	E001	0.188263		-9.548
ENSG00000014914	E001	0.27289		8.26099
ENSG00000014914	E002	0.27289		8.23926
ENSG00000014914	E025	1.23974		-4.03144
ENSG00000015133	E001	0.729719		9.42513
ENSG00000015133	E054	0.531824		12.0401
ENSG00000015133	E057	0		0
ENSG00000015153	E036	0		0
ENSG00000015153	E042	1.26366		-0.577715
ENSG00000015153	E043	0.376526		-10.7696
ENSG00000015153	E044	0		0
ENSG00000015153	E045	0		0
ENSG00000015171	E007	0.379547		9.97218
ENSG00000015285	E001	0.506398		-13.7394
ENSG00000015285	E003	0		0
ENSG00000015285	E004	0		0
ENSG00000015285	E005	0.832981		-2.61294
ENSG00000015285	E017	0.13832		11.4829
ENSG00000015285	E018	0.13832		11.4829
ENSG00000015285	E019	0.258934		12.4626
ENSG00000015285	E020	0.258934		12.4626
ENSG00000015285	E022	1.19849		-1.96862
ENSG00000015285	E023	0.564789		-13.8473
ENSG00000015285	E024	1.17389		-0.165679
ENSG00000015285	E026	0		0
ENSG00000015413	E001	0		0
ENSG00000015413	E002	0		0
ENSG00000015413	E003	0		0
ENSG00000015413	E004	0		0
ENSG00000015413	E005	0		0
ENSG00000015413	E006	0		0
ENSG00000015413	E007	0		0
ENSG00000015413	E008	0.554079		-0.555418
ENSG00000015413	E009	0.571786		-0.540451
ENSG00000015413	E010	0		0
ENSG00000015413	E011	0.326584		0.503639
ENSG00000015413	E012	0.13832		10.67
ENSG00000015413	E013	0		0
ENSG00000015413	E014	0		0
ENSG00000015413	E015	0		0
ENSG00000015413	E016	0.168799		-8.98963
ENSG00000015413	E017	0		0
ENSG00000015413	E018	0		0
ENSG00000015413	E019	0		0
ENSG00000015413	E020	0		0
ENSG00000015413	E021	0		0
ENSG00000015413	E022	0		0
ENSG00000015413	E023	0		0
ENSG00000015413	E024	0		0
ENSG00000015413	E025	0.365816		0.393354
ENSG00000015413	E026	0.365816		0.393354
ENSG00000015413	E027	0.120613		10.5632
ENSG00000015413	E028	0		0
ENSG00000015413	E029	0		0
ENSG00000015475	E020	0		0
ENSG00000015475	E021	0		0
ENSG00000015475	E022	0.289413		0.437877
ENSG00000015475	E023	0.964609		-1.80111
ENSG00000015479	E001	0.326584		-0.36583
ENSG00000015479	E004	0.152276		11.7532
ENSG00000015479	E005	0.304553		12.5355
ENSG00000015479	E010	0.188263		-11.4963
ENSG00000015479	E011	0.528803		-1.34015
ENSG00000015479	E012	0.564789		-12.7764
ENSG00000015479	E028	0		0
ENSG00000015520	E001	0.514847		-0.791925
ENSG00000015520	E002	0.848427		0.75924
ENSG00000015520	E003	0.414961		14.6373
ENSG00000015520	E004	0.13832		13.0496
ENSG00000015520	E005	0		0
ENSG00000015520	E006	0		0
ENSG00000015520	E007	0		0
ENSG00000015520	E008	0		0
ENSG00000015520	E009	0		0
ENSG00000015520	E010	0.245203		-12.3192
ENSG00000015520	E011	0.245203		-12.3192
ENSG00000015520	E012	0.245203		-12.3192
ENSG00000015520	E013	0.433466		-13.1857
ENSG00000015520	E014	0.245203		-12.3192
ENSG00000015520	E015	0		0
ENSG00000015520	E016	0		0
ENSG00000015520	E017	0		0
ENSG00000015520	E018	0.188263		-12.1086
ENSG00000015520	E019	0.34054		0.31429
ENSG00000015520	E020	0		0
ENSG00000015520	E021	0		0
ENSG00000015520	E022	0.357062		-13.0379
ENSG00000015520	E023	0		0
ENSG00000015520	E024	0		0
ENSG00000015532	E001	0.518092		-0.476941
ENSG00000015532	E002	0.518092		-0.476963
ENSG00000015532	E003	0.518092		-0.476963
ENSG00000015568	E001	0		0
ENSG00000015568	E002	0		0
ENSG00000015568	E003	0		0
ENSG00000015568	E004	0		0
ENSG00000015568	E005	0		0
ENSG00000015568	E006	0		0
ENSG00000015568	E007	0.168799		-10.0028
ENSG00000015568	E008	0		0
ENSG00000015568	E009	0.549755		0.590934
ENSG00000015568	E010	0.120613		12.3486
ENSG00000015568	E011	0.656413		1.16529
ENSG00000015568	E012	0.656413		1.16529
ENSG00000015568	E013	0.290597		13.1134
ENSG00000015568	E014	0.535799		0.584712
ENSG00000015568	E015	0.535799		0.584712
ENSG00000015568	E016	0		0
ENSG00000015568	E017	0		0
ENSG00000015568	E018	0.383523		-0.431607
ENSG00000015568	E019	0.168799		-12.4063
ENSG00000015568	E020	0.168799		-12.4063
ENSG00000015568	E021	0.245203		-12.4884
ENSG00000015568	E022	0.535799		0.584712
ENSG00000015568	E023	0.152276		12.4011
ENSG00000015568	E024	0.815274		-2.38942
ENSG00000015568	E025	0.495383		-1.3938
ENSG00000015568	E026	0.664182		-1.97229
ENSG00000015568	E027	0.664182		-1.97229
ENSG00000015568	E028	0.816458		-0.970716
ENSG00000015568	E029	0.489875		-1.36654
ENSG00000015568	E030	0.427733		0.596499
ENSG00000015568	E031	0.168799		-12.4063
ENSG00000015568	E032	0.427733		0.596499
ENSG00000015568	E033	0.13832		12.3805
ENSG00000015568	E034	0.13832		12.3805
ENSG00000015568	E035	0		0
ENSG00000015568	E036	0.289413		-0.405512
ENSG00000015568	E037	0.582801		-13.6828
ENSG00000015568	E038	0.518092		0.574083
ENSG00000015568	E039	0		0
ENSG00000015568	E040	0		0
ENSG00000015568	E041	1.11206		0.914773
ENSG00000015568	E042	0.649416		-0.402387
ENSG00000015568	E044	0.599473		1.17937
ENSG00000015568	E045	0.120613		12.3486
ENSG00000015568	E046	0.688076		1.17765
ENSG00000015568	E047	0.535799		0.584712
ENSG00000015568	E048	0.535799		0.584712
ENSG00000015568	E050	0		0
ENSG00000016082	E001	1.11515		-1.35444
ENSG00000016082	E002	1.14659		0.0931457
ENSG00000016082	E004	0		0
ENSG00000016082	E005	0.798484		0.813095
ENSG00000016082	E006	1.10656		12.8808
ENSG00000016082	E007	0.691602		12.2017
ENSG00000016082	E008	0.950536		12.6665
ENSG00000016082	E009	0		0
ENSG00000016391	E008	0		0
ENSG00000016391	E011	0.152276		7.34736
ENSG00000016391	E012	0.779287		-1.4802
ENSG00000016391	E013	0.66896		1.03609
ENSG00000016402	E001	0		0
ENSG00000016402	E002	0.120613		0
ENSG00000016402	E003	0		0
ENSG00000016402	E004	0		0
ENSG00000016402	E005	0		0
ENSG00000016402	E006	0		0
ENSG00000016402	E007	0		0
ENSG00000016402	E008	0		0
ENSG00000016402	E009	0		0
ENSG00000016402	E010	0		0
ENSG00000016402	E011	0		0
ENSG00000016402	E012	0		0
ENSG00000016402	E013	0		0
ENSG00000016402	E014	0		0
ENSG00000016402	E015	0		0
ENSG00000016490	E001	0		0
ENSG00000016490	E002	0		0
ENSG00000016490	E003	0		0
ENSG00000016490	E004	0		0
ENSG00000016490	E005	0		0
ENSG00000016490	E006	0		0
ENSG00000016490	E007	0		0
ENSG00000016490	E008	0		0
ENSG00000016490	E009	0		0
ENSG00000016490	E010	0		0
ENSG00000016490	E011	0		0
ENSG00000016490	E012	0		0
ENSG00000016490	E013	0		0
ENSG00000016490	E014	0		0
ENSG00000016490	E015	0		0
ENSG00000016490	E016	0.152276		0
ENSG00000016490	E017	0		0
ENSG00000016602	E001	0		0
ENSG00000016602	E002	0		0
ENSG00000016602	E003	0		0
ENSG00000016602	E004	0		0
ENSG00000016602	E005	0		0
ENSG00000016602	E006	0		0
ENSG00000016602	E007	0		0
ENSG00000016602	E008	0		0
ENSG00000016602	E009	0		0
ENSG00000016602	E010	0		0
ENSG00000016602	E011	0		0
ENSG00000016602	E012	0		0
ENSG00000016602	E013	0		0
ENSG00000016602	E014	0		0
ENSG00000016602	E015	0		0
ENSG00000016602	E016	0		0
ENSG00000016602	E017	0.188263		9.20843e-06
ENSG00000016602	E018	0.188263		-9.20848e-06
ENSG00000016864	E039	0.304553		10.324
ENSG00000016864	E040	0.304553		10.324
ENSG00000016864	E041	0.304553		10.324
ENSG00000016864	E043	0.886319		1.13952
ENSG00000016864	E044	0.734043		0.812444
ENSG00000016864	E045	0.393503		10.8566
ENSG00000016864	E046	0.27289		10.2824
ENSG00000017260	E001	0.549755		0.59733
ENSG00000017260	E002	0.549755		0.59733
ENSG00000017260	E003	0.854308		1.61528
ENSG00000017260	E004	0.609106		12.4829
ENSG00000017260	E005	0.850332		12.9803
ENSG00000017260	E006	0		0
ENSG00000017260	E007	0		0
ENSG00000017260	E008	0		0
ENSG00000017260	E009	0.994541		-1.11655
ENSG00000017260	E010	0.735608		-12.3852
ENSG00000017260	E014	1.21394		-0.799439
ENSG00000017373	E032	0		0
ENSG00000017373	E035	1.23772		-1.52333
ENSG00000017373	E037	0.276641		9.42433
ENSG00000017427	E001	0		0
ENSG00000017427	E003	0.597717		1.26307
ENSG00000017427	E004	0.842919		0.247237
ENSG00000017427	E005	0.521843		0.63949
ENSG00000017427	E006	0.521843		0.63949
ENSG00000017427	E007	0		0
ENSG00000017427	E008	0.120613		11.3277
ENSG00000017427	E009	0.535575		13.4052
ENSG00000017427	E010	0.397254		13.0194
ENSG00000017427	E011	0.517868		13.3707
ENSG00000017427	E012	0		0
ENSG00000017427	E013	0.120613		11.3277
ENSG00000017427	E014	0.458212		-1.32642
ENSG00000017427	E015	0.458212		-1.32642
ENSG00000017427	E016	0		0
ENSG00000017427	E017	0		0
ENSG00000017427	E018	0		0
ENSG00000017427	E019	0		0
ENSG00000017483	E001	0		0
ENSG00000017483	E002	0		0
ENSG00000017483	E003	0		0
ENSG00000017483	E004	0.521843		1.51857
ENSG00000017483	E005	0.337598		-11.1307
ENSG00000017483	E006	0.660164		2.0899
ENSG00000017483	E007	0.848427		1.11131
ENSG00000017483	E008	0.667123		0.553359
ENSG00000017483	E009	0		0
ENSG00000017483	E010	0		0
ENSG00000017483	E011	0.912326		-0.0474936
ENSG00000017483	E012	0.585742		-0.467031
ENSG00000017483	E013	1.25168		-0.783467
ENSG00000017483	E014	1.25168		-0.783467
ENSG00000017483	E020	0.971302		-0.428915
ENSG00000017483	E021	0.383523		0.516056
ENSG00000017483	E022	1.29012		1.2767
ENSG00000017483	E024	1.25566		3.5365
ENSG00000017483	E025	0.168799		-10.1584
ENSG00000017483	E028	0		0
ENSG00000017483	E029	0		0
ENSG00000017483	E030	0		0
ENSG00000017483	E031	0		0
ENSG00000017483	E032	0		0
ENSG00000017483	E034	0		0
ENSG00000017483	E035	0		0
ENSG00000017483	E036	0.304553		12.8855
ENSG00000017483	E037	0		0
ENSG00000017483	E038	0		0
ENSG00000017621	E001	0		0
ENSG00000017621	E002	0		0
ENSG00000017621	E003	0		0
ENSG00000017621	E004	0		0
ENSG00000017621	E005	0		0
ENSG00000017621	E006	0		0
ENSG00000017621	E008	0.168799		-9.49705
ENSG00000017621	E009	0.168799		-9.49705
ENSG00000017621	E010	0.979593		1.25349
ENSG00000017621	E013	0.617753		-0.0203946
ENSG00000017797	E001	1.03221		1.80099
ENSG00000018280	E001	0		0
ENSG00000018280	E002	0		0
ENSG00000018280	E003	0		0
ENSG00000018280	E004	0		0
ENSG00000018280	E005	0		0
ENSG00000018280	E006	0		0
ENSG00000018280	E007	0		0
ENSG00000018280	E008	0		0
ENSG00000018280	E009	0		0
ENSG00000018280	E010	0		0
ENSG00000018280	E011	0		0
ENSG00000018280	E012	0.168799		-12.3115
ENSG00000018280	E013	0.545325		-15.6305
ENSG00000018280	E014	0		0
ENSG00000018280	E015	0.120613		12.4034
ENSG00000018280	E016	0.289413		-0.849957
ENSG00000018280	E017	0.477676		-1.85036
ENSG00000018280	E018	0.534615		-1.87777
ENSG00000018280	E019	0.245203		-14.1964
ENSG00000018280	E020	0.245203		-14.1964
ENSG00000018280	E021	0.433466		-15.1087
ENSG00000018280	E022	0.433466		-15.1087
ENSG00000018280	E023	0		0
ENSG00000018280	E024	0		0
ENSG00000018280	E025	0		0
ENSG00000018280	E026	0.188263		-14.1526
ENSG00000018280	E027	0.188263		-14.1526
ENSG00000018280	E028	0		0
ENSG00000018280	E029	0.120613		12.4034
ENSG00000018280	E030	0.120613		12.4034
ENSG00000018280	E031	0		0
ENSG00000018280	E032	0		0
ENSG00000018280	E033	0.188263		-14.1526
ENSG00000018280	E034	0.188263		-14.1526
ENSG00000018280	E035	0.188263		-14.1526
ENSG00000018280	E036	0.188263		-14.1526
ENSG00000018280	E037	0		0
ENSG00000018280	E038	0.13832		12.4346
ENSG00000018280	E039	0.13832		12.4346
ENSG00000018280	E040	0		0
ENSG00000018280	E041	0.168799		-14.1046
ENSG00000018280	E042	0		0
ENSG00000018280	E043	0		0
ENSG00000018280	E044	0		0
ENSG00000018280	E045	0		0
ENSG00000018280	E046	0		0
ENSG00000018280	E047	0.188263		-14.1526
ENSG00000018280	E048	0		0
ENSG00000018280	E049	0		0
ENSG00000018280	E050	0		0
ENSG00000018280	E051	0		0
ENSG00000018280	E052	0.188263		-14.1526
ENSG00000018280	E053	0		0
ENSG00000018280	E054	0		0
ENSG00000018280	E055	0.729719		14.5335
ENSG00000018280	E056	0.917982		1.49602
ENSG00000018280	E057	0.188263		-14.1526
ENSG00000018280	E058	0		0
ENSG00000018280	E059	0		0
ENSG00000018280	E060	0		0
ENSG00000018408	E023	0.747426		15.3551
ENSG00000018408	E027	0.911595		-0.638413
ENSG00000018408	E028	0.759319		-0.983741
ENSG00000018408	E029	0.245203		-11.5838
ENSG00000018408	E030	0		0
ENSG00000018510	E001	0.326584		-0.0305773
ENSG00000018699	E024	0.720087		1.24427
ENSG00000018869	E015	0.397254		11.2519
ENSG00000018869	E016	0.258934		10.6628
ENSG00000018869	E017	0		0
ENSG00000019102	E007	1.26916		0.100868
ENSG00000019102	E008	0		0
ENSG00000019144	E001	0		0
ENSG00000019144	E002	0.913658		12.6515
ENSG00000019144	E006	0		0
ENSG00000019144	E007	0		0
ENSG00000019144	E009	1.10192		1.72952
ENSG00000019144	E012	0.482453		11.9042
ENSG00000019169	E001	0		0
ENSG00000019169	E002	0		0
ENSG00000019169	E003	0		0
ENSG00000019169	E004	0		0
ENSG00000019169	E005	0		0
ENSG00000019169	E006	0.514847		0.136712
ENSG00000019169	E007	0		0
ENSG00000019169	E008	0.514847		0.136712
ENSG00000019169	E009	0.514847		0.136712
ENSG00000019169	E010	0.326584		1.1295
ENSG00000019169	E011	0.13832		12.5713
ENSG00000019169	E012	0.13832		12.5713
ENSG00000019169	E013	0		0
ENSG00000019169	E014	0		0
ENSG00000019169	E015	0		0
ENSG00000019169	E016	0		0
ENSG00000019169	E017	0		0
ENSG00000019169	E018	0		0
ENSG00000019169	E019	0		0
ENSG00000019169	E020	0		0
ENSG00000019169	E021	0.564789		-11.422
ENSG00000019169	E022	0.564789		-11.422
ENSG00000019169	E023	0		0
ENSG00000019169	E024	0		0
ENSG00000019186	E001	0.992522		0.444523
ENSG00000019186	E007	0.357062		-10.2846
ENSG00000019186	E008	1.14186		0.132019
ENSG00000019186	E011	0.376526		-10.2314
ENSG00000019186	E014	0.909384		-0.555213
ENSG00000019186	E015	1.09765		-0.877539
ENSG00000019186	E016	1.26645		-1.13585
ENSG00000019186	E018	0.722878		-0.155487
ENSG00000019186	E019	0		0
ENSG00000019186	E020	0.722878		-0.155487
ENSG00000019186	E021	0.365816		1.3993
ENSG00000019186	E022	0.245203		-9.43505
ENSG00000019186	E023	0		0
ENSG00000019485	E001	0		0
ENSG00000019485	E002	0		0
ENSG00000019485	E003	0		0
ENSG00000019549	E001	0.759319		-1.99102
ENSG00000019549	E005	0		0
ENSG00000019549	E006	0.433466		-13.135
ENSG00000019582	E001	0		0
ENSG00000019582	E002	0		0
ENSG00000019582	E003	0		0
ENSG00000019582	E004	0.49714		-0.552267
ENSG00000019582	E005	0.241227		13.3911
ENSG00000019582	E006	0.241227		13.3911
ENSG00000019582	E007	0.241227		13.3911
ENSG00000019582	E008	0		0
ENSG00000019582	E009	0		0
ENSG00000019582	E010	0		0
ENSG00000019582	E011	0		0
ENSG00000019582	E012	0		0
ENSG00000019582	E013	0.13832		12.5644
ENSG00000019582	E014	0.783038		0.0748943
ENSG00000019582	E015	0		0
ENSG00000019582	E016	0		0
ENSG00000019582	E017	0		0
ENSG00000019582	E018	1.14186		-0.775931
ENSG00000019582	E019	0		0
ENSG00000019582	E020	0.765331		-0.0247528
ENSG00000019582	E021	0		0
ENSG00000019582	E022	0.934131		-0.421788
ENSG00000019582	E023	0.276641		13.5658
ENSG00000019582	E024	0.276641		13.5658
ENSG00000019582	E025	0.276641		13.5658
ENSG00000019582	E026	0.276641		13.5658
ENSG00000019582	E027	0.276641		13.5658
ENSG00000019582	E028	0.276641		13.5658
ENSG00000019582	E029	0.276641		13.5658
ENSG00000019991	E002	0.152276		10.0771
ENSG00000019991	E003	0.442873		11.2884
ENSG00000019991	E004	0.304553		10.9764
ENSG00000019991	E005	0.152276		10.0771
ENSG00000019991	E006	0		0
ENSG00000019991	E007	0.152276		10.0771
ENSG00000019991	E008	0.456829		11.4953
ENSG00000019991	E009	0.761382		12.1462
ENSG00000019991	E010	0.761382		12.1462
ENSG00000019991	E012	1.06593		12.5733
ENSG00000019991	E013	0.456829		11.4953
ENSG00000019991	E014	0.456829		11.4953
ENSG00000019991	E015	1.21217		12.7124
ENSG00000019991	E017	0.290597		10.7229
ENSG00000019991	E018	0.152276		10.0771
ENSG00000019991	E020	0.545779		11.5777
ENSG00000019991	E021	0.761382		12.1462
ENSG00000019991	E022	0		0
ENSG00000019991	E023	0.970946		12.3647
ENSG00000019991	E024	1.12322		12.5596
ENSG00000019991	E025	0.514116		11.556
ENSG00000019991	E026	0.95699		12.3573
ENSG00000019991	E027	1.09531		12.5526
ENSG00000019991	E028	0.152276		10.0771
ENSG00000019991	E029	0.95699		12.3573
ENSG00000019991	E030	0.41121		11.1709
ENSG00000019991	E031	0.41121		11.1709
ENSG00000019991	E032	0.41121		11.1709
ENSG00000019991	E033	0.41121		11.1709
ENSG00000019991	E034	0.41121		11.1709
ENSG00000019991	E035	0.258934		10.6574
ENSG00000019991	E036	0.258934		10.6574
ENSG00000019991	E037	0		0
ENSG00000019991	E038	0		0
ENSG00000019991	E039	0		0
ENSG00000020181	E001	0		0
ENSG00000020181	E002	0		0
ENSG00000020219	E002	0.661615		1.2883
ENSG00000020256	E013	0.583761		0.867093
ENSG00000020256	E014	0		0
ENSG00000020256	E029	0		0
ENSG00000020577	E014	0.44544		0.428064
ENSG00000020577	E042	0.289413		-0.603667
ENSG00000020633	E001	0		0
ENSG00000020633	E002	0		0
ENSG00000020633	E003	0		0
ENSG00000020633	E004	0		0
ENSG00000020633	E005	0		0
ENSG00000020633	E006	0		0
ENSG00000020633	E007	0		0
ENSG00000020633	E008	0		0
ENSG00000020633	E009	0		0
ENSG00000020633	E010	0		0
ENSG00000020633	E011	0		0
ENSG00000020633	E012	0		0
ENSG00000020633	E013	0		0
ENSG00000020633	E014	0		0
ENSG00000020633	E015	0		0
ENSG00000020633	E016	0		0
ENSG00000020633	E017	0		0
ENSG00000020633	E018	0		0
ENSG00000020633	E019	0		0
ENSG00000020922	E030	0.94258		-0.978974
ENSG00000020922	E042	0.321076		-0.95131
ENSG00000020922	E043	0		0
ENSG00000021300	E001	0		0
ENSG00000021300	E002	0		0
ENSG00000021300	E003	0		0
ENSG00000021300	E004	0.376526		-11.6488
ENSG00000021300	E005	0.854202		-2.31758
ENSG00000021300	E011	0.188263		-12.7716
ENSG00000021300	E012	0.188263		-12.7716
ENSG00000021300	E013	0.337598		-13.5678
ENSG00000021300	E014	0.120613		13.0413
ENSG00000021300	E015	0.304553		14.2986
ENSG00000021300	E016	0.549755		0.6778
ENSG00000021300	E018	0		0
ENSG00000021300	E020	0		0
ENSG00000021300	E021	0		0
ENSG00000021300	E022	0.152276		13.233
ENSG00000021300	E026	0		0
ENSG00000021300	E028	0.985788		-2.34084
ENSG00000021300	E030	0.188263		-12.7716
ENSG00000021300	E031	0.152276		13.233
ENSG00000021300	E032	0.545779		15.4839
ENSG00000021300	E038	0.27289		14.4465
ENSG00000021300	E039	0		0
ENSG00000021300	E050	0.738366		0.20638
ENSG00000021300	E051	0		0
ENSG00000021355	E009	0.850332		11.4412
ENSG00000021355	E012	0.925327		11.6421
ENSG00000021355	E013	0		0
ENSG00000021355	E015	0.514116		10.8223
ENSG00000021355	E016	0.393503		10.4197
ENSG00000021355	E017	0.393503		10.4197
ENSG00000021355	E018	0		0
ENSG00000021461	E001	0		0
ENSG00000021461	E002	0		0
ENSG00000021461	E003	0		0
ENSG00000021461	E004	0		0
ENSG00000021461	E005	0.337598		-11.9774
ENSG00000021461	E006	0		0
ENSG00000021461	E007	0.13832		12.7571
ENSG00000021461	E008	0		0
ENSG00000021461	E009	0		0
ENSG00000021461	E010	0.13832		12.7571
ENSG00000021461	E011	0		0
ENSG00000021461	E012	0		0
ENSG00000021461	E013	0.30712		0.625058
ENSG00000021461	E014	0.168799		-10.996
ENSG00000021461	E015	0.168799		-10.996
ENSG00000021461	E016	0.120613		12.6001
ENSG00000021461	E017	0		0
ENSG00000021461	E018	0		0
ENSG00000021461	E019	0		0
ENSG00000021461	E020	0		0
ENSG00000021461	E021	0		0
ENSG00000021461	E022	0		0
ENSG00000021461	E023	0		0
ENSG00000021461	E024	0.376526		-12.111
ENSG00000021461	E025	0		0
ENSG00000021461	E026	0		0
ENSG00000021461	E027	0		0
ENSG00000021488	E001	0.168799		-8.6025
ENSG00000021488	E025	1.01229		-0.960336
ENSG00000021645	E003	0.621729		-11.7703
ENSG00000021645	E009	0.628726		-0.182059
ENSG00000021645	E010	0.964609		-1.36341
ENSG00000021645	E013	1.06048		-1.4418
ENSG00000021645	E016	0.490405		-10.6574
ENSG00000021645	E017	0		0
ENSG00000021762	E012	0.365816		-0.776294
ENSG00000021762	E047	0.495383		-1.72077
ENSG00000021762	E048	0.30712		-0.714243
ENSG00000021762	E056	0		0
ENSG00000021762	E057	0		0
ENSG00000021762	E058	0		0
ENSG00000021762	E059	0		0
ENSG00000021762	E060	0.598289		-0.74179
ENSG00000021762	E061	0		0
ENSG00000021826	E001	0.545779		12.1072
ENSG00000021826	E006	0.907619		12.8731
ENSG00000021826	E011	0.168799		-13.1925
ENSG00000021826	E015	0.168799		-13.1925
ENSG00000021826	E028	0.188263		-13.2196
ENSG00000021826	E035	0.393503		11.6678
ENSG00000021826	E046	1.2373		-0.147156
ENSG00000021852	E001	0		0
ENSG00000021852	E002	0.337598		-12.1183
ENSG00000021852	E003	0.475919		-0.851207
ENSG00000021852	E004	0.337598		-12.1199
ENSG00000021852	E005	0.734853		0.717772
ENSG00000021852	E006	0.258934		12.9202
ENSG00000021852	E007	0.535575		13.9284
ENSG00000021852	E008	0.862158		2.44277
ENSG00000021852	E009	0.848427		0.691707
ENSG00000021852	E012	1.18052		-0.276904
ENSG00000021852	E014	0.949271		0.205036
ENSG00000021852	E015	1.20694		-1.11487
ENSG00000021852	E016	0.188263		-11.1565
ENSG00000021852	E017	1.05466		-2.17146
ENSG00000021852	E018	1.05466		-2.17146
ENSG00000021852	E019	0		0
ENSG00000021852	E020	0.564789		-12.7238
ENSG00000021852	E021	0		0
ENSG00000021852	E022	0		0
ENSG00000021852	E023	0		0
ENSG00000022267	E001	0		0
ENSG00000022267	E003	0.927893		1.69396
ENSG00000022267	E004	1.17891		1.98703
ENSG00000022277	E001	0.120613		8.49755
ENSG00000022355	E001	0		0
ENSG00000022355	E002	0.276641		12.8145
ENSG00000022355	E003	0.571786		0.420699
ENSG00000022355	E005	0.245203		-11.1329
ENSG00000022355	E006	0		0
ENSG00000022355	E007	0.433466		-12.2987
ENSG00000022355	E008	0.433466		-12.2987
ENSG00000022355	E009	0.545325		-12.892
ENSG00000022355	E013	0.168799		-11.0136
ENSG00000022355	E014	0.710107		1.42794
ENSG00000022355	E024	0.866931		-13.143
ENSG00000022355	E025	0.866931		-13.143
ENSG00000022556	E001	0.152276		-6.9598
ENSG00000022556	E002	0.304553		-6.34428
ENSG00000022556	E003	0.152276		-7.35758
ENSG00000022556	E004	0		0
ENSG00000022556	E005	0		0
ENSG00000022556	E006	0		0
ENSG00000022556	E007	0		0
ENSG00000022556	E008	0		0
ENSG00000022556	E009	0		0
ENSG00000022556	E010	0		0
ENSG00000022556	E011	0.152276		-7.35758
ENSG00000022556	E012	0.715763		-5.14848
ENSG00000022556	E013	1.02032		-4.63179
ENSG00000022556	E014	0		0
ENSG00000022556	E019	0		0
ENSG00000022556	E021	0		0
ENSG00000022556	E036	0.790757		-4.96251
ENSG00000022556	E037	0.535575		-5.5194
ENSG00000022556	E049	0.581194		-5.41304
ENSG00000022556	E053	0.59515		-5.38042
ENSG00000022556	E054	0.59515		-5.38042
ENSG00000022556	E055	0.59515		-5.38042
ENSG00000022556	E056	0.59515		-5.38042
ENSG00000022567	E022	0		0
ENSG00000022840	E001	0		0
ENSG00000022840	E002	0		0
ENSG00000022976	E003	0.414961		10.2363
ENSG00000022976	E004	0.414961		10.2363
ENSG00000023191	E011	0.969265		-1.36142
ENSG00000023191	E045	0.581766		0.815828
ENSG00000023191	E065	0		0
ENSG00000023191	E066	0		0
ENSG00000023191	E067	0		0
ENSG00000023191	E068	0		0
ENSG00000023287	E048	0.642682		-1.37295
ENSG00000023287	E049	0.620774		11.3663
ENSG00000023330	E001	0		0
ENSG00000023445	E001	0		0
ENSG00000023445	E002	0		0
ENSG00000023445	E003	0.168799		-8.85057
ENSG00000023445	E004	0.168799		-10.7989
ENSG00000023445	E005	0		0
ENSG00000023445	E006	0		0
ENSG00000023445	E007	0.321076		0.656748
ENSG00000023445	E008	0.321076		0.656748
ENSG00000023445	E009	0.152276		12.3268
ENSG00000023445	E012	0.887884		-1.06182
ENSG00000023445	E013	0.628726		-0.43763
ENSG00000023445	E014	0		0
ENSG00000023445	E015	0.628726		-0.43763
ENSG00000023445	E016	0.966324		-1.38261
ENSG00000023445	E017	0.475919		-0.339701
ENSG00000023445	E018	0.664182		-0.932196
ENSG00000023445	E019	0.525861		-12.0488
ENSG00000023445	E020	0		0
ENSG00000023445	E021	0		0
ENSG00000023445	E022	0		0
ENSG00000023445	E023	0.152276		12.3268
ENSG00000023445	E024	0.473352		1.66367
ENSG00000023572	E006	0.56781		1.36143
ENSG00000023572	E007	0.13832		9.08287
ENSG00000023572	E008	0		0
ENSG00000023697	E001	0.475919		-2.30197
ENSG00000023697	E002	0		0
ENSG00000023697	E008	0.528803		-2.33094
ENSG00000023697	E014	0.473352		-0.329758
ENSG00000023697	E018	0.883908		-0.819484
ENSG00000023697	E029	0.858632		-0.791811
ENSG00000023839	E001	1.18089		0.144293
ENSG00000023839	E009	0		0
ENSG00000023839	E011	1.1355		-1.19258
ENSG00000023839	E033	1.08158		1.39281
ENSG00000023892	E010	0		0
ENSG00000023892	E011	0.85665		1.39707
ENSG00000023892	E012	0.535575		10.6819
ENSG00000023892	E013	0.258934		9.87675
ENSG00000023892	E014	0.379547		10.3415
ENSG00000023892	E019	0.492816		0.0956464
ENSG00000023902	E002	0.276641		8.8043
ENSG00000023902	E004	0		0
ENSG00000024422	E001	0		0
ENSG00000024422	E002	0		0
ENSG00000024422	E003	0.598289		-1.62062
ENSG00000024422	E004	0.477676		-2.61123
ENSG00000024422	E005	0.919365		-1.60496
ENSG00000024422	E006	0.869422		-0.605019
ENSG00000024422	E007	0.959557		0.970191
ENSG00000024422	E008	0		0
ENSG00000024422	E009	0.13832		8.72961
ENSG00000024422	E010	0		0
ENSG00000024422	E014	1.28675		11.3437
ENSG00000024526	E023	0.290597		7.04435
ENSG00000024526	E024	0		0
ENSG00000025039	E009	1.14093		9.8356
ENSG00000025156	E001	0		0
ENSG00000025293	E001	0.691602		10.9193
ENSG00000025423	E002	0		0
ENSG00000025423	E003	0		0
ENSG00000025423	E004	0.427733		0.640256
ENSG00000025423	E005	0.993786		0.978456
ENSG00000025423	E006	0.36184		9.40921
ENSG00000025423	E007	0.718902		0.208766
ENSG00000025423	E018	0.923116		-0.350509
ENSG00000025423	E019	0.940823		-0.292867
ENSG00000025434	E001	0.188263		-13.0308
ENSG00000025434	E002	0.188263		-13.1278
ENSG00000025434	E003	0		0
ENSG00000025434	E004	0		0
ENSG00000025434	E005	1.02721		0.210621
ENSG00000025434	E010	0.81244		0.875234
ENSG00000025434	E011	0.67412		0.464706
ENSG00000025434	E012	0.397479		-1.12691
ENSG00000025434	E013	0.152276		11.46
ENSG00000025434	E014	0.152276		11.46
ENSG00000025434	E015	0.152276		11.46
ENSG00000025434	E016	0.73347		13.7841
ENSG00000025434	E017	0.27289		12.4315
ENSG00000025434	E018	0.27289		12.4315
ENSG00000025434	E019	0.425166		13.0273
ENSG00000025434	E020	0.425166		13.0273
ENSG00000025434	E021	0.425166		13.0273
ENSG00000025434	E022	0.881995		14.076
ENSG00000025434	E027	0.13832		11.4378
ENSG00000025434	E050	0.120613		11.4009
ENSG00000025708	E001	0		0
ENSG00000025708	E002	0		0
ENSG00000025708	E003	0		0
ENSG00000025708	E004	0		0
ENSG00000025708	E005	0		0
ENSG00000025708	E006	0		0
ENSG00000025708	E007	0		0
ENSG00000025708	E008	0		0
ENSG00000025708	E009	0.290597		7.70094
ENSG00000025708	E014	0.943258		-1.35932
ENSG00000025708	E016	0.120613		6.63551
ENSG00000025708	E017	0.879932		-1.38261
ENSG00000025796	E040	0.120613		8.73555
ENSG00000026025	E002	0.490405		-11.533
ENSG00000026025	E003	0.490405		-11.533
ENSG00000026025	E004	0.456829		10.8337
ENSG00000026025	E005	1.07592		-0.938675
ENSG00000026036	E001	0.937602		-1.97735
ENSG00000026103	E007	0.397479		-3.04121
ENSG00000026103	E008	0.531824		9.88375
ENSG00000026103	E009	0.715763		10.2255
ENSG00000026103	E010	1.26154		11.0678
ENSG00000026297	E025	0.442873		12.3116
ENSG00000026297	E026	0		0
ENSG00000026297	E027	0		0
ENSG00000026297	E028	0		0
ENSG00000026297	E029	0		0
ENSG00000026297	E030	0.168799		-10.6416
ENSG00000026297	E031	0.168799		-10.6416
ENSG00000026508	E001	0		0
ENSG00000026508	E002	0.258934		11.0332
ENSG00000026508	E003	0.120613		9.85231
ENSG00000026508	E004	0.120613		9.85231
ENSG00000026508	E005	0.120613		9.85231
ENSG00000026508	E006	0.397254		11.4613
ENSG00000026508	E012	0.152276		9.92125
ENSG00000026508	E013	0.577443		11.9084
ENSG00000026508	E037	1.12322		12.9024
ENSG00000026508	E042	1.08158		-0.566171
ENSG00000026508	E046	1.30973		-0.131111
ENSG00000026508	E062	1.19191		-2.69409
ENSG00000026508	E063	0.887354		-3.71396
ENSG00000026508	E064	0.976304		-3.15259
ENSG00000026508	E065	0.578825		-3.13312
ENSG00000026508	E066	1.17795		-2.71167
ENSG00000026508	E068	0.747426		12.2482
ENSG00000026508	E069	0.290597		10.9112
ENSG00000026508	E070	0.290597		10.9112
ENSG00000026508	E071	1.11057		-2.71634
ENSG00000026508	E072	0.989955		-3.11158
ENSG00000026508	E073	0.989955		-3.11158
ENSG00000026508	E074	0.989955		-3.11158
ENSG00000026508	E075	1.07026		-0.541773
ENSG00000026508	E086	1.09553		-0.562615
ENSG00000026559	E001	0		0
ENSG00000026559	E013	0.674692		-1.42919
ENSG00000026559	E015	0.188263		-11.5936
ENSG00000026559	E016	0.188263		-11.5936
ENSG00000026559	E017	0		0
ENSG00000026559	E018	0		0
ENSG00000026751	E001	0		0
ENSG00000026751	E002	0		0
ENSG00000026751	E003	0		0
ENSG00000026751	E004	0		0
ENSG00000026751	E005	0		0
ENSG00000026751	E006	0		0
ENSG00000026751	E007	0		0
ENSG00000026751	E008	0		0
ENSG00000026751	E009	0		0
ENSG00000026751	E010	0		0
ENSG00000026751	E011	0		0
ENSG00000026751	E012	0		0
ENSG00000026751	E013	0		0
ENSG00000026751	E014	0		0
ENSG00000026751	E015	0		0
ENSG00000026751	E016	0		0
ENSG00000026751	E017	0		0
ENSG00000026751	E018	0		0
ENSG00000026751	E019	0		0
ENSG00000026751	E020	0		0
ENSG00000026751	E021	0		0
ENSG00000026751	E022	0		0
ENSG00000026751	E023	0		0
ENSG00000026751	E024	0		0
ENSG00000026751	E025	0.188263		0
ENSG00000026950	E001	0.152276		8.95226
ENSG00000026950	E002	0.152276		11.6149
ENSG00000026950	E003	1.30185		1.49507
ENSG00000027001	E024	1.08935		-0.799247
ENSG00000027075	E001	0		0
ENSG00000027075	E002	0.188263		-13.6465
ENSG00000027075	E003	0		0
ENSG00000027075	E004	0		0
ENSG00000027075	E005	0		0
ENSG00000027075	E006	0		0
ENSG00000027075	E007	0		0
ENSG00000027075	E008	0		0
ENSG00000027075	E009	0		0
ENSG00000027075	E010	0		0
ENSG00000027075	E011	0		0
ENSG00000027075	E012	0		0
ENSG00000027075	E013	0		0
ENSG00000027075	E014	0		0
ENSG00000027075	E015	0		0
ENSG00000027075	E016	0		0
ENSG00000027075	E017	0		0
ENSG00000027075	E018	0		0
ENSG00000027075	E019	0.152276		12.0691
ENSG00000027075	E020	0.245203		-13.7191
ENSG00000027075	E021	0		0
ENSG00000027075	E022	0		0
ENSG00000027075	E023	0		0
ENSG00000027075	E024	0.304553		13.0737
ENSG00000027075	E025	0.304553		13.0737
ENSG00000027075	E026	0.456829		13.6633
ENSG00000027075	E027	0.456829		13.6633
ENSG00000027075	E028	0.304553		13.0737
ENSG00000027075	E029	0		0
ENSG00000027075	E030	0.304553		13.0737
ENSG00000027075	E031	0.304553		13.0737
ENSG00000027075	E032	0.645092		0.53855
ENSG00000027075	E033	0.645092		0.53855
ENSG00000027075	E034	0		0
ENSG00000027075	E035	0.645092		0.53855
ENSG00000027075	E036	1.21137		-0.641634
ENSG00000027075	E037	0		0
ENSG00000027075	E038	0.754541		-2.65528
ENSG00000027075	E043	1.28055		-0.321052
ENSG00000027075	E044	0.258934		13.0142
ENSG00000027075	E045	0		0
ENSG00000027075	E046	0		0
ENSG00000027075	E048	0		0
ENSG00000027075	E049	0		0
ENSG00000027075	E050	0		0
ENSG00000027075	E051	0		0
ENSG00000027075	E052	0		0
ENSG00000027075	E053	1.14223		-0.641589
ENSG00000027075	E054	0		0
ENSG00000027075	E058	0		0
ENSG00000027644	E001	0.245203		-13.1296
ENSG00000027644	E002	0.521843		-0.137987
ENSG00000027644	E003	0.642457		0.489264
ENSG00000027644	E004	0.703414		-2.64553
ENSG00000027644	E005	0.120613		11.2903
ENSG00000027644	E006	0.168799		-12.8659
ENSG00000027644	E007	0		0
ENSG00000027644	E008	0.168799		-12.8659
ENSG00000027644	E009	0.168799		-12.8659
ENSG00000027644	E010	0.168799		-12.8659
ENSG00000027644	E011	0		0
ENSG00000027644	E012	0		0
ENSG00000027644	E013	0		0
ENSG00000027644	E014	0		0
ENSG00000027644	E015	0.304553		12.5093
ENSG00000027644	E016	0		0
ENSG00000027644	E017	0		0
ENSG00000027644	E018	0		0
ENSG00000027644	E019	0		0
ENSG00000027644	E020	0		0
ENSG00000027644	E021	0.289413		-1.0486
ENSG00000027644	E022	1.21849		1.94267
ENSG00000027847	E001	0.433466		-10.2312
ENSG00000027847	E002	0		0
ENSG00000027869	E001	0		0
ENSG00000027869	E002	0		0
ENSG00000027869	E003	0.188263		-0.0610028
ENSG00000027869	E004	0		0
ENSG00000027869	E005	0.168799		0.0633283
ENSG00000027869	E006	0		0
ENSG00000027869	E007	0		0
ENSG00000027869	E008	0		0
ENSG00000027869	E009	0		0
ENSG00000027869	E010	0		0
ENSG00000027869	E011	0		0
ENSG00000027869	E012	0		0
ENSG00000027869	E013	0		0
ENSG00000027869	E014	0		0
ENSG00000027869	E015	0		0
ENSG00000027869	E016	0		0
ENSG00000027869	E017	0		0
ENSG00000027869	E018	0		0
ENSG00000028116	E001	0		0
ENSG00000028116	E002	0		0
ENSG00000028116	E003	0		0
ENSG00000028116	E004	0		0
ENSG00000028116	E005	0		0
ENSG00000028116	E006	0		0
ENSG00000028116	E007	0		0
ENSG00000028116	E008	0		0
ENSG00000028116	E009	0		0
ENSG00000028116	E010	0		0
ENSG00000028116	E011	0.13832		9.73915
ENSG00000028116	E012	0.13832		9.73757
ENSG00000028116	E013	0.13832		9.73757
ENSG00000028116	E014	0.780472		-0.665996
ENSG00000028116	E015	0.321076		-1.25246
ENSG00000028116	E016	0.245203		-11.815
ENSG00000028116	E017	0.873928		-3.02112
ENSG00000028116	E032	0.365816		-1.32294
ENSG00000028137	E001	0		0
ENSG00000028137	E002	0		0
ENSG00000028137	E003	0		0
ENSG00000028137	E004	0		0
ENSG00000028137	E005	0		0
ENSG00000028137	E006	0		0
ENSG00000028137	E007	0		0
ENSG00000028137	E008	0		0
ENSG00000028137	E009	0		0
ENSG00000028137	E010	0		0
ENSG00000028137	E011	0		0
ENSG00000028137	E012	0		0
ENSG00000028137	E013	0		0
ENSG00000028137	E014	0.767088		0
ENSG00000028203	E001	0.188263		-10.9191
ENSG00000028203	E002	0.188263		-11.6721
ENSG00000028203	E003	0.188263		-11.6721
ENSG00000028203	E004	0.447197		0.639334
ENSG00000028277	E028	0.873173		1.44477
ENSG00000028277	E038	0.846937		-1.50394
ENSG00000028277	E042	0.656188		13.928
ENSG00000028277	E043	1.23222		-0.888147
ENSG00000028277	E046	1.28969		-2.01666
ENSG00000028277	E047	1.28969		-2.01666
ENSG00000028277	E048	0.554079		-0.594589
ENSG00000028277	E049	0.554079		-0.594589
ENSG00000028277	E050	0.554079		-0.594589
ENSG00000028277	E051	0.554079		-0.594589
ENSG00000028277	E052	0.433466		-11.0826
ENSG00000028277	E053	0.433466		-11.0826
ENSG00000028310	E001	0.748809		0.0655171
ENSG00000028310	E060	0.379547		9.47179
ENSG00000028310	E062	0		0
ENSG00000028839	E001	0.722878		-1.89773
ENSG00000028839	E003	1.06438		1.02299
ENSG00000029153	E001	0		0
ENSG00000029364	E001	0.992522		-1.53163
ENSG00000029534	E001	1.10067		-0.0465175
ENSG00000029534	E014	0.611018		-1.58683
ENSG00000029534	E016	1.05742		2.11331
ENSG00000029534	E017	0.365816		-0.499906
ENSG00000029534	E018	0.365816		-0.499906
ENSG00000029534	E033	0.804259		-1.03775
ENSG00000029534	E042	0.861199		-1.04818
ENSG00000029534	E069	0		0
ENSG00000029534	E070	0		0
ENSG00000029559	E005	1.0776		8.6399
ENSG00000029725	E001	0		0
ENSG00000029725	E002	0		0
ENSG00000029725	E003	0.724063		-0.147671
ENSG00000029993	E001	0		0
ENSG00000029993	E003	0		0
ENSG00000030066	E060	1.07119		-11.3822
ENSG00000030304	E001	0		0
ENSG00000030304	E002	0		0
ENSG00000030304	E003	0		0
ENSG00000030304	E004	0		0
ENSG00000030304	E005	0		0
ENSG00000030304	E006	0		0
ENSG00000030304	E007	0		0
ENSG00000030304	E008	0		0
ENSG00000030304	E009	0		0
ENSG00000030304	E012	0.456829		10.0558
ENSG00000030304	E013	0		0
ENSG00000030304	E015	0		0
ENSG00000030304	E017	0.241227		9.31964
ENSG00000030304	E020	1.24759		11.5645
ENSG00000030304	E021	0.379547		9.93369
ENSG00000030582	E001	0.379547		9.20066
ENSG00000030582	E002	0.379547		11.2692
ENSG00000030582	E003	0.809037		0.338109
ENSG00000030582	E004	0.947357		0.609261
ENSG00000030582	E022	0.934505		-0.918209
ENSG00000030582	E046	1.02464		0.654068
ENSG00000031003	E040	0.459396		0.890983
ENSG00000031003	E041	0		0
ENSG00000031003	E042	0		0
ENSG00000031003	E043	0		0
ENSG00000031003	E044	0		0
ENSG00000031003	E046	0.995196		0.877424
ENSG00000031081	E002	1.07417		-2.1755
ENSG00000031544	E004	0.168799		-10.7896
ENSG00000031544	E005	0.414002		-11.8398
ENSG00000031544	E006	0.13832		11.4325
ENSG00000031544	E007	0.397479		0.020782
ENSG00000031544	E008	0.383523		0.00903468
ENSG00000031544	E009	0.98659		2.50921
ENSG00000031544	E010	1.23577		0.341159
ENSG00000031544	E011	0.518092		1.01624
ENSG00000031544	E012	0		0
ENSG00000031544	E013	0.638706		1.59564
ENSG00000031544	E016	1.16457		-0.384667
ENSG00000031544	E019	0.490405		-11.8858
ENSG00000031544	E020	0.490405		-11.8858
ENSG00000031544	E021	0.490405		-11.8858
ENSG00000031544	E022	0.490405		-11.8858
ENSG00000031823	E061	0.745363		1.08235
ENSG00000031823	E072	0.397479		-0.883407
ENSG00000032219	E001	0.337598		-10.2498
ENSG00000032219	E002	0.337598		-12.2001
ENSG00000032219	E003	0.337598		-12.2001
ENSG00000032219	E006	1.0262		-0.962951
ENSG00000032444	E001	0		0
ENSG00000032444	E002	0		0
ENSG00000032444	E003	0		0
ENSG00000032444	E009	1.01466		0.718089
ENSG00000032444	E010	1.04514		-0.276624
ENSG00000032444	E011	0.665939		-1.86711
ENSG00000032444	E012	0.447197		0.709518
ENSG00000032444	E014	1.20476		1.29152
ENSG00000032444	E015	0.883908		0.224395
ENSG00000032444	E029	0.797525		-1.89004
ENSG00000032444	E038	0.891373		-2.25956
ENSG00000032444	E045	0.999744		-2.29208
ENSG00000032444	E071	0.855386		-0.841721
ENSG00000032742	E001	0.30712		-1.17764
ENSG00000032742	E002	0		0
ENSG00000032742	E003	0.258934		8.02731
ENSG00000033011	E001	0		0
ENSG00000033011	E005	0		0
ENSG00000033011	E006	0		0
ENSG00000033011	E007	0.56781		0.653084
ENSG00000033030	E005	1.07195		0.605327
ENSG00000033050	E001	0.897639		1.53253
ENSG00000033100	E001	0.13832		8.34858
ENSG00000033170	E001	0		0
ENSG00000033170	E002	0		0
ENSG00000033170	E003	0		0
ENSG00000033170	E004	0		0
ENSG00000033170	E005	0.27289		9.2943
ENSG00000033170	E008	1.05424		1.00941
ENSG00000033170	E009	0.688424		1.72371
ENSG00000033327	E016	1.01348		-0.185449
ENSG00000033327	E020	0		0
ENSG00000033327	E021	0		0
ENSG00000033327	E022	0		0
ENSG00000033627	E001	1.08908		2.78744
ENSG00000033800	E001	1.21137		0.131166
ENSG00000033867	E041	0.932829		12.8692
ENSG00000033867	E042	0.656188		12.3814
ENSG00000034053	E001	0.168799		-10.6188
ENSG00000034053	E002	0.120613		10.3691
ENSG00000034053	E003	0.638481		12.7046
ENSG00000034053	E004	0.80728		1.83935
ENSG00000034053	E008	0.678668		-12.4453
ENSG00000034063	E001	0.490405		-12.177
ENSG00000034063	E002	0		0
ENSG00000034063	E005	0.376526		-12.1427
ENSG00000034063	E023	1.29634		-0.125429
ENSG00000034063	E024	0.42949		-0.958798
ENSG00000034063	E034	1.06387		0.641051
ENSG00000034152	E001	0		0
ENSG00000034152	E002	0		0
ENSG00000034152	E003	0		0
ENSG00000034239	E001	0.702032		-2.63992
ENSG00000034239	E002	0.577443		8.57361
ENSG00000034239	E003	0.152276		6.58612
ENSG00000034239	E024	0.822645		-2.2329
ENSG00000034239	E025	0.822645		-2.2329
ENSG00000034239	E026	0		0
ENSG00000034239	E027	0		0
ENSG00000034533	E026	1.06063		0.374622
ENSG00000034533	E027	0		0
ENSG00000034533	E028	0		0
ENSG00000034677	E038	0		0
ENSG00000034677	E039	0.152276		8.33279
ENSG00000034713	E001	0.168799		-9.33135
ENSG00000034713	E002	0.842919		0.11241
ENSG00000034713	E004	0		0
ENSG00000034971	E001	0		0
ENSG00000034971	E002	0		0
ENSG00000034971	E003	0		0
ENSG00000035115	E002	0.799936		0.439353
ENSG00000035115	E003	0.799936		0.439353
ENSG00000035115	E004	0.799936		0.439353
ENSG00000035115	E005	0.968735		-0.141039
ENSG00000035115	E006	1.21394		-0.570982
ENSG00000035115	E068	0.735608		-12.9569
ENSG00000035115	E071	0.771064		-13.1873
ENSG00000035115	E072	0.376526		-12.1793
ENSG00000035115	E076	0		0
ENSG00000035141	E001	0.811256		0.0187827
ENSG00000035141	E010	0.701807		10.155
ENSG00000035141	E011	1.12954		2.25639
ENSG00000035141	E015	0		0
ENSG00000035141	E016	0		0
ENSG00000035403	E001	0.933054		0.730003
ENSG00000035499	E006	1.07019		0.652065
ENSG00000035499	E020	0.13832		8.40753
ENSG00000035499	E021	0		0
ENSG00000035664	E005	1.12036		-1.12964
ENSG00000035664	E007	1.15443		0.376606
ENSG00000035664	E010	0.81095		-0.546373
ENSG00000035664	E011	0.245203		-10.5055
ENSG00000035664	E015	0.642151		-0.00779422
ENSG00000035664	E017	1.0716		0.854041
ENSG00000035664	E021	1.27344		-1.43956
ENSG00000035664	E032	0.188263		-10.4551
ENSG00000035664	E033	0.456829		12.4087
ENSG00000035664	E035	0.978791		-12.7829
ENSG00000035664	E036	0.168799		-10.4279
ENSG00000035664	E037	0		0
ENSG00000035664	E038	0.365816		-0.158699
ENSG00000035664	E039	0		0
ENSG00000035681	E064	0.732286		1.80898
ENSG00000035681	E068	0.326584		-0.199373
ENSG00000035720	E001	0		0
ENSG00000035720	E002	0.188263		1.84175e-05
ENSG00000035720	E003	0.188263		-9.20882e-06
ENSG00000035720	E004	0.188263		-9.20882e-06
ENSG00000035720	E005	0		0
ENSG00000035720	E006	0		0
ENSG00000035720	E007	0		0
ENSG00000035720	E008	0		0
ENSG00000035720	E009	0		0
ENSG00000035720	E010	0		0
ENSG00000035720	E011	0		0
ENSG00000035928	E009	0.782228		-0.182133
ENSG00000036448	E001	0.948312		-2.72472
ENSG00000036448	E002	0.948312		-2.72472
ENSG00000036448	E015	0		0
ENSG00000036448	E016	0.168799		-11.1451
ENSG00000036448	E024	0		0
ENSG00000036448	E026	0.188263		-11.1714
ENSG00000036448	E028	0		0
ENSG00000036448	E041	0.188263		-11.1714
ENSG00000036448	E042	0		0
ENSG00000036448	E057	0.694661		-13.1476
ENSG00000036448	E063	0.642457		0.854907
ENSG00000036448	E064	0.383523		-0.74157
ENSG00000036448	E065	0		0
ENSG00000036473	E001	0		0
ENSG00000036473	E002	0.36184		13.2712
ENSG00000036473	E003	0.376526		-11.1551
ENSG00000036473	E004	0.49714		-0.469597
ENSG00000036473	E005	0.49714		-0.469597
ENSG00000036473	E006	0.289413		0.544837
ENSG00000036473	E007	0.289413		0.544837
ENSG00000036473	E008	0.928848		-1.45919
ENSG00000036473	E009	0.873398		-0.026095
ENSG00000036473	E010	0.704599		0.546507
ENSG00000036473	E011	0.321076		0.581381
ENSG00000036473	E012	0.321076		0.581381
ENSG00000036473	E013	0.276641		12.7917
ENSG00000036473	E014	0.397254		13.356
ENSG00000036530	E001	0		0
ENSG00000036530	E003	0.245203		-9.26163
ENSG00000036530	E004	0.245203		-9.26163
ENSG00000036530	E026	0		0
ENSG00000036549	E037	0.736609		0.24422
ENSG00000036549	E038	0.357062		-10.3778
ENSG00000036565	E001	0		0
ENSG00000036565	E002	0		0
ENSG00000036565	E007	1.22304		1.07378
ENSG00000036565	E009	0		0
ENSG00000036565	E010	0.948312		-1.65512
ENSG00000036565	E011	0.891373		-1.61906
ENSG00000036565	E012	0		0
ENSG00000036565	E015	0.564789		-12.0373
ENSG00000036565	E016	0.564789		-12.0373
ENSG00000036565	E018	0.918138		-0.263252
ENSG00000036565	E019	0.44544		1.41094
ENSG00000036565	E020	0.414002		-11.4892
ENSG00000036565	E021	0.892637		1.36784
ENSG00000036565	E025	0.245203		-10.5506
ENSG00000036565	E027	0.674692		0.325317
ENSG00000036565	E028	0.674692		0.325317
ENSG00000036565	E029	0.674692		0.325317
ENSG00000036565	E030	0.433466		-11.4959
ENSG00000036672	E001	0		0
ENSG00000036672	E013	1.17389		-0.738173
ENSG00000036672	E018	0		0
ENSG00000036672	E019	0		0
ENSG00000036672	E024	0.152276		7.18168
ENSG00000036672	E025	1.02464		1.34287
ENSG00000036672	E026	0		0
ENSG00000036828	E001	0		0
ENSG00000036828	E002	0		0
ENSG00000036828	E003	0		0
ENSG00000036828	E004	0		0
ENSG00000036828	E005	0		0
ENSG00000036828	E006	0		0
ENSG00000036828	E007	0		0
ENSG00000036828	E008	0		0
ENSG00000036828	E009	0		0
ENSG00000036828	E010	0		0
ENSG00000036828	E011	0		0
ENSG00000036828	E012	0		0
ENSG00000036828	E013	0		0
ENSG00000036828	E014	0		0
ENSG00000037042	E001	0.490405		-11.1115
ENSG00000037280	E002	0.673895		12.2613
ENSG00000037280	E007	0.692399		-1.13384
ENSG00000037280	E010	0		0
ENSG00000037280	E014	0		0
ENSG00000037280	E015	0.241227		10.8727
ENSG00000037280	E016	0.81244		0.879643
ENSG00000037280	E017	0.81244		0.879643
ENSG00000037280	E018	1.20992		0.181121
ENSG00000037280	E020	1.28491		0.447911
ENSG00000037280	E021	0.901391		1.18884
ENSG00000037280	E022	0		0
ENSG00000037280	E023	0		0
ENSG00000037280	E024	0		0
ENSG00000037280	E025	0.245203		-11.6888
ENSG00000037280	E026	0		0
ENSG00000037280	E027	0		0
ENSG00000037280	E028	0		0
ENSG00000037280	E029	0		0
ENSG00000037280	E030	0		0
ENSG00000037280	E031	0		0
ENSG00000037280	E032	0		0
ENSG00000037280	E033	0		0
ENSG00000037280	E034	0		0
ENSG00000037280	E035	0		0
ENSG00000037280	E036	0		0
ENSG00000037280	E037	0		0
ENSG00000037280	E038	0.152276		9.98997
ENSG00000037280	E039	0		0
ENSG00000037280	E040	0		0
ENSG00000037280	E041	0		0
ENSG00000037280	E042	0		0
ENSG00000037280	E043	0		0
ENSG00000037280	E044	0		0
ENSG00000037280	E045	0		0
ENSG00000037280	E046	0		0
ENSG00000037280	E047	0		0
ENSG00000037280	E048	0		0
ENSG00000037280	E049	0		0
ENSG00000037280	E050	0		0
ENSG00000037280	E051	0		0
ENSG00000037280	E052	0		0
ENSG00000037280	E053	0		0
ENSG00000037749	E001	0		0
ENSG00000037749	E002	0		0
ENSG00000037749	E003	0.168799		-9.06677
ENSG00000037749	E021	0.777905		1.79525
ENSG00000037749	E024	0.746242		1.69671
ENSG00000037749	E029	0.410026		0.640256
ENSG00000037897	E022	0.36184		10.9791
ENSG00000037897	E023	0.120613		9.45124
ENSG00000037897	E024	0.120613		9.45124
ENSG00000037897	E025	0.120613		9.45124
ENSG00000037965	E001	0		0
ENSG00000037965	E002	0.120613		0
ENSG00000038210	E001	0.749339		-0.131432
ENSG00000038219	E038	1.08296		0.135207
ENSG00000038274	E003	0.245203		-11.2148
ENSG00000038274	E004	1.07833		-0.0470108
ENSG00000038295	E001	0.830414		-0.0892218
ENSG00000038295	E003	1.00656		0.807076
ENSG00000038295	E005	0		0
ENSG00000038295	E009	1.20981		-2.17405
ENSG00000038295	E020	1.20055		-0.942006
ENSG00000038358	E001	0.168799		-9.10518
ENSG00000038358	E003	0		0
ENSG00000038358	E018	1.03		-1.54653
ENSG00000038382	E001	0		0
ENSG00000038532	E001	0		0
ENSG00000038945	E001	0.241227		13.172
ENSG00000038945	E002	0.617753		-1.03257
ENSG00000038945	E003	0		0
ENSG00000038945	E004	0		0
ENSG00000038945	E005	0		0
ENSG00000038945	E006	0		0
ENSG00000038945	E007	0		0
ENSG00000038945	E008	0		0
ENSG00000038945	E009	0.152276		12.4583
ENSG00000038945	E010	0		0
ENSG00000038945	E011	0.120613		12.1895
ENSG00000038945	E012	0.120613		12.1895
ENSG00000038945	E013	0.27289		13.3272
ENSG00000038945	E014	0.681079		-0.820031
ENSG00000038945	E015	0.376526		-14.6405
ENSG00000038945	E016	0.528803		-1.82896
ENSG00000038945	E017	0.985632		0.194521
ENSG00000038945	E018	0.985632		0.194521
ENSG00000038945	E019	0.456829		14.0612
ENSG00000038945	E020	0		0
ENSG00000038945	E021	0		0
ENSG00000038945	E022	0		0
ENSG00000038945	E023	0		0
ENSG00000038945	E024	0		0
ENSG00000038945	E025	0		0
ENSG00000038945	E026	0		0
ENSG00000038945	E027	0		0
ENSG00000038945	E028	0		0
ENSG00000038945	E029	0		0
ENSG00000038945	E030	0.456829		14.0612
ENSG00000038945	E031	0		0
ENSG00000038945	E032	0.120613		12.1895
ENSG00000038945	E033	0.120613		12.1895
ENSG00000038945	E034	0		0
ENSG00000038945	E035	0.609106		14.4785
ENSG00000038945	E036	0.120613		12.1895
ENSG00000038945	E037	0.120613		12.1895
ENSG00000038945	E038	0.549755		-0.0320846
ENSG00000038945	E040	0.761382		14.8019
ENSG00000038945	E041	0		0
ENSG00000038945	E042	0		0
ENSG00000038945	E043	0.376526		-14.6405
ENSG00000038945	E044	0.376526		-14.6405
ENSG00000039068	E001	0.188263		-10.712
ENSG00000039068	E002	0		0
ENSG00000039068	E003	0		0
ENSG00000039068	E004	0		0
ENSG00000039068	E005	0		0
ENSG00000039068	E006	0.168799		-12.107
ENSG00000039068	E007	0		0
ENSG00000039068	E008	0		0
ENSG00000039068	E009	0.464904		0.823273
ENSG00000039068	E010	0.44544		0.834824
ENSG00000039068	E011	0.44544		0.834824
ENSG00000039068	E012	0.44544		0.834824
ENSG00000039068	E013	0.44544		0.834824
ENSG00000039068	E014	0		0
ENSG00000039068	E015	0.168799		-12.107
ENSG00000039068	E016	0.152276		12.2395
ENSG00000039068	E017	0		0
ENSG00000039068	E018	0.152276		12.2395
ENSG00000039068	E019	0.152276		12.2395
ENSG00000039068	E020	0.397479		-0.207176
ENSG00000039068	E021	0.566278		-1.17989
ENSG00000039068	E022	0		0
ENSG00000039068	E023	0.602265		-13.7254
ENSG00000039068	E024	0.13832		12.2115
ENSG00000039068	E025	0.514847		-1.17273
ENSG00000039068	E026	0		0
ENSG00000039068	E027	0.665939		-1.76513
ENSG00000039068	E028	0.357062		-13.117
ENSG00000039068	E029	0.120613		12.1333
ENSG00000039068	E030	0.120613		12.1333
ENSG00000039068	E031	0		0
ENSG00000039068	E032	0		0
ENSG00000039139	E026	0		0
ENSG00000039139	E039	0		0
ENSG00000039139	E072	1.06387		0.816674
ENSG00000039139	E079	0.794958		-1.798
ENSG00000039139	E085	0.397479		-1.76668
ENSG00000039319	E001	1.28136		-0.16219
ENSG00000039523	E001	0.120613		11.7561
ENSG00000039523	E002	0.337598		-12.1634
ENSG00000039523	E003	0		0
ENSG00000039523	E004	0		0
ENSG00000039523	E005	0		0
ENSG00000039523	E006	0.383523		0.00596186
ENSG00000039523	E013	0		0
ENSG00000039523	E014	0.258934		12.8145
ENSG00000039523	E015	0.880663		-0.57058
ENSG00000039523	E017	1.14357		-0.991035
ENSG00000039523	E020	0		0
ENSG00000039523	E022	0.245203		-11.2844
ENSG00000039523	E040	1.08392		2.83281
ENSG00000039523	E064	0.441689		1.04068
ENSG00000039523	E065	1.22701		-0.402329
ENSG00000039523	E069	1.23099		-2.31059
ENSG00000039537	E004	0.337598		-11.7709
ENSG00000039537	E005	1.01348		-0.13659
ENSG00000039537	E010	0.585742		-1.14172
ENSG00000039537	E011	0.549755		0.864964
ENSG00000039537	E012	0.738018		-0.132459
ENSG00000039537	E013	0		0
ENSG00000039537	E015	0.81244		1.82232
ENSG00000039537	E016	0		0
ENSG00000039537	E017	0.628195		-0.103115
ENSG00000039537	E020	0		0
ENSG00000039537	E022	0.966168		0.897057
ENSG00000039537	E023	0.609106		13.1167
ENSG00000039537	E025	0.777905		1.90552
ENSG00000039537	E026	0.777905		1.90552
ENSG00000039537	E027	0		0
ENSG00000039537	E028	0		0
ENSG00000039537	E029	0.27289		12.0731
ENSG00000039537	E030	0		0
ENSG00000039537	E031	0		0
ENSG00000039560	E001	1.02223		-0.672347
ENSG00000039560	E002	1.17451		-0.338152
ENSG00000039560	E008	0.962348		-1.65486
ENSG00000039560	E009	0.545779		8.59843
ENSG00000039560	E012	1.28981		-1.57342
ENSG00000039560	E013	1.28981		-1.57342
ENSG00000039560	E014	1.28981		-1.57342
ENSG00000039560	E022	0.833355		-0.983619
ENSG00000039560	E023	0.985632		-0.549008
ENSG00000039560	E024	0.985632		-0.549008
ENSG00000039560	E025	0.830945		-3.24542
ENSG00000039560	E039	0.902842		-0.635961
ENSG00000039560	E076	1.29634		0.166721
ENSG00000039600	E001	1.10881		-0.167034
ENSG00000039600	E002	0.987014		-1.5867
ENSG00000039600	E004	0.645092		1.01285
ENSG00000039600	E005	0.152276		7.85689
ENSG00000039600	E006	0.42949		0.325399
ENSG00000039600	E007	0		0
ENSG00000039650	E013	0.290597		11.2077
ENSG00000039650	E014	0.535575		12.0195
ENSG00000039650	E041	1.19676		-1.88499
ENSG00000039650	E043	0.549531		12.5605
ENSG00000039650	E044	0.428917		11.7674
ENSG00000039650	E045	0		0
ENSG00000039650	E046	0		0
ENSG00000039650	E047	0		0
ENSG00000039650	E048	1.02743		-0.851082
ENSG00000039650	E050	1.23199		-0.84793
ENSG00000039987	E001	0		0
ENSG00000039987	E002	0		0
ENSG00000039987	E003	0		0
ENSG00000039987	E004	0		0
ENSG00000039987	E005	0		0
ENSG00000039987	E006	0.564789		-16.7478
ENSG00000039987	E007	0		0
ENSG00000039987	E008	0		0
ENSG00000039987	E009	0		0
ENSG00000039987	E010	0.13832		6.2759
ENSG00000039987	E011	0.13832		6.2759
ENSG00000039987	E012	0.13832		6.2759
ENSG00000039987	E013	0.13832		6.2759
ENSG00000039987	E014	0		0
ENSG00000039987	E015	0.13832		6.2759
ENSG00000039987	E016	0		0
ENSG00000039987	E017	0		0
ENSG00000040199	E006	1.12858		-0.133529
ENSG00000040199	E036	1.06342		-1.55258
ENSG00000040275	E001	0		0
ENSG00000040341	E052	0.30712		-0.200214
ENSG00000040341	E053	0.13832		9.20838
ENSG00000040341	E054	0		0
ENSG00000040341	E055	0		0
ENSG00000040341	E061	0.889921		-2.20627
ENSG00000040531	E001	0.241227		9.85745
ENSG00000040531	E011	0.946785		11.7114
ENSG00000040531	E012	0.808689		1.08803
ENSG00000040608	E001	0.89837		-1.19323
ENSG00000040608	E007	1.11581		0.726134
ENSG00000040608	E009	0		0
ENSG00000040608	E010	0		0
ENSG00000040608	E011	0		0
ENSG00000040608	E012	0		0
ENSG00000040633	E019	0.425166		10.6
ENSG00000040633	E020	0.276641		10.0175
ENSG00000040633	E022	0.152276		9.03287
ENSG00000040633	E028	0.66896		0.861913
ENSG00000040633	E029	0.549531		11.0073
ENSG00000040933	E001	0.188263		-9.27619
ENSG00000041357	E001	0		0
ENSG00000041357	E002	0		0
ENSG00000041357	E003	0.492816		0.438712
ENSG00000041515	E015	0.703414		-1.5061
ENSG00000041802	E032	0		0
ENSG00000041880	E001	0.807505		-0.248527
ENSG00000041880	E002	0.807505		-0.248527
ENSG00000041880	E006	0.289413		-0.819768
ENSG00000041880	E007	1.02104		-0.907962
ENSG00000041880	E017	1.11302		12.9065
ENSG00000041880	E024	0.188263		-11.0117
ENSG00000041880	E029	0.581194		11.9282
ENSG00000041982	E001	1.28847		-1.13845
ENSG00000041988	E002	0		0
ENSG00000041988	E003	0.337598		-9.87845
ENSG00000041988	E004	0.596532		-0.723672
ENSG00000041988	E005	1.13211		0.866976
ENSG00000042062	E001	0.188263		-9.63271
ENSG00000042062	E006	0.393503		14.1747
ENSG00000042062	E007	0.670144		14.8401
ENSG00000042062	E008	0.13832		12.8784
ENSG00000042062	E013	0.13832		12.8784
ENSG00000042062	E017	0.410026		0.765068
ENSG00000042062	E018	0.593965		1.39361
ENSG00000042062	E019	0.593965		1.39361
ENSG00000042062	E024	0.563487		14.5937
ENSG00000042062	E025	0.701807		14.8542
ENSG00000042062	E026	0.822645		1.77683
ENSG00000042062	E027	1.25317		-0.637049
ENSG00000042062	E032	0		0
ENSG00000042062	E034	0.552322		-1.22307
ENSG00000042088	E002	0		0
ENSG00000042088	E008	0		0
ENSG00000042088	E009	0		0
ENSG00000042286	E004	0.42949		0.61044
ENSG00000042286	E014	0.241227		9.60193
ENSG00000042304	E001	0		0
ENSG00000042304	E002	0		0
ENSG00000042304	E003	0		0
ENSG00000042304	E004	0		0
ENSG00000042304	E005	0		0
ENSG00000042304	E006	0		0
ENSG00000042317	E001	0		0
ENSG00000042317	E002	0.245203		-10.9814
ENSG00000042317	E003	0.245203		-11.1394
ENSG00000042317	E004	0		0
ENSG00000042317	E005	0		0
ENSG00000042317	E006	1.07217		-0.573438
ENSG00000042317	E007	1.19278		-0.185846
ENSG00000042317	E008	1.19278		-0.185846
ENSG00000042429	E001	1.05042		0.592217
ENSG00000042445	E001	0.697602		-3.08711
ENSG00000042493	E001	0		0
ENSG00000042493	E002	0		0
ENSG00000042493	E003	0.475919		-2.69942
ENSG00000042493	E004	0.885945		-1.73673
ENSG00000042493	E005	0.548346		-0.203572
ENSG00000042493	E006	0.548346		-0.203572
ENSG00000042493	E007	0.598289		-1.7914
ENSG00000042493	E008	0.736609		-1.20184
ENSG00000042493	E009	0		0
ENSG00000042493	E012	0		0
ENSG00000042493	E021	0.844451		0.53148
ENSG00000042493	E022	0.844451		0.53148
ENSG00000042493	E023	0.603225		-0.186709
ENSG00000042493	E024	0.326584		-1.7789
ENSG00000042493	E025	0.13832		9.52726
ENSG00000042493	E026	0		0
ENSG00000042493	E027	0.553282		11.539
ENSG00000042493	E028	0.120613		9.48702
ENSG00000042493	E029	0.397254		11.0997
ENSG00000042493	E030	0.397254		11.0997
ENSG00000042493	E031	0.397254		11.0997
ENSG00000042493	E032	0		0
ENSG00000042493	E033	0		0
ENSG00000042493	E034	0		0
ENSG00000042493	E035	0		0
ENSG00000042493	E036	0		0
ENSG00000042493	E037	0		0
ENSG00000042493	E038	0		0
ENSG00000042493	E039	0.490405		-13.7556
ENSG00000042493	E040	0.490405		-13.7556
ENSG00000042493	E041	0.767046		-1.92864
ENSG00000042493	E042	0		0
ENSG00000042493	E043	0		0
ENSG00000042493	E044	0		0
ENSG00000042493	E045	0.447197		-0.789606
ENSG00000042781	E002	1.13791		1.70538
ENSG00000042781	E003	0.564789		-13.1038
ENSG00000042781	E005	0.801692		0.854856
ENSG00000042781	E006	0.365816		0.206301
ENSG00000042781	E007	0.414002		-13.0427
ENSG00000042781	E008	0.828003		-13.8605
ENSG00000042781	E009	0.655228		0.22038
ENSG00000042781	E010	0.241227		13.7515
ENSG00000042781	E012	0.885945		0.275497
ENSG00000042781	E013	0.971302		-0.704082
ENSG00000042781	E014	0.962268		-1.75493
ENSG00000042781	E015	1.13107		-2.07128
ENSG00000042781	E017	1.25692		-0.169335
ENSG00000042781	E018	0.75256		0.903881
ENSG00000042781	E019	0.798484		2.20278
ENSG00000042781	E020	0.276641		13.9691
ENSG00000042781	E021	0.245203		-12.1279
ENSG00000042781	E022	0.760049		-1.34966
ENSG00000042781	E023	0.940013		1.25643
ENSG00000042781	E024	0.63546		0.241266
ENSG00000042781	E025	0.188263		-12.0617
ENSG00000042781	E026	0		0
ENSG00000042781	E027	0.464904		1.25407
ENSG00000042781	E028	0.706131		2.23721
ENSG00000042781	E029	0.931869		1.23445
ENSG00000042781	E030	1.10067		0.655767
ENSG00000042781	E031	1.22591		1.07851
ENSG00000042781	E033	0.7516		-13.772
ENSG00000042781	E036	0.383523		0.223173
ENSG00000042781	E037	0.692399		0.229517
ENSG00000042781	E038	0.736609		0.828445
ENSG00000042781	E039	0.917608		0.283654
ENSG00000042781	E040	1.19998		-0.161191
ENSG00000042781	E042	0.876339		0.833314
ENSG00000042781	E043	0.614239		0.302538
ENSG00000042781	E050	0.168799		-12.0292
ENSG00000042781	E051	0.168799		-12.0292
ENSG00000042781	E054	0		0
ENSG00000042781	E057	0.50016		14.7155
ENSG00000042781	E066	0.514116		14.6772
ENSG00000042781	E079	1.19221		1.55588
ENSG00000042813	E001	0.241227		0.516219
ENSG00000042813	E002	0.241227		0.516407
ENSG00000042813	E003	0		0
ENSG00000042813	E004	0		0
ENSG00000042813	E005	0		0
ENSG00000042813	E006	0.152276		-0.198549
ENSG00000042813	E007	0.152276		-0.198549
ENSG00000042813	E008	0.13832		-0.310301
ENSG00000042813	E009	0.13832		-0.310301
ENSG00000042813	E010	0		0
ENSG00000042813	E011	0.13832		-0.310301
ENSG00000042813	E012	0		0
ENSG00000042813	E013	0		0
ENSG00000042813	E014	0		0
ENSG00000042813	E015	0		0
ENSG00000042813	E016	0		0
ENSG00000042813	E017	0		0
ENSG00000042813	E018	0		0
ENSG00000042813	E019	0		0
ENSG00000042813	E020	0		0
ENSG00000042813	E021	0		0
ENSG00000042813	E022	0		0
ENSG00000042832	E001	0		0
ENSG00000042832	E002	0		0
ENSG00000042832	E003	0		0
ENSG00000042832	E004	0		0
ENSG00000042832	E005	0		0
ENSG00000042832	E006	0.59515		15.3232
ENSG00000042832	E007	0.625628		1.58301
ENSG00000042832	E008	0.459396		0.905568
ENSG00000042832	E009	0.290597		14.3258
ENSG00000042832	E010	0.290597		14.3258
ENSG00000042832	E011	0.442873		14.9196
ENSG00000042832	E012	1.06438		1.21187
ENSG00000042832	E013	0.258934		14.2979
ENSG00000042832	E014	0.13832		13.3157
ENSG00000042832	E017	0.548346		1.46324
ENSG00000042832	E018	0.241227		14.2517
ENSG00000042832	E019	0.852245		0.292909
ENSG00000042832	E020	0.990566		0.792667
ENSG00000042832	E021	1.17883		0.257962
ENSG00000042832	E022	1.07592		-0.140861
ENSG00000042832	E023	1.21424		0.260411
ENSG00000042832	E024	0.13832		13.3157
ENSG00000042832	E025	0.490405		-14.0937
ENSG00000042832	E026	0		0
ENSG00000042832	E027	0.456829		14.982
ENSG00000042832	E028	0.566278		-1.1151
ENSG00000042832	E029	1.24495		-2.45508
ENSG00000042832	E030	1.05668		-2.15116
ENSG00000042832	E031	1.02502		-2.17148
ENSG00000042832	E032	0.308876		-0.129753
ENSG00000042832	E033	0.308876		-0.129753
ENSG00000042832	E034	0.461153		0.883771
ENSG00000042832	E035	0.152276		13.3383
ENSG00000042832	E038	1.20349		-0.54521
ENSG00000042832	E039	0.894619		-0.711199
ENSG00000042832	E040	0.365816		-0.157578
ENSG00000042832	E041	0.120613		13.2781
ENSG00000042832	E042	0		0
ENSG00000042832	E043	0.397254		14.8863
ENSG00000042832	E044	0.566053		1.47487
ENSG00000042832	E045	0.566053		1.47487
ENSG00000042832	E046	0		0
ENSG00000042832	E047	0		0
ENSG00000042832	E048	0		0
ENSG00000042832	E049	0.168799		-12.9771
ENSG00000042832	E050	0.168799		-12.9771
ENSG00000042832	E051	0		0
ENSG00000042832	E052	0.168799		-12.9771
ENSG00000042832	E053	0.779818		-1.73384
ENSG00000042832	E054	0.628726		-1.1681
ENSG00000042832	E055	0		0
ENSG00000042832	E056	0		0
ENSG00000042832	E057	0.433466		-14.0344
ENSG00000042832	E058	0		0
ENSG00000042832	E059	0.258934		14.2979
ENSG00000042832	E060	0.611018		-1.17987
ENSG00000042832	E061	1.25611		0.28808
ENSG00000042832	E062	0		0
ENSG00000042832	E063	0.456829		14.982
ENSG00000042832	E064	0.456829		14.982
ENSG00000042832	E065	0.456829		14.982
ENSG00000042832	E066	0.456829		14.982
ENSG00000042832	E067	0.152276		13.3383
ENSG00000042832	E068	0.120613		13.2781
ENSG00000042832	E069	0.120613		13.2781
ENSG00000042832	E070	0.188263		-13.0106
ENSG00000042832	E071	1.2282		0.284161
ENSG00000042832	E072	0.706355		-0.128598
ENSG00000042832	E073	1.2212		-0.537876
ENSG00000042832	E074	1.31015		-0.151408
ENSG00000042832	E075	1.12189		0.269622
ENSG00000042832	E077	0.414002		-14.0251
ENSG00000042832	E078	1.31164		0.599332
ENSG00000042832	E080	0		0
ENSG00000042832	E083	1.11		1.24189
ENSG00000042832	E084	0.514847		-1.10877
ENSG00000042832	E085	0.514847		-1.10877
ENSG00000042832	E086	0		0
ENSG00000042832	E087	0		0
ENSG00000042980	E001	0		0
ENSG00000042980	E002	0		0
ENSG00000042980	E003	0		0
ENSG00000042980	E004	0.120613		10.848
ENSG00000042980	E006	0		0
ENSG00000042980	E009	1.00354		-1.89508
ENSG00000042980	E010	0.621729		-13.7677
ENSG00000042980	E011	0.414002		-13.2881
ENSG00000042980	E012	0.326584		0.418399
ENSG00000042980	E013	0.602265		-13.7799
ENSG00000042980	E014	1.0994		-1.91539
ENSG00000042980	E015	0.564789		-13.6466
ENSG00000042980	E016	0.289413		0.415483
ENSG00000042980	E017	0.875155		-0.175267
ENSG00000042980	E018	0		0
ENSG00000042980	E019	1.25168		-0.910113
ENSG00000042980	E022	1.23222		-0.906257
ENSG00000042980	E027	0.694661		-14.0206
ENSG00000042980	E030	1.11887		-1.93069
ENSG00000042980	E031	1.2749		-0.9168
ENSG00000042980	E032	0.564789		-13.6466
ENSG00000042980	E034	0.842919		1.0042
ENSG00000042980	E035	0.168799		-12.3608
ENSG00000042980	E036	0		0
ENSG00000042980	E037	0.61718		2.02055
ENSG00000042980	E038	1.21665		2.01513
ENSG00000042980	E040	0.615996		0.416538
ENSG00000042980	E041	0.410026		1.40422
ENSG00000042980	E042	0.289413		0.415483
ENSG00000042980	E044	0.425166		14.8741
ENSG00000042980	E045	0.765331		-0.130011
ENSG00000042980	E046	0.678138		-1.14491
ENSG00000043039	E001	0		0
ENSG00000043039	E002	0		0
ENSG00000043039	E003	0		0
ENSG00000043039	E004	0		0
ENSG00000043039	E005	0		0
ENSG00000043039	E006	0		0
ENSG00000043039	E007	0		0
ENSG00000043039	E008	0		0
ENSG00000043039	E009	0		0
ENSG00000043093	E014	0.660164		1.09821
ENSG00000043093	E018	0.13832		12.3958
ENSG00000043093	E019	0.582801		-16.3811
ENSG00000043093	E020	0.675197		-13.9836
ENSG00000043093	E021	0.675197		-13.9836
ENSG00000043093	E022	0.675197		-13.9836
ENSG00000043093	E023	0.675197		-13.9836
ENSG00000043143	E001	0.854308		1.44474
ENSG00000043143	E002	0.168799		-11.7585
ENSG00000043143	E003	0.168799		-11.7585
ENSG00000043143	E004	0		0
ENSG00000043143	E005	0		0
ENSG00000043143	E006	0.379547		13.8111
ENSG00000043143	E007	0.741387		14.2012
ENSG00000043143	E008	1.00525		-2.59048
ENSG00000043143	E009	0.290597		13.3089
ENSG00000043143	E013	0.290597		13.3089
ENSG00000043143	E028	0.963532		0.429126
ENSG00000043355	E007	0		0
ENSG00000043355	E008	0		0
ENSG00000043462	E001	0		0
ENSG00000043462	E002	0.6841		13.287
ENSG00000043462	E004	0.854308		0.547047
ENSG00000043462	E005	0.456829		12.6753
ENSG00000043462	E006	0.27289		11.9639
ENSG00000043462	E007	0.120613		10.8667
ENSG00000043462	E008	0.120613		10.8667
ENSG00000043462	E009	0.120613		10.8667
ENSG00000043462	E010	0		0
ENSG00000043462	E011	0.188263		-13.3247
ENSG00000043462	E012	0		0
ENSG00000043462	E013	0.383523		-1.60048
ENSG00000043462	E014	0.365816		-1.58034
ENSG00000043462	E015	0.365816		-1.58034
ENSG00000043462	E016	0.365816		-1.58034
ENSG00000043462	E017	0.365816		-1.58034
ENSG00000043462	E018	0.245203		-13.5401
ENSG00000043462	E019	0		0
ENSG00000043462	E020	0		0
ENSG00000043462	E021	0		0
ENSG00000043462	E022	0		0
ENSG00000043462	E023	0		0
ENSG00000043462	E024	0		0
ENSG00000043462	E025	0		0
ENSG00000043462	E026	0		0
ENSG00000043462	E027	0		0
ENSG00000043462	E028	0		0
ENSG00000043462	E029	0		0
ENSG00000043462	E030	0		0
ENSG00000043462	E031	0		0
ENSG00000043462	E032	0		0
ENSG00000043462	E033	0		0
ENSG00000043462	E034	0		0
ENSG00000043462	E035	0		0
ENSG00000043462	E036	0		0
ENSG00000043514	E034	0.517868		12.1776
ENSG00000043514	E035	0.120613		10.1581
ENSG00000043514	E036	0.120613		10.1581
ENSG00000043514	E037	0.120613		10.1581
ENSG00000043591	E001	2.71641		0
ENSG00000044012	E001	0		0
ENSG00000044012	E002	0		0
ENSG00000044012	E003	0		0
ENSG00000044115	E001	0.245203		-11.7483
ENSG00000044115	E002	0.912326		-2.34891
ENSG00000044115	E004	0		0
ENSG00000044115	E006	0.482453		11.6412
ENSG00000044446	E018	1.27842		-1.52832
ENSG00000044446	E019	1.07914		-0.404029
ENSG00000044459	E001	0.620774		11.638
ENSG00000044459	E002	0.620774		11.6195
ENSG00000044459	E038	0.715763		11.6958
ENSG00000046604	E001	0		0
ENSG00000046604	E008	0		0
ENSG00000046647	E014	0.873666		-3.13888
ENSG00000046651	E001	0.276641		8.62948
ENSG00000046653	E029	0.98659		1.37068
ENSG00000046774	E001	0		0
ENSG00000046774	E002	0		0
ENSG00000046774	E003	0		0
ENSG00000047188	E001	0.188263		-10.225
ENSG00000047188	E002	1.3084		-0.272368
ENSG00000047188	E045	0.545325		-11.9541
ENSG00000047249	E047	0.120613		7.88663
ENSG00000047249	E053	1.03		-1.31851
ENSG00000047315	E001	0.952212		0.495354
ENSG00000047315	E013	1.03118		-0.545333
ENSG00000047315	E034	1.12587		-1.57616
ENSG00000047346	E039	1.12395		0.849786
ENSG00000047346	E041	0		0
ENSG00000047346	E042	0.188263		-9.88379
ENSG00000047365	E001	0.61718		-0.431426
ENSG00000047365	E002	0.13832		9.20106
ENSG00000047365	E003	0.805444		-1.41768
ENSG00000047365	E007	0.798751		-2.60636
ENSG00000047365	E008	0.755501		-0.00357337
ENSG00000047365	E009	1.01325		-0.708611
ENSG00000047365	E010	0.168799		-10.8717
ENSG00000047365	E019	0.290597		10.6691
ENSG00000047365	E037	0		0
ENSG00000047365	E050	1.30973		0.980328
ENSG00000047365	E052	1.20996		-1.28805
ENSG00000047457	E001	0.425166		8.39177
ENSG00000047579	E013	0.73347		11.3261
ENSG00000047579	E016	0.794733		1.86259
ENSG00000047579	E017	1.16854		-2.45184
ENSG00000047579	E029	0		0
ENSG00000047579	E030	0		0
ENSG00000047579	E031	0		0
ENSG00000047579	E032	0		0
ENSG00000047579	E033	0		0
ENSG00000047579	E034	0		0
ENSG00000047617	E001	0		0
ENSG00000047617	E002	0		0
ENSG00000047617	E003	0.188263		-11.7501
ENSG00000047617	E012	1.27088		0.0394695
ENSG00000047617	E015	0.869422		1.4601
ENSG00000047617	E022	0.427733		1.45547
ENSG00000047617	E024	0.258934		14.1798
ENSG00000047617	E025	0.188263		-11.7546
ENSG00000047617	E026	0		0
ENSG00000047617	E028	0.245203		-11.8052
ENSG00000047617	E029	0		0
ENSG00000047617	E030	0.844451		2.76447
ENSG00000047617	E031	0.517868		15.1762
ENSG00000047617	E041	0.397254		14.7688
ENSG00000047617	E042	0		0
ENSG00000047617	E043	0.337598		-12.7094
ENSG00000047617	E046	0.245203		-11.8052
ENSG00000047617	E047	0		0
ENSG00000047617	E048	0		0
ENSG00000047617	E049	0		0
ENSG00000047617	E051	0.968081		-1.56688
ENSG00000047617	E052	0		0
ENSG00000047621	E031	0.947234		0.189214
ENSG00000047634	E001	1.01501		1.13679
ENSG00000047634	E002	1.01501		1.13679
ENSG00000047634	E014	1.18912		2.71502
ENSG00000047634	E021	0.433466		-10.4594
ENSG00000047648	E001	0		0
ENSG00000047648	E002	0		0
ENSG00000047648	E003	0.506398		-12.818
ENSG00000047648	E004	0.506398		-12.8627
ENSG00000047648	E029	1.20843		-1.86306
ENSG00000047648	E033	0.731632		-1.71159
ENSG00000047849	E001	0.456829		15.0677
ENSG00000047849	E002	0.794428		0.238688
ENSG00000047849	E056	0.685403		-2.1037
ENSG00000047849	E057	0.308876		-0.515662
ENSG00000047849	E058	0		0
ENSG00000047932	E001	0		0
ENSG00000047932	E017	1.09661		0.228235
ENSG00000047936	E001	0		0
ENSG00000047936	E002	0		0
ENSG00000047936	E003	0		0
ENSG00000047936	E004	0		0
ENSG00000047936	E005	0		0
ENSG00000047936	E006	0		0
ENSG00000047936	E007	0		0
ENSG00000047936	E008	0		0
ENSG00000047936	E009	0		0
ENSG00000047936	E010	0		0
ENSG00000047936	E011	0		0
ENSG00000047936	E012	0		0
ENSG00000047936	E013	0		0
ENSG00000047936	E014	0		0
ENSG00000047936	E015	0		0
ENSG00000047936	E016	0		0
ENSG00000047936	E017	0		0
ENSG00000047936	E018	0		0
ENSG00000047936	E019	0		0
ENSG00000047936	E020	0		0
ENSG00000047936	E021	0		0
ENSG00000047936	E022	0		0
ENSG00000047936	E023	0		0
ENSG00000047936	E024	0		0
ENSG00000047936	E025	0		0
ENSG00000047936	E026	0		0
ENSG00000047936	E027	0		0
ENSG00000047936	E028	0		0
ENSG00000047936	E029	0		0
ENSG00000047936	E030	0.13832		-6.63082e-06
ENSG00000047936	E031	0.13832		6.63085e-06
ENSG00000047936	E032	0		0
ENSG00000047936	E033	0		0
ENSG00000047936	E034	0		0
ENSG00000047936	E035	0		0
ENSG00000047936	E036	0		0
ENSG00000047936	E037	0		0
ENSG00000047936	E038	0		0
ENSG00000047936	E039	0		0
ENSG00000047936	E040	0		0
ENSG00000047936	E041	0		0
ENSG00000047936	E042	0		0
ENSG00000047936	E043	0		0
ENSG00000047936	E044	0		0
ENSG00000047936	E045	0		0
ENSG00000048028	E060	0.276641		10.2404
ENSG00000048028	E061	0.276641		10.2404
ENSG00000048028	E062	0.276641		10.2404
ENSG00000048028	E063	0.276641		10.2404
ENSG00000048028	E064	0		0
ENSG00000048052	E002	1.13107		-2.08033
ENSG00000048052	E003	0.357062		-8.93099
ENSG00000048052	E016	0.885865		-1.73958
ENSG00000048052	E077	1.14361		-1.08051
ENSG00000048140	E001	0		0
ENSG00000048140	E002	0		0
ENSG00000048140	E003	0		0
ENSG00000048140	E004	0		0
ENSG00000048140	E005	0		0
ENSG00000048140	E006	0.447197		0.23756
ENSG00000048140	E009	0.97902		1.82119
ENSG00000048140	E030	1.25574		-2.08776
ENSG00000048140	E031	1.25574		-2.08776
ENSG00000048392	E020	1.05519		-12.593
ENSG00000048405	E015	1.24972		-0.28308
ENSG00000048405	E016	0.767046		-0.641373
ENSG00000048405	E017	0.825212		0.0413298
ENSG00000048405	E022	0		0
ENSG00000048462	E001	0		0
ENSG00000048462	E002	0		0
ENSG00000048462	E003	0.120613		-1.20755
ENSG00000048462	E004	0.397254		0.478018
ENSG00000048462	E005	0		0
ENSG00000048462	E006	0.517868		0.861671
ENSG00000048462	E007	0.120613		-1.20759
ENSG00000048462	E008	0		0
ENSG00000048471	E001	0		0
ENSG00000048471	E002	0		0
ENSG00000048471	E005	0.638706		1.4359
ENSG00000048540	E061	1.13211		0.733647
ENSG00000048540	E072	0.888313		1.49659
ENSG00000048540	E078	0		0
ENSG00000048540	E079	0		0
ENSG00000048540	E080	0		0
ENSG00000048545	E001	0		0
ENSG00000048545	E002	0		0
ENSG00000048545	E003	0		0
ENSG00000048545	E004	0		0
ENSG00000048545	E005	0		0
ENSG00000048545	E006	0		0
ENSG00000048545	E007	0		0
ENSG00000048545	E008	0.120613		12.4675
ENSG00000048545	E009	0.120613		13.5837
ENSG00000048545	E010	1.06048		0.0895954
ENSG00000048545	E011	1.07994		0.0824311
ENSG00000048545	E013	0.337598		-9.04314
ENSG00000048545	E014	0		0
ENSG00000048707	E066	0.992827		-1.37057
ENSG00000048828	E001	0.168799		-9.18486
ENSG00000048828	E029	1.03		-1.9323
ENSG00000048991	E001	0.120613		9.19483
ENSG00000049089	E014	0		0
ENSG00000049089	E041	0.98659		0.418057
ENSG00000049089	E042	0.13832		9.39827
ENSG00000049089	E043	0.152276		9.41982
ENSG00000049089	E046	0		0
ENSG00000049089	E047	0		0
ENSG00000049089	E048	0.577443		11.408
ENSG00000049089	E049	0.152276		9.41982
ENSG00000049089	E050	0.152276		9.41982
ENSG00000049089	E051	0		0
ENSG00000049089	E052	0		0
ENSG00000049089	E053	0		0
ENSG00000049130	E016	0.747426		11.2352
ENSG00000049130	E017	0		0
ENSG00000049130	E018	0.578825		-0.2707
ENSG00000049192	E001	0.613429		0.843293
ENSG00000049192	E019	0.6841		9.74146
ENSG00000049246	E001	0.258934		9.10385
ENSG00000049246	E002	1.26587		2.7744
ENSG00000049247	E001	0.414002		1.63418
ENSG00000049247	E002	0		0
ENSG00000049247	E003	0.337598		1.88886
ENSG00000049247	E004	0.506398		1.31255
ENSG00000049247	E005	0.675197		0.902217
ENSG00000049247	E010	0.882924		0.515366
ENSG00000049247	E011	0		0
ENSG00000049247	E012	0		0
ENSG00000049249	E001	0.376526		-7.64043
ENSG00000049249	E002	0		0
ENSG00000049249	E003	0		0
ENSG00000049249	E004	0.188263		-6.64815
ENSG00000049249	E005	0.188263		-6.64815
ENSG00000049249	E006	0		0
ENSG00000049249	E007	0.36184		18.6528
ENSG00000049249	E008	0		0
ENSG00000049249	E009	0.120613		17.0905
ENSG00000049249	E010	0		0
ENSG00000049249	E011	0		0
ENSG00000049249	E012	0.245203		-6.95601
ENSG00000049249	E013	0.245203		-6.95601
ENSG00000049283	E001	0		0
ENSG00000049283	E002	0		0
ENSG00000049283	E003	0		0
ENSG00000049283	E004	0		0
ENSG00000049283	E005	0		0
ENSG00000049283	E006	0		0
ENSG00000049283	E007	0		0
ENSG00000049283	E008	0		0
ENSG00000049283	E009	0		0
ENSG00000049283	E010	0		0
ENSG00000049283	E011	0		0
ENSG00000049283	E012	0		0
ENSG00000049283	E013	0		0
ENSG00000049283	E014	0		0
ENSG00000049283	E015	0		0
ENSG00000049283	E016	0		0
ENSG00000049283	E017	0		0
ENSG00000049283	E018	0		0
ENSG00000049283	E019	0		0
ENSG00000049283	E020	0		0
ENSG00000049283	E021	0		0
ENSG00000049283	E022	0		0
ENSG00000049283	E023	0		0
ENSG00000049283	E024	0		0
ENSG00000049283	E025	0		0
ENSG00000049283	E026	0		0
ENSG00000049283	E027	0		0
ENSG00000049283	E028	0		0
ENSG00000049283	E029	0		0
ENSG00000049283	E030	0		0
ENSG00000049283	E031	0		0
ENSG00000049283	E032	0		0
ENSG00000049283	E033	0		0
ENSG00000049283	E034	0		0
ENSG00000049283	E035	0		0
ENSG00000049283	E036	0		0
ENSG00000049283	E037	0		0
ENSG00000049283	E038	0		0
ENSG00000049283	E039	0		0
ENSG00000049283	E040	0.188263		-9.46518
ENSG00000049283	E041	0.188263		-10.8004
ENSG00000049283	E042	0		0
ENSG00000049283	E043	0		0
ENSG00000049283	E044	0		0
ENSG00000049283	E045	0.13832		11.9737
ENSG00000049319	E001	0.627011		-2.95526
ENSG00000049319	E002	0.548346		0.172324
ENSG00000049319	E003	0		0
ENSG00000049319	E004	0.13832		8.60101
ENSG00000049319	E005	0.13832		8.60101
ENSG00000049319	E006	0.13832		8.60101
ENSG00000049319	E007	0		0
ENSG00000049319	E008	0		0
ENSG00000049319	E009	0		0
ENSG00000049323	E062	0.898518		0.237637
ENSG00000049449	E004	0.851715		-0.788725
ENSG00000049449	E006	1.27022		-4.23268
ENSG00000049540	E001	0.456829		10.6251
ENSG00000049540	E002	0.152276		10.5906
ENSG00000049540	E003	0.152276		10.5906
ENSG00000049540	E004	0.152276		10.5906
ENSG00000049540	E005	0.152276		10.5906
ENSG00000049540	E006	0.152276		10.5906
ENSG00000049540	E007	0.868039		13.5327
ENSG00000049540	E008	1.02032		13.7417
ENSG00000049540	E009	1.29321		14.0846
ENSG00000049540	E021	0.891677		-5.98652
ENSG00000049540	E024	1.15921		-1.169
ENSG00000049540	E028	0.27289		11.7608
ENSG00000049540	E030	0.964717		-1.69796
ENSG00000049540	E033	0.425166		12.4734
ENSG00000049540	E034	0.120613		10.2715
ENSG00000049540	E035	0.241227		11.1916
ENSG00000049540	E036	0.698056		13.241
ENSG00000049540	E037	0.152276		10.5906
ENSG00000049540	E048	0.152276		10.5906
ENSG00000049540	E057	0.304553		11.7438
ENSG00000049540	E066	0		0
ENSG00000049540	E068	0.441689		-2.96935
ENSG00000049540	E072	0		0
ENSG00000049540	E085	0.120613		10.2715
ENSG00000049541	E032	1.08988		-1.14577
ENSG00000049618	E001	0.397479		-0.158892
ENSG00000049618	E002	0.642682		-1.20755
ENSG00000049656	E049	0.120613		9.13658
ENSG00000049759	E001	0		0
ENSG00000049759	E002	0		0
ENSG00000049759	E003	0		0
ENSG00000049768	E001	0.168799		-10.6965
ENSG00000049768	E003	0.458212		-1.05398
ENSG00000049768	E004	0		0
ENSG00000049768	E005	0.596532		-0.0559984
ENSG00000049768	E006	0.427733		0.934804
ENSG00000049768	E007	0.13832		11.134
ENSG00000049768	E008	0.13832		11.134
ENSG00000049768	E009	0.120613		11.0826
ENSG00000049768	E010	0.308876		-0.0900367
ENSG00000049768	E011	0.308876		-0.0900367
ENSG00000049768	E012	0.456829		12.8226
ENSG00000049768	E013	0		0
ENSG00000049768	E014	0.456829		12.8226
ENSG00000049768	E015	0		0
ENSG00000049768	E016	0		0
ENSG00000049768	E017	0		0
ENSG00000049768	E018	0.768273		0.524386
ENSG00000049769	E001	0		0
ENSG00000049769	E002	0.120613		9.55054
ENSG00000049769	E003	0.258934		10.5724
ENSG00000049860	E001	0.514116		11.5894
ENSG00000049860	E002	0.13832		9.59325
ENSG00000049860	E003	0.30712		-1.65336
ENSG00000049860	E021	1.06319		-1.25748
ENSG00000049860	E029	0.916225		0.686379
ENSG00000049860	E030	0.410026		-0.687219
ENSG00000049860	E037	0.790528		-14.4081
ENSG00000049860	E038	0.545325		-13.9743
ENSG00000049883	E001	0.548346		1.09084
ENSG00000049883	E002	0.548346		1.09084
ENSG00000049883	E003	0.548346		1.09084
ENSG00000049883	E021	1.1246		1.10908
ENSG00000050130	E001	0.245203		-10.3345
ENSG00000050130	E002	1.01229		-1.9413
ENSG00000050165	E032	0.397479		-0.886735
ENSG00000050165	E033	0.245203		-10.7048
ENSG00000050165	E036	0.87493		0.124816
ENSG00000050165	E037	0.30712		-0.854626
ENSG00000050165	E038	0		0
ENSG00000050165	E042	0.152276		9.56784
ENSG00000050165	E043	1.0007		0.120927
ENSG00000050165	E044	0.521843		0.0768817
ENSG00000050165	E045	0.276641		10.5636
ENSG00000050327	E001	0		0
ENSG00000050327	E002	0		0
ENSG00000050327	E003	0		0
ENSG00000050327	E004	0		0
ENSG00000050327	E005	0		0
ENSG00000050327	E006	0		0
ENSG00000050327	E007	0		0
ENSG00000050327	E008	0		0
ENSG00000050327	E009	0		0
ENSG00000050327	E010	0		0
ENSG00000050327	E011	0		0
ENSG00000050327	E012	0		0
ENSG00000050327	E013	0		0
ENSG00000050327	E014	0		0
ENSG00000050327	E015	0		0
ENSG00000050327	E016	0		0
ENSG00000050327	E017	0		0
ENSG00000050327	E018	0		0
ENSG00000050327	E019	0		0
ENSG00000050327	E020	0		0
ENSG00000050327	E021	0.188263		0
ENSG00000050327	E022	0		0
ENSG00000050393	E018	0		0
ENSG00000050405	E001	1.27072		0.684118
ENSG00000050405	E015	0.459396		0.0137241
ENSG00000050405	E038	0.525861		-11.1144
ENSG00000050426	E081	0.735077		-1.48078
ENSG00000050438	E001	0		0
ENSG00000050438	E002	0.152276		8.36755
ENSG00000050438	E003	0		0
ENSG00000050438	E004	0		0
ENSG00000050438	E005	0		0
ENSG00000050438	E006	0		0
ENSG00000050438	E007	0		0
ENSG00000050438	E008	0.13832		10.3816
ENSG00000050438	E009	0		0
ENSG00000050555	E001	0		0
ENSG00000050555	E002	0.875956		13.7358
ENSG00000050555	E003	1.30545		1.001
ENSG00000050555	E004	0.241227		11.9428
ENSG00000050555	E005	0		0
ENSG00000050555	E006	0.741545		-0.0639692
ENSG00000050555	E007	0.741545		-0.0639692
ENSG00000050555	E008	0.326584		-2.08974
ENSG00000050555	E009	0.245203		-14.7164
ENSG00000050555	E010	0.702032		-0.501053
ENSG00000050555	E011	1.23083		-1.64966
ENSG00000050555	E014	0.988653		13.8162
ENSG00000050555	E015	0.836376		13.5894
ENSG00000050555	E016	0.290597		12.0176
ENSG00000050555	E017	0.13832		11.0072
ENSG00000050555	E018	0.13832		11.0072
ENSG00000050555	E019	0.715763		13.3353
ENSG00000050555	E020	1.14525		0.713302
ENSG00000050555	E022	0.943258		0.219979
ENSG00000050555	E024	0.609106		13.1006
ENSG00000050555	E025	0.715763		13.3353
ENSG00000050555	E026	0.715763		13.3353
ENSG00000050555	E027	0.50016		12.9559
ENSG00000050555	E028	0.638481		13.2797
ENSG00000050555	E029	0.790757		13.5728
ENSG00000050555	E030	0.276641		12.0159
ENSG00000050555	E031	0.613429		-0.501996
ENSG00000050555	E032	1.09588		0.694248
ENSG00000050555	E035	0		0
ENSG00000050555	E036	1.12697		14.0089
ENSG00000050555	E037	0		0
ENSG00000050628	E001	0.694661		-11.2295
ENSG00000050628	E002	0.882924		-12.4613
ENSG00000050628	E004	0.188263		-9.74225
ENSG00000050628	E005	0.675197		-11.5862
ENSG00000050628	E006	0.337598		-10.6577
ENSG00000050628	E008	0.545325		-11.5494
ENSG00000050628	E009	0.714125		-12.1122
ENSG00000050628	E010	0.714125		-12.1122
ENSG00000050628	E017	0.878906		1.42287
ENSG00000050628	E018	0		0
ENSG00000050628	E019	0		0
ENSG00000050730	E006	0		0
ENSG00000050730	E007	0.596532		-0.0124568
ENSG00000050730	E015	0.564789		-12.627
ENSG00000050730	E018	0.63546		-0.031466
ENSG00000050730	E019	0.27289		12.5486
ENSG00000050730	E020	0.168799		-11.0377
ENSG00000050730	E021	0		0
ENSG00000050730	E022	0		0
ENSG00000050730	E023	0		0
ENSG00000050730	E024	0		0
ENSG00000050730	E025	0.761382		14.0017
ENSG00000050730	E026	0		0
ENSG00000050730	E027	0.761382		14.0017
ENSG00000050748	E025	0.824028		-0.753557
ENSG00000050748	E032	0.383523		-0.173688
ENSG00000050748	E033	0.383523		-0.173688
ENSG00000050748	E034	0		0
ENSG00000050748	E035	0		0
ENSG00000050748	E036	0		0
ENSG00000050748	E037	0		0
ENSG00000050767	E016	1.18105		0.579576
ENSG00000050767	E018	0.596532		1.64921
ENSG00000050767	E019	1.00354		-0.66516
ENSG00000050767	E020	0.545325		-11.8427
ENSG00000050767	E021	0.414002		-11.3229
ENSG00000050767	E022	1.07417		1.60353
ENSG00000050767	E024	1.06048		-0.688716
ENSG00000050767	E027	0.433466		-11.3415
ENSG00000050767	E030	0.506398		-11.3093
ENSG00000050767	E031	1.29693		-12.9566
ENSG00000050767	E032	0.337598		-10.9001
ENSG00000050767	E033	0.337598		-10.9001
ENSG00000050767	E034	0.245203		-10.3238
ENSG00000050767	E035	0.585742		0.619256
ENSG00000050820	E038	1.31164		-0.196001
ENSG00000050820	E039	1.31164		-0.196001
ENSG00000050820	E049	0.276641		9.66349
ENSG00000050820	E050	0.120613		8.6217
ENSG00000050820	E051	0		0
ENSG00000050820	E052	0.633703		-0.899157
ENSG00000051009	E020	0		0
ENSG00000051108	E001	0		0
ENSG00000051108	E002	0		0
ENSG00000051108	E003	0		0
ENSG00000051108	E004	1.24472		-0.770095
ENSG00000051128	E001	0.168799		-9.42745
ENSG00000051128	E010	0.397254		13.014
ENSG00000051128	E022	0.941849		1.65487
ENSG00000051128	E023	0.821236		1.39611
ENSG00000051128	E026	0		0
ENSG00000051128	E027	0		0
ENSG00000051180	E001	0.276641		10.1145
ENSG00000051180	E002	0		0
ENSG00000051180	E003	0.152276		9.10929
ENSG00000051180	E004	0.152276		9.10929
ENSG00000051180	E005	0.152276		9.10929
ENSG00000051180	E006	0.854308		0.268034
ENSG00000051180	E008	0.900431		-2.36927
ENSG00000051180	E012	0.666393		11.3967
ENSG00000051341	E025	0.59515		10.1641
ENSG00000051341	E029	0.393503		9.86981
ENSG00000051382	E049	0		0
ENSG00000051382	E050	0		0
ENSG00000051523	E001	0		0
ENSG00000051523	E002	0.13832		11.7797
ENSG00000051523	E003	0.721121		0.418306
ENSG00000051523	E004	0		0
ENSG00000051523	E007	1.29466		0.651199
ENSG00000051523	E008	0.337598		-11.2509
ENSG00000051523	E009	0.889921		0.0295876
ENSG00000051523	E010	0.889921		0.0295876
ENSG00000051523	E011	1.05872		-0.269251
ENSG00000051523	E012	0.337598		-11.2509
ENSG00000051523	E013	0.458212		1.02977
ENSG00000051523	E014	0.703414		0.387925
ENSG00000051523	E017	1.03653		3.1898
ENSG00000051523	E019	0		0
ENSG00000051523	E020	0.120613		14.219
ENSG00000051523	E022	1.18778		1.56849
ENSG00000051523	E023	0.357062		-11.6087
ENSG00000051523	E024	0.168799		-10.4371
ENSG00000051523	E025	0.168799		-10.4371
ENSG00000051523	E026	0		0
ENSG00000051523	E027	0		0
ENSG00000051523	E028	0		0
ENSG00000051523	E029	0		0
ENSG00000051523	E030	0		0
ENSG00000051596	E019	0		0
ENSG00000051596	E021	0.490405		-10.9928
ENSG00000051596	E022	0		0
ENSG00000051596	E023	0		0
ENSG00000051596	E024	0		0
ENSG00000051596	E025	0		0
ENSG00000051596	E026	0		0
ENSG00000051596	E027	0		0
ENSG00000051620	E001	0.168799		-9.23202
ENSG00000051620	E002	0		0
ENSG00000051825	E079	0		0
ENSG00000052344	E001	0		0
ENSG00000052344	E002	0.678668		-12.8518
ENSG00000052344	E003	0.678668		-12.8528
ENSG00000052344	E004	0.308876		-0.441856
ENSG00000052344	E005	0.617753		-0.439466
ENSG00000052344	E006	0.42949		0.548617
ENSG00000052344	E007	0.42949		0.548617
ENSG00000052344	E008	0.42949		0.548617
ENSG00000052344	E009	0		0
ENSG00000052344	E010	0.42949		0.548617
ENSG00000052344	E011	0.188263		-11.1137
ENSG00000052344	E012	0.30712		-0.224284
ENSG00000052344	E013	0		0
ENSG00000052344	E014	0		0
ENSG00000052344	E015	0		0
ENSG00000052344	E016	0		0
ENSG00000052344	E017	0		0
ENSG00000052723	E025	0.241227		10.1137
ENSG00000052841	E001	0.152276		7.6744
ENSG00000052850	E002	0.152276		5.77864
ENSG00000052850	E003	0.152276		5.77864
ENSG00000052850	E004	0.321076		-4.242
ENSG00000053108	E018	0.337598		-8.96323
ENSG00000053108	E023	1.04246		-1.50876
ENSG00000053254	E001	0.578825		-0.583394
ENSG00000053254	E002	0.718902		-0.027751
ENSG00000053254	E042	0		0
ENSG00000053254	E043	0		0
ENSG00000053371	E014	0		0
ENSG00000053371	E015	0		0
ENSG00000053438	E001	0		0
ENSG00000053524	E003	0.962044		0.7988
ENSG00000053702	E001	0.988653		11.8911
ENSG00000053702	E002	0.120613		8.91119
ENSG00000053702	E003	0.304553		10.1916
ENSG00000053702	E004	0.304553		10.1916
ENSG00000053702	E005	0.425166		10.6687
ENSG00000053702	E006	0.425166		10.6687
ENSG00000053702	E007	0.613429		-1.76558
ENSG00000053702	E008	0.120613		8.91119
ENSG00000053702	E009	0.120613		8.91119
ENSG00000053702	E010	0.120613		8.91119
ENSG00000053702	E011	0		0
ENSG00000053702	E012	0		0
ENSG00000053747	E001	0		0
ENSG00000053747	E002	0		0
ENSG00000053747	E003	0.383523		0.538502
ENSG00000053747	E004	0.859442		-0.0181431
ENSG00000053747	E005	0.721121		-1.01949
ENSG00000053747	E006	0.733588		-14.6078
ENSG00000053747	E007	1.16705		-15.2118
ENSG00000053747	E008	0.733588		-14.6078
ENSG00000053747	E009	0.921852		-14.9205
ENSG00000053747	E010	0.678138		-0.998189
ENSG00000053747	E011	0.658674		-0.906493
ENSG00000053747	E013	0.245203		-12.6749
ENSG00000053747	E014	0.678668		-14.2656
ENSG00000053747	E015	0.188263		-12.6223
ENSG00000053747	E017	1.25045		-1.81786
ENSG00000053747	E023	0.276641		15.285
ENSG00000053747	E024	0.397254		15.8562
ENSG00000053747	E025	1.01898		0.549512
ENSG00000053747	E026	0.924873		0.55926
ENSG00000053747	E027	0.804259		-0.0204024
ENSG00000053747	E028	0.30712		0.580139
ENSG00000053747	E029	0.337598		-13.5669
ENSG00000053747	E030	0.289413		0.56333
ENSG00000053747	E032	0		0
ENSG00000053747	E036	0.996803		-14.9528
ENSG00000053747	E037	1.26147		-15.2292
ENSG00000053747	E038	0.948617		-1.45933
ENSG00000053747	E039	0.504136		1.53719
ENSG00000053747	E040	0.86346		-14.8884
ENSG00000053747	E041	0.598289		0.554495
ENSG00000053747	E042	0.955351		-0.435847
ENSG00000053747	E043	0.357062		-13.6113
ENSG00000053747	E044	0.598289		0.554495
ENSG00000053747	E045	0.241227		15.2184
ENSG00000053747	E046	0		0
ENSG00000053747	E047	0		0
ENSG00000053747	E048	0.326584		0.565951
ENSG00000053747	E049	0.887659		1.09825
ENSG00000053747	E050	0.948312		-1.44998
ENSG00000053747	E052	1.22002		-0.77439
ENSG00000053747	E054	0.482453		16.1727
ENSG00000053747	E055	0		0
ENSG00000053747	E059	0.521843		1.54201
ENSG00000053747	E073	1.31066		-1.00642
ENSG00000053747	E080	0		0
ENSG00000053747	E081	0		0
ENSG00000053747	E082	0		0
ENSG00000053747	E084	0.521843		1.54201
ENSG00000053747	E088	1.09191		0.160329
ENSG00000053747	E090	0		0
ENSG00000053747	E092	1.04689		0.551764
ENSG00000053747	E098	0.425166		15.8877
ENSG00000053747	E099	0		0
ENSG00000053747	E100	0		0
ENSG00000053918	E001	0		0
ENSG00000053918	E002	0		0
ENSG00000053918	E003	0		0
ENSG00000053918	E004	0		0
ENSG00000053918	E005	0		0
ENSG00000053918	E006	0		0
ENSG00000053918	E007	0		0
ENSG00000053918	E008	0		0
ENSG00000053918	E009	0		0
ENSG00000053918	E010	0		0
ENSG00000053918	E011	0.13832		12.3743
ENSG00000053918	E012	0.13832		12.3749
ENSG00000053918	E013	0.13832		12.3749
ENSG00000053918	E014	0.13832		12.3749
ENSG00000053918	E015	0.642151		-0.0713446
ENSG00000053918	E016	0.642151		-0.0713446
ENSG00000053918	E017	0.830414		-0.573433
ENSG00000053918	E018	0.642151		-0.0713446
ENSG00000053918	E019	0.425166		13.9751
ENSG00000053918	E020	0.304553		13.4767
ENSG00000053918	E021	0.442873		14.0045
ENSG00000053918	E022	0.780472		0.481304
ENSG00000053918	E023	0.475919		-1.0775
ENSG00000053918	E024	0		0
ENSG00000053918	E025	0.475919		-1.0775
ENSG00000053918	E026	0.410026		0.84049
ENSG00000053918	E027	0.241227		13.2241
ENSG00000053918	E028	0		0
ENSG00000054116	E020	0.152276		7.93497
ENSG00000054179	E001	0		0
ENSG00000054179	E002	0.518092		3.35541
ENSG00000054179	E003	0		0
ENSG00000054179	E004	0		0
ENSG00000054179	E005	0		0
ENSG00000054179	E006	0.98081		-10.9957
ENSG00000054179	E007	0.659204		-10.5197
ENSG00000054179	E008	0.659204		-10.5197
ENSG00000054179	E009	1.24201		-11.5219
ENSG00000054179	E010	0.847467		-10.9291
ENSG00000054179	E014	0.873928		0.708615
ENSG00000054179	E015	0		0
ENSG00000054179	E016	0		0
ENSG00000054219	E001	0.304553		16.5921
ENSG00000054219	E002	0		0
ENSG00000054219	E003	0.188263		-5.03287
ENSG00000054219	E004	0.337598		-5.88709
ENSG00000054219	E005	0.337598		-5.88709
ENSG00000054219	E006	0		0
ENSG00000054219	E007	0		0
ENSG00000054267	E046	0.736037		1.49234
ENSG00000054267	E047	0		0
ENSG00000054267	E048	0		0
ENSG00000054277	E001	0		0
ENSG00000054277	E003	0.75175		0.857026
ENSG00000054277	E009	0.771064		-13.6629
ENSG00000054277	E015	0		0
ENSG00000054277	E016	0		0
ENSG00000054277	E017	0		0
ENSG00000054277	E018	0		0
ENSG00000054277	E019	0.168799		-11.6346
ENSG00000054282	E038	0		0
ENSG00000054356	E001	0.120613		10.4498
ENSG00000054356	E002	0.823723		-0.721536
ENSG00000054356	E053	0.509339		-1.1125
ENSG00000054356	E054	0.321076		-0.0802494
ENSG00000054356	E055	0		0
ENSG00000054356	E056	0.337598		-11.2077
ENSG00000054356	E058	0		0
ENSG00000054356	E059	0		0
ENSG00000054356	E060	0		0
ENSG00000054356	E061	0		0
ENSG00000054356	E062	0		0
ENSG00000054356	E063	0		0
ENSG00000054356	E064	0.506398		-11.7597
ENSG00000054392	E001	0.27289		8.8255
ENSG00000054392	E002	0		0
ENSG00000054392	E003	0.120613		9.50675
ENSG00000054392	E012	0.13832		9.55799
ENSG00000054598	E001	45.5875		0
ENSG00000054611	E001	0		0
ENSG00000054611	E002	0.258934		10.1879
ENSG00000054611	E003	0.379547		10.7639
ENSG00000054611	E004	0.379547		10.7639
ENSG00000054611	E005	0.756073		-0.115087
ENSG00000054611	E006	0.756073		-0.115087
ENSG00000054611	E007	0.894394		0.30365
ENSG00000054611	E017	0.625628		1.02955
ENSG00000054654	E001	0		0
ENSG00000054654	E002	0.414002		-12.1429
ENSG00000054654	E003	0.735077		-2.93355
ENSG00000054654	E005	0.686891		-1.36394
ENSG00000054654	E014	0.638481		11.8532
ENSG00000054654	E055	0.549755		-0.362055
ENSG00000054654	E072	1.21137		-0.899273
ENSG00000054654	E119	1.08415		-0.0425715
ENSG00000054654	E126	0.738366		-0.835098
ENSG00000054690	E068	0.582801		-11.0921
ENSG00000054796	E001	0		0
ENSG00000054796	E002	0		0
ENSG00000054796	E003	0		0
ENSG00000054796	E004	0		0
ENSG00000054796	E005	0		0
ENSG00000054796	E006	0		0
ENSG00000054796	E007	0		0
ENSG00000054796	E008	0		0
ENSG00000054796	E009	0		0
ENSG00000054796	E010	0		0
ENSG00000054796	E011	0		0
ENSG00000054796	E012	0		0
ENSG00000054796	E013	0		0
ENSG00000054796	E014	0		0
ENSG00000054796	E015	0		0
ENSG00000054796	E016	0		0
ENSG00000054796	E017	0		0
ENSG00000054796	E018	0		0
ENSG00000054796	E019	0		0
ENSG00000054803	E001	0.27289		6.96343
ENSG00000054803	E002	0.120613		5.82434
ENSG00000054803	E003	0.486429		-2.52768
ENSG00000054938	E001	1.15459		0.137685
ENSG00000054938	E002	0.797525		0.844045
ENSG00000054938	E003	0		0
ENSG00000054938	E004	0		0
ENSG00000054938	E005	0.414002		-10.2979
ENSG00000054938	E006	0.659204		-10.9414
ENSG00000054938	E007	0.659204		-10.9414
ENSG00000054938	E008	0		0
ENSG00000054938	E009	0		0
ENSG00000054938	E010	0		0
ENSG00000054938	E011	0		0
ENSG00000054938	E012	0		0
ENSG00000054938	E013	0.188263		-9.22181
ENSG00000054938	E014	0.188263		-9.22181
ENSG00000054938	E015	0.188263		-9.22181
ENSG00000054938	E016	0		0
ENSG00000054938	E017	0.188263		-9.22181
ENSG00000054938	E018	0		0
ENSG00000054938	E019	0		0
ENSG00000054938	E020	0		0
ENSG00000054965	E013	0.872213		-2.19163
ENSG00000054967	E001	0		0
ENSG00000054967	E002	0		0
ENSG00000054967	E004	0.120613		8.93411
ENSG00000054983	E001	0		0
ENSG00000054983	E002	0.188263		-10.3928
ENSG00000054983	E042	0		0
ENSG00000054983	E043	0		0
ENSG00000054983	E044	0		0
ENSG00000054983	E045	0		0
ENSG00000054983	E046	0.13832		10.4013
ENSG00000055044	E001	1.13084		-0.667098
ENSG00000055070	E003	0		0
ENSG00000055070	E004	0.304553		9.14024
ENSG00000055070	E005	1.31149		1.7124
ENSG00000055118	E016	0.75256		0.444981
ENSG00000055118	E017	0		0
ENSG00000055118	E018	0		0
ENSG00000055118	E025	0.554079		-1.22325
ENSG00000055118	E026	0		0
ENSG00000055147	E048	0.441689		0.376959
ENSG00000055147	E049	0.168799		-11.301
ENSG00000055147	E050	0.168799		-11.301
ENSG00000055147	E051	0.168799		-11.301
ENSG00000055147	E052	0		0
ENSG00000055163	E001	0		0
ENSG00000055163	E076	0.627011		-1.7079
ENSG00000055163	E077	0.7516		-11.3106
ENSG00000055208	E002	0		0
ENSG00000055332	E030	0.486429		0.54988
ENSG00000055332	E031	0.486429		0.54988
ENSG00000055483	E002	1.16507		-2.61718
ENSG00000055483	E064	0.188263		-11.1834
ENSG00000055483	E065	0.188263		-11.1834
ENSG00000055483	E066	0		0
ENSG00000055483	E067	0		0
ENSG00000055483	E068	0		0
ENSG00000055483	E070	0.77305		13.8573
ENSG00000055483	E071	0.77305		13.8573
ENSG00000055483	E072	0.77305		13.8573
ENSG00000055483	E073	0.531824		13.2856
ENSG00000055483	E074	0		0
ENSG00000055483	E075	0		0
ENSG00000055483	E076	0		0
ENSG00000055483	E077	0		0
ENSG00000055732	E001	0		0
ENSG00000055732	E002	0.152276		11.1321
ENSG00000055732	E003	0.326584		-1.39039
ENSG00000055732	E004	0.326584		-1.39039
ENSG00000055732	E005	0.120613		10.8646
ENSG00000055732	E006	0		0
ENSG00000055732	E007	0.120613		10.8646
ENSG00000055732	E008	0.152276		11.1324
ENSG00000055732	E009	0.152276		11.1324
ENSG00000055732	E010	0.152276		11.1324
ENSG00000055732	E011	0.120613		10.8646
ENSG00000055732	E012	0		0
ENSG00000055732	E013	0		0
ENSG00000055732	E014	0		0
ENSG00000055732	E015	0		0
ENSG00000055732	E016	0		0
ENSG00000055732	E017	0		0
ENSG00000055732	E018	0		0
ENSG00000055732	E019	0		0
ENSG00000055732	E020	0		0
ENSG00000055732	E021	0.120613		10.8646
ENSG00000055732	E022	0.152276		11.1324
ENSG00000055732	E023	0.120613		10.8646
ENSG00000055732	E024	0		0
ENSG00000055732	E025	0		0
ENSG00000055732	E026	0		0
ENSG00000055950	E001	0.775842		-0.344617
ENSG00000055950	E026	0.704374		1.143
ENSG00000055950	E027	0.566053		0.720672
ENSG00000055950	E028	0		0
ENSG00000055955	E008	1.16002		1.65924
ENSG00000055957	E001	0		0
ENSG00000055957	E002	0		0
ENSG00000055957	E003	0.582801		-10.2072
ENSG00000055957	E004	0.721121		-1.00181
ENSG00000055957	E006	0		0
ENSG00000055957	E008	1.11256		1.01254
ENSG00000055957	E009	0		0
ENSG00000055957	E010	0		0
ENSG00000055957	E011	0		0
ENSG00000055957	E012	0		0
ENSG00000055957	E013	0		0
ENSG00000055957	E014	1.2497		0.588618
ENSG00000055957	E015	0.566053		2.1686
ENSG00000055957	E018	0.909384		-1.41749
ENSG00000055957	E019	0.909384		-1.41749
ENSG00000055957	E020	0.878906		-0.0076187
ENSG00000055957	E021	0.740585		-1.00909
ENSG00000055957	E027	0.951028		0.598776
ENSG00000055957	E028	0.477676		-0.419341
ENSG00000055957	E029	0		0
ENSG00000055957	E030	0.308876		0.565274
ENSG00000055957	E031	1.13635		-0.720617
ENSG00000055957	E032	0		0
ENSG00000055957	E033	1.13635		-0.720617
ENSG00000055957	E034	1.25696		-0.140641
ENSG00000055957	E035	1.25696		-0.140641
ENSG00000055957	E040	0		0
ENSG00000055957	E041	0		0
ENSG00000055957	E045	0		0
ENSG00000055957	E046	0		0
ENSG00000055957	E047	0		0
ENSG00000056291	E001	0.188263		-8.86779
ENSG00000056291	E002	0.718902		1.96056
ENSG00000056291	E003	0.659204		-11.876
ENSG00000056291	E004	0.414002		-11.4824
ENSG00000056291	E005	0		0
ENSG00000056291	E006	1.25321		1.35046
ENSG00000056291	E008	0		0
ENSG00000056291	E010	0.824028		0.79126
ENSG00000056291	E011	0		0
ENSG00000056291	E012	0		0
ENSG00000056487	E018	1.10962		-1.58886
ENSG00000056487	E032	0.486429		-0.293575
ENSG00000056487	E033	0.486429		-0.293575
ENSG00000056487	E034	1.1703		12.607
ENSG00000056487	E037	0.794733		0.748324
ENSG00000056487	E038	0.397254		10.5489
ENSG00000056487	E039	0.993786		0.08622
ENSG00000056487	E040	1.21826		-2.56447
ENSG00000056558	E006	0.456829		9.94131
ENSG00000056558	E011	0.697602		-1.91175
ENSG00000056586	E041	0.798484		1.59756
ENSG00000056661	E024	0.585742		-1.56945
ENSG00000056661	E025	0.585742		-1.56945
ENSG00000056661	E026	0.188263		-8.90714
ENSG00000056678	E001	0		0
ENSG00000056678	E002	0		0
ENSG00000056736	E001	0.120613		7.95124
ENSG00000056736	E002	0.504136		0.367219
ENSG00000056972	E002	0.84143		-0.808374
ENSG00000056972	E003	0.84143		-0.808374
ENSG00000056972	E015	0.8407		2.05375
ENSG00000056972	E016	0.666393		12.9311
ENSG00000056972	E017	0.514116		12.3272
ENSG00000056972	E018	0		0
ENSG00000056972	E019	0		0
ENSG00000056972	E020	0		0
ENSG00000056972	E021	0.304553		11.2237
ENSG00000056972	E023	0.410026		0.72812
ENSG00000056972	E030	0		0
ENSG00000056972	E032	1.3051		2.69689
ENSG00000056972	E034	0.304553		11.2237
ENSG00000056972	E035	0		0
ENSG00000056972	E036	0		0
ENSG00000056998	E001	0		0
ENSG00000056998	E002	0		0
ENSG00000056998	E003	0.933054		0.904895
ENSG00000056998	E004	0		0
ENSG00000056998	E006	1.2934		-0.356348
ENSG00000057149	E001	0		0
ENSG00000057149	E002	0		0
ENSG00000057149	E003	0		0
ENSG00000057149	E004	0		0
ENSG00000057149	E005	0		0
ENSG00000057149	E006	0		0
ENSG00000057149	E007	0		0
ENSG00000057149	E008	0		0
ENSG00000057149	E009	0		0
ENSG00000057149	E010	0		0
ENSG00000057294	E005	1.11689		-1.12878
ENSG00000057294	E012	0.59515		12.7666
ENSG00000057294	E016	0		0
ENSG00000057294	E018	0		0
ENSG00000057294	E025	0.49714		-0.927406
ENSG00000057294	E026	0.376526		-10.9888
ENSG00000057593	E001	0		0
ENSG00000057593	E002	0		0
ENSG00000057593	E003	0		0
ENSG00000057593	E004	0		0
ENSG00000057593	E005	0		0
ENSG00000057593	E006	0		0
ENSG00000057593	E007	0		0
ENSG00000057593	E008	0.860402		2.23198
ENSG00000057593	E009	1.04866		1.22787
ENSG00000057593	E010	1.04866		1.22787
ENSG00000057593	E011	0.495383		-1.09528
ENSG00000057593	E012	1.3076		1.70607
ENSG00000057593	E013	0		0
ENSG00000057593	E014	0		0
ENSG00000057593	E015	1.07914		0.324323
ENSG00000057593	E016	0.602265		-10.5864
ENSG00000057593	E017	0.566278		-1.10512
ENSG00000057593	E018	0.566278		-1.10512
ENSG00000057593	E019	0.321076		-0.0639573
ENSG00000057593	E020	0.779287		-0.635931
ENSG00000057593	E022	1.12709		-0.50706
ENSG00000057608	E029	0.376526		-11.2935
ENSG00000057608	E030	0		0
ENSG00000057608	E031	0.245203		-10.3517
ENSG00000057657	E001	0		0
ENSG00000057657	E002	0		0
ENSG00000057657	E003	0		0
ENSG00000057657	E004	0.828003		-13.4514
ENSG00000057657	E005	1.07321		-13.8059
ENSG00000057657	E006	0.490405		-12.5105
ENSG00000057657	E007	0.735608		-13.0837
ENSG00000057657	E008	0.188263		-11.3765
ENSG00000057657	E009	0.567238		15.6559
ENSG00000057657	E010	0.535575		15.611
ENSG00000057657	E011	0.258934		14.5899
ENSG00000057657	E013	0.873928		-0.797445
ENSG00000057657	E014	1.0262		0.226986
ENSG00000057657	E019	0		0
ENSG00000057935	E003	0.289413		-0.439755
ENSG00000057935	E006	0		0
ENSG00000058056	E001	0		0
ENSG00000058063	E001	0		0
ENSG00000058085	E001	0.337598		-9.87835
ENSG00000058085	E002	0.747624		-0.32166
ENSG00000058085	E003	0.30712		0.253651
ENSG00000058085	E004	0.855466		1.24935
ENSG00000058085	E005	0.614239		0.302357
ENSG00000058085	E006	0.644718		-1.28664
ENSG00000058085	E007	1.18748		-1.06231
ENSG00000058085	E010	1.157		-0.162183
ENSG00000058085	E016	1.19042		-0.136462
ENSG00000058085	E022	1.07283		1.56882
ENSG00000058085	E023	0		0
ENSG00000058085	E025	1.07283		1.56882
ENSG00000058085	E028	0.456829		11.5893
ENSG00000058085	E030	0.42949		1.19009
ENSG00000058085	E031	1.18109		-1.09461
ENSG00000058085	E034	0.899901		0.268909
ENSG00000058262	E002	0.77305		10.0829
ENSG00000058262	E028	0.571786		-1.99855
ENSG00000058272	E073	0.241227		10.1919
ENSG00000058272	E074	0.120613		9.21723
ENSG00000058335	E007	0.525861		-10.7699
ENSG00000058335	E008	1.18109		-0.282149
ENSG00000058335	E013	0.852445		-0.941331
ENSG00000058335	E018	0		0
ENSG00000058335	E020	0.783038		0.539794
ENSG00000058335	E041	0.733588		-11.1956
ENSG00000058335	E043	0.13832		11.8275
ENSG00000058404	E001	0.495383		-0.644805
ENSG00000058404	E013	1.23899		1.07587
ENSG00000058404	E023	1.28093		-12.5254
ENSG00000058404	E061	0		0
ENSG00000058404	E066	1.13011		1.92002
ENSG00000058404	E067	0.152276		11.1755
ENSG00000058404	E068	0.152276		11.1755
ENSG00000058404	E069	0.152276		11.1755
ENSG00000058404	E070	0		0
ENSG00000058404	E071	0		0
ENSG00000058404	E072	0		0
ENSG00000058404	E073	0		0
ENSG00000058404	E074	0		0
ENSG00000058404	E076	1.12813		-12.4836
ENSG00000058453	E001	0.855466		-0.180574
ENSG00000058453	E020	1.29864		1.78993
ENSG00000058453	E039	0.120613		8.20396
ENSG00000058453	E045	1.30885		1.79931
ENSG00000058600	E001	0.326584		-0.654513
ENSG00000058600	E002	0.326584		-0.654513
ENSG00000058600	E003	0.326584		-0.654513
ENSG00000058600	E004	0.188263		-10.2512
ENSG00000058600	E005	0.188263		-10.2512
ENSG00000058600	E006	0.308876		-0.67179
ENSG00000058600	E007	0.42949		0.313566
ENSG00000058799	E010	1.11807		-1.12535
ENSG00000058799	E019	0.912326		-1.4215
ENSG00000058799	E028	0		0
ENSG00000058804	E001	0.188263		-9.51191
ENSG00000058804	E027	1.28944		-2.19331
ENSG00000058866	E006	1.15634		0.209477
ENSG00000058866	E011	0.376526		-10.4802
ENSG00000058866	E014	0.188263		-9.50745
ENSG00000058866	E017	0		0
ENSG00000058866	E023	0.753052		-11.4694
ENSG00000058866	E025	0.188263		-9.50745
ENSG00000058866	E033	1.17528		1.24781
ENSG00000058866	E038	0.337598		-10.4493
ENSG00000058866	E045	0.447197		3.55317
ENSG00000058866	E046	0.13832		14.8652
ENSG00000059122	E001	0		0
ENSG00000059122	E002	0		0
ENSG00000059122	E003	0		0
ENSG00000059122	E004	0		0
ENSG00000059122	E005	0		0
ENSG00000059122	E010	1.27585		-0.422937
ENSG00000059122	E035	0.724063		-0.493218
ENSG00000059122	E050	0.742342		-2.09378
ENSG00000059122	E051	0.245203		-9.61845
ENSG00000059145	E001	0.357062		-11.427
ENSG00000059145	E016	0.514116		14.1956
ENSG00000059145	E017	0.790757		15.0521
ENSG00000059145	E021	1.29466		-2.2146
ENSG00000059145	E022	0.120613		12.1279
ENSG00000059145	E023	0		0
ENSG00000059145	E024	0		0
ENSG00000059145	E025	0		0
ENSG00000059145	E026	0		0
ENSG00000059145	E027	0		0
ENSG00000059145	E028	0.642457		0.684509
ENSG00000059145	E030	0		0
ENSG00000059145	E035	0.81095		-1.27883
ENSG00000059145	E036	0.258934		13.4678
ENSG00000059145	E040	1.07964		-3.17286
ENSG00000059145	E043	0.120613		12.1279
ENSG00000059145	E044	0.841735		-1.46952
ENSG00000059145	E050	0.276641		13.2085
ENSG00000059145	E052	0		0
ENSG00000059145	E055	0.245203		-12.716
ENSG00000059145	E057	0.245203		-12.716
ENSG00000059145	E058	0.245203		-12.716
ENSG00000059145	E059	0		0
ENSG00000059145	E060	0		0
ENSG00000059377	E003	0		0
ENSG00000059377	E004	0.120613		12.4409
ENSG00000059377	E005	0.120613		12.4409
ENSG00000059377	E006	0.397254		14.0402
ENSG00000059377	E016	0.397479		0.0798102
ENSG00000059377	E017	0.397479		0.0798102
ENSG00000059377	E018	0.397479		0.0798102
ENSG00000059377	E019	0.397479		0.0798102
ENSG00000059377	E020	0.397479		0.0798102
ENSG00000059377	E021	0.397479		0.0798102
ENSG00000059377	E022	0.397479		0.0798102
ENSG00000059377	E023	0.397479		0.0798102
ENSG00000059377	E024	0.397479		0.0798102
ENSG00000059377	E025	0.397479		0.0798102
ENSG00000059377	E026	1.19329		-1.21487
ENSG00000059377	E027	0.934131		-0.862002
ENSG00000059377	E028	0.30712		0.112126
ENSG00000059377	E029	0		0
ENSG00000059377	E030	0		0
ENSG00000059377	E031	0		0
ENSG00000059377	E032	0.783038		-0.422135
ENSG00000059377	E033	0.13832		12.4936
ENSG00000059377	E034	0.614239		0.130302
ENSG00000059377	E036	0		0
ENSG00000059377	E037	1.18105		-0.942281
ENSG00000059377	E038	0.904407		-13.5143
ENSG00000059377	E039	0		0
ENSG00000059377	E040	0.904407		-13.5143
ENSG00000059377	E041	0		0
ENSG00000059377	E042	1.14961		-13.7078
ENSG00000059377	E044	0		0
ENSG00000059377	E045	0.761382		14.0085
ENSG00000059377	E046	0.504136		1.06843
ENSG00000059377	E047	0		0
ENSG00000059377	E048	0		0
ENSG00000059377	E049	0.414961		13.7155
ENSG00000059377	E050	0.414961		13.7155
ENSG00000059377	E051	0		0
ENSG00000059377	E052	0		0
ENSG00000059377	E053	0		0
ENSG00000059377	E054	0		0
ENSG00000059377	E055	0		0
ENSG00000059378	E001	0		0
ENSG00000059378	E002	0.289413		-0.624096
ENSG00000059378	E004	0.841735		-1.21418
ENSG00000059378	E006	0.490405		-13.8614
ENSG00000059378	E007	0.152276		12.0167
ENSG00000059378	E008	1.13982		-1.65619
ENSG00000059378	E010	1.07458		0.703575
ENSG00000059378	E011	1.02464		1.96394
ENSG00000059378	E012	0.152276		12.0167
ENSG00000059378	E013	1.30583		0.103734
ENSG00000059378	E014	0.376526		-13.6974
ENSG00000059378	E015	0		0
ENSG00000059378	E017	0.152276		12.0167
ENSG00000059378	E019	0.168799		-12.6817
ENSG00000059378	E020	1.26916		-1.29993
ENSG00000059378	E027	0.241227		12.9311
ENSG00000059378	E028	0.152276		12.0167
ENSG00000059378	E030	0.241227		12.9311
ENSG00000059378	E031	0.241227		12.9311
ENSG00000059378	E032	0		0
ENSG00000059588	E027	0		0
ENSG00000059691	E026	0.919098		1.77044
ENSG00000059691	E041	1.21115		1.09119
ENSG00000059728	E019	0.552322		-0.74337
ENSG00000059769	E001	0.521843		0.912473
ENSG00000059769	E002	0.521843		0.912473
ENSG00000059769	E009	0.974243		-0.0330362
ENSG00000060069	E001	0		0
ENSG00000060069	E002	0.120613		7.2552
ENSG00000060138	E008	0.729719		11.2045
ENSG00000060138	E015	0.461153		-1.63962
ENSG00000060138	E016	0.47886		-1.62845
ENSG00000060138	E017	0.783413		-0.616732
ENSG00000060138	E018	0.783413		-0.616732
ENSG00000060138	E020	0.866855		-0.307743
ENSG00000060138	E055	0.290597		9.81319
ENSG00000060140	E005	0.337598		-10.6151
ENSG00000060140	E007	0.495383		-0.380403
ENSG00000060140	E013	0.410026		1.58764
ENSG00000060140	E018	0.866401		-1.28521
ENSG00000060140	E019	1.27891		-12.4789
ENSG00000060140	E020	0.458212		-0.361212
ENSG00000060140	E024	0.308876		0.572883
ENSG00000060237	E002	0.245203		-8.60353
ENSG00000060303	E001	0		0
ENSG00000060339	E001	0.290597		9.12176
ENSG00000060558	E001	0		0
ENSG00000060558	E002	0		0
ENSG00000060558	E003	0		0
ENSG00000060558	E004	0		0
ENSG00000060558	E005	0		0
ENSG00000060558	E006	0		0
ENSG00000060558	E007	0		0
ENSG00000060558	E008	0		0
ENSG00000060558	E009	0		0
ENSG00000060558	E010	0		0
ENSG00000060558	E011	0		0
ENSG00000060558	E012	0		0
ENSG00000060566	E001	0		0
ENSG00000060566	E002	0		0
ENSG00000060566	E003	0		0
ENSG00000060566	E004	0		0
ENSG00000060566	E005	0		0
ENSG00000060566	E006	0		0
ENSG00000060566	E007	0		0
ENSG00000060566	E008	0		0
ENSG00000060566	E009	0		0
ENSG00000060566	E010	0		0
ENSG00000060566	E011	0		0
ENSG00000060566	E012	0		0
ENSG00000060566	E013	0		0
ENSG00000060566	E014	0		0
ENSG00000060566	E015	0		0
ENSG00000060566	E016	0		0
ENSG00000060566	E017	0		0
ENSG00000060566	E018	0		0
ENSG00000060566	E019	0		0
ENSG00000060566	E020	0		0
ENSG00000060566	E021	0.13832		0
ENSG00000060566	E022	0		0
ENSG00000060642	E005	0.857223		0.354331
ENSG00000060656	E001	0		0
ENSG00000060656	E002	0		0
ENSG00000060656	E003	0		0
ENSG00000060656	E010	0		0
ENSG00000060656	E019	0.258934		12.9863
ENSG00000060656	E028	0.694661		-12.1938
ENSG00000060656	E031	0.357062		-11.2243
ENSG00000060656	E041	0		0
ENSG00000060656	E043	0		0
ENSG00000060656	E054	0.13832		12.0037
ENSG00000060656	E055	0		0
ENSG00000060688	E024	0.919895		-1.49477
ENSG00000060709	E008	1.24346		-10.3726
ENSG00000060709	E014	0.731101		2.14506
ENSG00000060749	E001	0.13832		9.85877
ENSG00000060749	E027	0.376526		-11.336
ENSG00000060971	E001	0		0
ENSG00000060971	E048	1.12652		-0.373327
ENSG00000060971	E049	1.12652		-0.373327
ENSG00000060971	E050	1.12652		-0.373327
ENSG00000060971	E051	1.12652		-0.373327
ENSG00000060971	E052	0.30712		-0.787521
ENSG00000060971	E053	0.13832		7.86172
ENSG00000060982	E026	1.29547		1.62213
ENSG00000061273	E001	1.28916		-2.4737
ENSG00000061273	E019	1.22943		-0.403735
ENSG00000061273	E056	1.1731		0.41006
ENSG00000061273	E073	0.428917		12.851
ENSG00000061273	E080	0.564789		-12.845
ENSG00000061273	E084	0.571786		-2.15945
ENSG00000061273	E085	0.383523		-1.16963
ENSG00000061273	E086	0		0
ENSG00000061273	E087	0		0
ENSG00000061273	E088	0		0
ENSG00000061273	E089	0		0
ENSG00000061273	E090	0		0
ENSG00000061273	E091	0.441689		-0.135767
ENSG00000061273	E092	0.835192		1.17767
ENSG00000061273	E093	0.545779		13.4258
ENSG00000061273	E094	0.545779		13.4258
ENSG00000061273	E095	0		0
ENSG00000061455	E001	0.13832		14.3479
ENSG00000061455	E002	0		0
ENSG00000061455	E003	0		0
ENSG00000061455	E004	0		0
ENSG00000061455	E005	0.967284		1.67474
ENSG00000061455	E006	0.506398		-13.989
ENSG00000061455	E007	0.675197		-14.3742
ENSG00000061455	E010	0		0
ENSG00000061455	E011	0.802502		0.110162
ENSG00000061455	E012	0.357062		-13.4454
ENSG00000061455	E013	0.188263		-12.4563
ENSG00000061492	E001	0		0
ENSG00000061492	E002	0		0
ENSG00000061492	E003	0		0
ENSG00000061492	E004	0		0
ENSG00000061492	E005	0		0
ENSG00000061492	E006	0		0
ENSG00000061492	E007	0.843996		-9.17946
ENSG00000061492	E008	0.843996		-9.17957
ENSG00000061492	E010	0.984073		0.352091
ENSG00000061492	E011	0		0
ENSG00000061492	E012	0		0
ENSG00000061492	E013	0		0
ENSG00000061492	E014	0		0
ENSG00000061492	E015	0		0
ENSG00000061492	E016	0		0
ENSG00000061492	E017	0.30712		2.77208
ENSG00000061492	E018	1.15634		0.205676
ENSG00000061656	E014	1.3043		0.0349526
ENSG00000061656	E023	0.376526		-9.68206
ENSG00000061676	E047	0.642682		-1.48522
ENSG00000061918	E007	0.839168		0.804065
ENSG00000061936	E001	0		0
ENSG00000061936	E002	0		0
ENSG00000061936	E003	0.596532		-0.718696
ENSG00000061936	E004	0.923116		-0.722066
ENSG00000061938	E001	0.188263		-9.90551
ENSG00000061938	E013	0.486429		0.558722
ENSG00000061938	E014	0.383523		-0.391561
ENSG00000061938	E015	0.859442		-0.945063
ENSG00000061938	E035	1.22204		-1.63794
ENSG00000061938	E036	0.241227		10.725
ENSG00000061938	E037	0		0
ENSG00000061938	E062	1.13784		0.0422662
ENSG00000061938	E063	0		0
ENSG00000061938	E067	1.07994		-2.69229
ENSG00000061938	E068	1.13409		0.0411067
ENSG00000061938	E072	0		0
ENSG00000061987	E001	0.120613		8.1537
ENSG00000062038	E003	0.832981		-1.57272
ENSG00000062038	E005	0		0
ENSG00000062038	E006	0		0
ENSG00000062038	E007	0		0
ENSG00000062038	E023	0.981812		0.389201
ENSG00000062038	E036	0.490405		-10.0645
ENSG00000062096	E001	0.456829		9.23619
ENSG00000062096	E002	0		0
ENSG00000062096	E003	0.729719		9.91546
ENSG00000062096	E004	1.27947		-0.0128022
ENSG00000062096	E012	0.939283		10.3619
ENSG00000062096	E014	0		0
ENSG00000062282	E001	0		0
ENSG00000062282	E002	0		0
ENSG00000062282	E003	0		0
ENSG00000062282	E004	0		0
ENSG00000062282	E005	0.120613		10.2745
ENSG00000062282	E006	1.22304		1.31753
ENSG00000062282	E007	0.832981		-1.36235
ENSG00000062282	E008	0.525861		-10.142
ENSG00000062282	E017	0.945825		1.593
ENSG00000062282	E024	0.797525		-1.00304
ENSG00000062370	E010	0.862		11.8106
ENSG00000062370	E011	0		0
ENSG00000062485	E046	1.03941		1.04994
ENSG00000062485	E060	0.869952		0.204004
ENSG00000062485	E061	0.490405		-12.0942
ENSG00000062485	E075	0.517868		12.8909
ENSG00000062485	E076	0.517868		12.8909
ENSG00000062485	E077	0.13832		10.9105
ENSG00000062524	E001	0		0
ENSG00000062524	E002	0.504136		1.10622
ENSG00000062524	E003	0.258934		14.0531
ENSG00000062524	E004	0.258934		14.0531
ENSG00000062524	E005	0.13832		13.0724
ENSG00000062524	E006	0		0
ENSG00000062524	E007	0		0
ENSG00000062524	E008	0.245203		-12.3226
ENSG00000062524	E009	0.414002		-13.2839
ENSG00000062524	E010	0.414002		-13.2839
ENSG00000062524	E011	0.659204		-13.8835
ENSG00000062524	E012	0.963757		-0.459792
ENSG00000062524	E013	0.963757		-0.459792
ENSG00000062524	E014	0.549755		1.12155
ENSG00000062524	E015	0.245203		-12.3226
ENSG00000062524	E016	0.245203		-12.3226
ENSG00000062524	E017	0.245203		-12.3226
ENSG00000062524	E018	0		0
ENSG00000062524	E019	0.276641		14.0767
ENSG00000062524	E020	0.276641		14.0767
ENSG00000062524	E021	0		0
ENSG00000062524	E022	0		0
ENSG00000062524	E023	0		0
ENSG00000062524	E024	0		0
ENSG00000062524	E025	0		0
ENSG00000062524	E026	0.13832		13.0724
ENSG00000062524	E027	0		0
ENSG00000062524	E028	0		0
ENSG00000062524	E030	0.308876		0.112354
ENSG00000062524	E031	0.308876		0.112354
ENSG00000062524	E032	0.120613		13.0254
ENSG00000062524	E033	0.258934		14.0531
ENSG00000062582	E005	0.525861		-10.4819
ENSG00000062582	E006	0		0
ENSG00000062582	E007	0		0
ENSG00000062582	E008	0		0
ENSG00000062598	E001	0.509339		-1.34619
ENSG00000062598	E058	0.823723		-0.954707
ENSG00000062598	E059	0.49714		-1.37816
ENSG00000062598	E060	0.49714		-1.37816
ENSG00000062716	E001	1.07413		-2.14639
ENSG00000062822	E001	0.433466		-14.8259
ENSG00000062822	E002	0.245203		-13.876
ENSG00000062822	E003	0.245203		-13.876
ENSG00000062822	E004	0.955309		-1.99061
ENSG00000062822	E009	0.672936		-1.38381
ENSG00000062822	E010	0.656188		13.9208
ENSG00000062822	E016	0.425166		13.2113
ENSG00000062822	E017	0.393503		13.1863
ENSG00000062822	E042	0.188263		-13.8259
ENSG00000062822	E044	0.393503		13.1863
ENSG00000062822	E045	0.897639		0.930855
ENSG00000062822	E046	0		0
ENSG00000062822	E047	0.414961		13.2143
ENSG00000062822	E051	0.245203		-13.876
ENSG00000062822	E052	0.245203		-13.876
ENSG00000062822	E053	0		0
ENSG00000063015	E001	1.12239		-0.993736
ENSG00000063015	E002	1.29119		-1.23882
ENSG00000063015	E035	0.289413		0.306295
ENSG00000063015	E036	0		0
ENSG00000063015	E037	0.168799		-8.62156
ENSG00000063046	E001	0		0
ENSG00000063127	E023	0.397479		-1.41549
ENSG00000063127	E024	0.245203		-10.7577
ENSG00000063127	E025	0		0
ENSG00000063169	E001	0		0
ENSG00000063169	E009	0.304553		10.4018
ENSG00000063176	E001	0.152276		8.76368
ENSG00000063176	E002	0.152276		8.76256
ENSG00000063176	E009	0.887659		-0.148455
ENSG00000063176	E010	1.02598		0.24635
ENSG00000063176	E011	1.28889		-0.437165
ENSG00000063176	E014	0.627011		-2.22573
ENSG00000063176	E015	0.868238		-0.674229
ENSG00000063176	E038	0.768273		-0.0963917
ENSG00000063177	E030	0.692399		-1.06863
ENSG00000063180	E006	1.18205		-0.115267
ENSG00000063241	E001	0.981812		-1.03144
ENSG00000063241	E004	1.08039		0.291981
ENSG00000063241	E008	0.753052		-11.9821
ENSG00000063241	E012	1.03271		0.293018
ENSG00000063241	E013	0.326584		-1.01551
ENSG00000063241	E015	1.04235		1.57693
ENSG00000063241	E017	0.672936		-1.03149
ENSG00000063241	E021	1.16002		0.576545
ENSG00000063241	E022	1.00774		0.310905
ENSG00000063241	E023	0.748809		-0.416548
ENSG00000063241	E024	0.748809		-0.416548
ENSG00000063244	E006	0.704599		-1.09333
ENSG00000063245	E001	0.504136		0.405609
ENSG00000063245	E013	0.548346		1.01059
ENSG00000063438	E001	0.276641		10.1751
ENSG00000063438	E002	0.397479		0.696283
ENSG00000063438	E005	0		0
ENSG00000063438	E006	0		0
ENSG00000063438	E018	0.120613		11.1239
ENSG00000063515	E001	0.690643		-1.29168
ENSG00000063515	E002	0.120613		7.22855
ENSG00000063515	E003	0		0
ENSG00000063587	E016	0.379547		10.2813
ENSG00000063587	E017	0.924873		-0.655314
ENSG00000063601	E001	0		0
ENSG00000063601	E002	0.464904		0.572215
ENSG00000063601	E003	0.464904		0.572215
ENSG00000063601	E004	0.892637		0.566969
ENSG00000063601	E006	0.188263		-11.8056
ENSG00000063601	E007	0.188263		-11.8056
ENSG00000063601	E008	0.188263		-11.8056
ENSG00000063601	E009	0.937072		-0.427843
ENSG00000063601	E044	0.770029		0.138022
ENSG00000063601	E051	0.357062		-13.1906
ENSG00000063761	E024	1.29708		-0.541791
ENSG00000063854	E001	0.321076		-0.790967
ENSG00000063854	E003	1.27035		-0.0443408
ENSG00000063854	E012	0.458212		-1.79979
ENSG00000063854	E027	0		0
ENSG00000063854	E028	0.735608		-12.6796
ENSG00000063854	E030	0.152276		9.81908
ENSG00000063854	E031	0.152276		9.81908
ENSG00000063854	E032	0.152276		9.81908
ENSG00000063854	E033	0		0
ENSG00000063854	E034	0		0
ENSG00000063854	E035	0		0
ENSG00000063854	E036	0		0
ENSG00000063854	E037	0		0
ENSG00000063978	E001	0.152276		8.5171
ENSG00000063978	E002	0		0
ENSG00000063978	E003	0.120613		10.2873
ENSG00000063978	E004	0.441689		0.465228
ENSG00000063978	E005	0.562302		1.04155
ENSG00000063978	E006	0.562302		1.04155
ENSG00000063978	E007	0.562302		1.04155
ENSG00000063978	E008	0.562302		1.04155
ENSG00000064012	E001	0		0
ENSG00000064012	E002	0		0
ENSG00000064012	E003	0		0
ENSG00000064012	E004	0		0
ENSG00000064012	E005	0		0
ENSG00000064012	E006	0		0
ENSG00000064012	E007	0		0
ENSG00000064012	E008	0		0
ENSG00000064012	E009	0		0
ENSG00000064012	E010	0.188263		-13.4583
ENSG00000064012	E011	0.42949		-1.48381
ENSG00000064012	E012	0		0
ENSG00000064012	E018	0.290597		10.1562
ENSG00000064012	E019	0		0
ENSG00000064012	E022	0		0
ENSG00000064012	E029	0.290597		10.1562
ENSG00000064012	E035	0.625628		-0.814249
ENSG00000064012	E036	0		0
ENSG00000064012	E037	0.152276		9.16618
ENSG00000064012	E045	0		0
ENSG00000064042	E001	0.337598		-10.2454
ENSG00000064042	E002	0.883683		2.32202
ENSG00000064042	E003	1.29864		2.98912
ENSG00000064102	E033	0		0
ENSG00000064102	E034	0		0
ENSG00000064115	E046	1.25589		1.17843
ENSG00000064115	E047	1.10361		0.910508
ENSG00000064115	E048	0.706131		1.58587
ENSG00000064115	E049	1.04373		0.0188991
ENSG00000064115	E050	0.855466		0.609517
ENSG00000064115	E051	0.734853		0.206292
ENSG00000064115	E052	0.734853		0.206292
ENSG00000064195	E001	0.645092		-0.45187
ENSG00000064195	E002	0.290597		7.28442
ENSG00000064195	E003	0		0
ENSG00000064195	E004	0		0
ENSG00000064195	E005	0.410026		-1.17337
ENSG00000064199	E001	0.549531		9.03346
ENSG00000064201	E001	0		0
ENSG00000064201	E002	0		0
ENSG00000064201	E003	0		0
ENSG00000064201	E004	0		0
ENSG00000064201	E005	0		0
ENSG00000064201	E006	0		0
ENSG00000064201	E007	0		0
ENSG00000064201	E008	0		0
ENSG00000064201	E009	0		0
ENSG00000064201	E010	0		0
ENSG00000064201	E011	0		0
ENSG00000064201	E012	0		0
ENSG00000064201	E013	0		0
ENSG00000064201	E014	0		0
ENSG00000064201	E015	0		0
ENSG00000064201	E016	0		0
ENSG00000064201	E017	0		0
ENSG00000064201	E018	0		0
ENSG00000064201	E019	0.276641		0
ENSG00000064201	E020	0		0
ENSG00000064201	E021	0		0
ENSG00000064201	E022	0		0
ENSG00000064201	E023	0		0
ENSG00000064201	E024	0		0
ENSG00000064201	E025	0		0
ENSG00000064201	E026	0		0
ENSG00000064201	E027	0		0
ENSG00000064201	E028	0		0
ENSG00000064201	E029	0		0
ENSG00000064201	E030	0		0
ENSG00000064201	E031	0		0
ENSG00000064201	E032	0		0
ENSG00000064201	E033	0		0
ENSG00000064201	E034	0		0
ENSG00000064201	E035	0		0
ENSG00000064201	E036	0		0
ENSG00000064201	E037	0		0
ENSG00000064201	E038	0		0
ENSG00000064201	E039	0		0
ENSG00000064201	E040	0		0
ENSG00000064201	E041	0		0
ENSG00000064201	E042	0		0
ENSG00000064201	E043	0		0
ENSG00000064201	E044	0		0
ENSG00000064205	E001	0		0
ENSG00000064205	E002	0		0
ENSG00000064205	E003	0		0
ENSG00000064205	E004	0		0
ENSG00000064205	E005	0		0
ENSG00000064205	E006	0		0
ENSG00000064205	E007	0		0
ENSG00000064205	E008	0		0
ENSG00000064205	E009	0		0
ENSG00000064205	E010	0		0
ENSG00000064205	E011	0		0
ENSG00000064205	E012	0		0
ENSG00000064205	E013	0		0
ENSG00000064205	E014	0		0
ENSG00000064205	E015	0		0
ENSG00000064218	E001	0		0
ENSG00000064218	E002	0		0
ENSG00000064218	E003	0		0
ENSG00000064218	E004	0		0
ENSG00000064225	E001	0		0
ENSG00000064225	E002	0		0
ENSG00000064225	E003	0		0
ENSG00000064225	E004	0.652437		12.9083
ENSG00000064225	E005	0.652437		12.9114
ENSG00000064225	E006	0.652437		12.9114
ENSG00000064225	E007	0.531824		12.5959
ENSG00000064225	E009	0		0
ENSG00000064225	E010	0		0
ENSG00000064225	E011	0		0
ENSG00000064225	E012	0.410026		0.414108
ENSG00000064225	E028	1.06717		-1.57534
ENSG00000064225	E030	1.01898		-0.586863
ENSG00000064225	E036	1.26147		-13.8248
ENSG00000064225	E051	0		0
ENSG00000064225	E060	0.940013		0.443213
ENSG00000064225	E061	1.12828		-0.131257
ENSG00000064225	E062	0.599473		1.01198
ENSG00000064225	E063	0.868039		13.2367
ENSG00000064270	E001	0		0
ENSG00000064270	E002	0.304553		12.4531
ENSG00000064270	E003	0		0
ENSG00000064270	E004	0.304553		14.8561
ENSG00000064270	E005	0.304553		14.8561
ENSG00000064270	E006	0		0
ENSG00000064270	E007	0		0
ENSG00000064270	E008	0.564789		-12.445
ENSG00000064270	E009	0		0
ENSG00000064270	E010	0		0
ENSG00000064270	E011	0		0
ENSG00000064270	E012	0		0
ENSG00000064270	E013	0		0
ENSG00000064270	E014	0		0
ENSG00000064270	E015	0		0
ENSG00000064270	E016	0.120613		14.1138
ENSG00000064270	E017	0.120613		14.1138
ENSG00000064270	E018	0.120613		14.1138
ENSG00000064270	E019	0.120613		14.1138
ENSG00000064270	E020	0.120613		14.1138
ENSG00000064270	E021	0		0
ENSG00000064270	E022	0		0
ENSG00000064270	E023	0		0
ENSG00000064270	E024	0		0
ENSG00000064270	E025	0		0
ENSG00000064270	E026	0		0
ENSG00000064270	E027	0		0
ENSG00000064270	E028	0.152276		14.1473
ENSG00000064270	E029	0.152276		14.1473
ENSG00000064270	E030	0.27289		14.9389
ENSG00000064270	E031	0.27289		14.9389
ENSG00000064270	E032	0.534615		-0.106197
ENSG00000064270	E035	0.887701		0.911551
ENSG00000064270	E036	0		0
ENSG00000064270	E037	0.477676		-0.0828705
ENSG00000064270	E038	0.953594		-0.06999
ENSG00000064270	E039	0.475919		-0.043064
ENSG00000064270	E040	0.628195		0.954604
ENSG00000064270	E041	0		0
ENSG00000064270	E042	0.289413		0.917168
ENSG00000064270	E043	0.489875		-0.0416233
ENSG00000064270	E044	0.678138		-0.644154
ENSG00000064270	E045	0.357062		-12.1083
ENSG00000064270	E046	0		0
ENSG00000064270	E047	0.188263		-11.1655
ENSG00000064270	E048	0		0
ENSG00000064270	E049	0.168799		-11.1672
ENSG00000064270	E050	0.168799		-11.1672
ENSG00000064270	E053	0.308876		0.900537
ENSG00000064270	E054	0.120613		14.1138
ENSG00000064270	E055	0.120613		14.1138
ENSG00000064300	E001	0.414961		8.74128
ENSG00000064300	E002	0.152276		8.34243
ENSG00000064300	E003	0.13832		8.33358
ENSG00000064300	E004	0.992404		11.29
ENSG00000064300	E005	0.818669		10.953
ENSG00000064489	E001	0.188263		-10.0526
ENSG00000064489	E002	1.0685		1.67669
ENSG00000064490	E001	0		0
ENSG00000064490	E002	0		0
ENSG00000064490	E003	0		0
ENSG00000064490	E004	0.30712		-1.30231
ENSG00000064490	E006	0.34054		-1.30638
ENSG00000064490	E007	0.326584		-1.31704
ENSG00000064490	E008	0.13832		7.28147
ENSG00000064490	E025	0.826744		0.983327
ENSG00000064545	E009	0.609106		10.9341
ENSG00000064545	E042	1.16912		1.45505
ENSG00000064545	E043	0.276641		9.84341
ENSG00000064545	E044	0		0
ENSG00000064547	E016	1.04116		0.724806
ENSG00000064547	E017	0.13832		10.1058
ENSG00000064547	E018	0		0
ENSG00000064547	E019	0		0
ENSG00000064547	E020	0		0
ENSG00000064547	E021	0		0
ENSG00000064547	E023	1.2248		0.019076
ENSG00000064547	E024	0.376526		-11.7704
ENSG00000064601	E010	0.659204		-12.1173
ENSG00000064601	E011	0.168799		-10.4708
ENSG00000064601	E012	0.44544		-0.130342
ENSG00000064607	E048	0.660164		1.15715
ENSG00000064651	E001	0.241227		8.4979
ENSG00000064652	E003	0		0
ENSG00000064655	E001	0.120613		8.18523
ENSG00000064655	E002	0.427733		-1.77408
ENSG00000064655	E003	0.962044		-2.78647
ENSG00000064655	E004	0.168799		-13.1763
ENSG00000064655	E005	0		0
ENSG00000064655	E018	0.50016		10.1548
ENSG00000064655	E021	0.475919		-3.69095
ENSG00000064666	E001	0		0
ENSG00000064666	E002	0.13832		8.93073
ENSG00000064666	E003	0.76307		0.567183
ENSG00000064687	E001	0		0
ENSG00000064687	E002	0		0
ENSG00000064687	E003	0		0
ENSG00000064687	E004	0		0
ENSG00000064687	E006	0.549755		0.0474507
ENSG00000064687	E007	0.549755		0.0474507
ENSG00000064687	E017	1.0879		0.380412
ENSG00000064687	E032	0.304553		9.57054
ENSG00000064687	E036	1.16434		-0.198471
ENSG00000064687	E069	0.665939		-2.51787
ENSG00000064687	E075	0.365816		-0.975978
ENSG00000064687	E076	0.383523		-0.958221
ENSG00000064687	E078	0		0
ENSG00000064687	E084	0.13832		8.48754
ENSG00000064692	E008	0		0
ENSG00000064692	E009	0		0
ENSG00000064692	E010	0.642682		-1.6232
ENSG00000064703	E001	0.92965		1.75955
ENSG00000064703	E002	1.09845		0.792282
ENSG00000064763	E007	0.486429		1.86474
ENSG00000064763	E012	1.25543		-0.340956
ENSG00000064787	E002	0		0
ENSG00000064787	E003	0.970946		13.2834
ENSG00000064787	E004	0		0
ENSG00000064787	E005	0.152276		10.5661
ENSG00000064787	E006	0.152276		10.5661
ENSG00000064787	E007	0.304553		11.5801
ENSG00000064787	E008	0		0
ENSG00000064787	E009	0		0
ENSG00000064787	E010	0.304553		11.5801
ENSG00000064787	E011	0.545779		12.4682
ENSG00000064787	E012	0		0
ENSG00000064787	E013	0.27289		11.4684
ENSG00000064787	E014	0.425166		12.0713
ENSG00000064787	E015	0.456829		12.1739
ENSG00000064787	E016	0		0
ENSG00000064787	E017	0		0
ENSG00000064787	E018	0.577443		12.4942
ENSG00000064787	E019	1.10089		-2.31146
ENSG00000064787	E020	0		0
ENSG00000064787	E021	0		0
ENSG00000064787	E022	0		0
ENSG00000064787	E023	0		0
ENSG00000064787	E024	0		0
ENSG00000064787	E025	0		0
ENSG00000064835	E001	0.376526		-0.324609
ENSG00000064835	E002	0.376526		-0.324695
ENSG00000064835	E003	0		0
ENSG00000064835	E004	0		0
ENSG00000064835	E005	0		0
ENSG00000064835	E006	0		0
ENSG00000064835	E007	0.376526		-0.324695
ENSG00000064835	E008	0.188263		0.66808
ENSG00000064835	E009	0		0
ENSG00000064835	E010	0.188263		0.66808
ENSG00000064835	E011	0		0
ENSG00000064835	E012	0		0
ENSG00000064886	E001	0.188263		-12.045
ENSG00000064886	E002	0		0
ENSG00000064886	E003	0		0
ENSG00000064886	E004	0		0
ENSG00000064886	E005	0.337598		-12.9283
ENSG00000064886	E006	0.337598		-12.9283
ENSG00000064886	E007	0.337598		-12.9283
ENSG00000064886	E008	0.337598		-12.9283
ENSG00000064886	E009	0.337598		-12.9283
ENSG00000064886	E010	0		0
ENSG00000064886	E011	0		0
ENSG00000064886	E012	0		0
ENSG00000064886	E013	0		0
ENSG00000064886	E014	0		0
ENSG00000064886	E015	0		0
ENSG00000064886	E016	0		0
ENSG00000064886	E017	0		0
ENSG00000064886	E018	0		0
ENSG00000064886	E019	0		0
ENSG00000064886	E020	0.245203		-12.2756
ENSG00000064886	E021	0.245203		-12.2756
ENSG00000064886	E022	0		0
ENSG00000064886	E023	0.245203		-12.2756
ENSG00000064886	E024	0		0
ENSG00000064886	E025	0.241227		13.9715
ENSG00000064886	E026	0.241227		13.9715
ENSG00000064886	E027	0.617753		0.20369
ENSG00000064886	E028	0.617753		0.20369
ENSG00000064886	E029	0.617753		0.20369
ENSG00000064886	E030	0.617753		0.20369
ENSG00000064886	E031	0.376526		-13.0375
ENSG00000064886	E032	0		0
ENSG00000064886	E033	0		0
ENSG00000064886	E034	0		0
ENSG00000064886	E035	0		0
ENSG00000064886	E036	0		0
ENSG00000064886	E037	0.13832		13.0825
ENSG00000064886	E038	0.13832		13.0825
ENSG00000064886	E039	0		0
ENSG00000064886	E040	0.13832		13.0825
ENSG00000064886	E041	0		0
ENSG00000064886	E042	0		0
ENSG00000064886	E043	0		0
ENSG00000064932	E001	0		0
ENSG00000064932	E002	0		0
ENSG00000064932	E004	0.528803		-1.84499
ENSG00000064932	E005	0.731632		-1.00378
ENSG00000064932	E007	0		0
ENSG00000064932	E009	0		0
ENSG00000064932	E010	0.98081		-14.0449
ENSG00000064932	E012	0.585517		0.717887
ENSG00000064932	E018	0.41121		12.2253
ENSG00000064932	E030	1.11302		13.6447
ENSG00000064932	E034	0.13832		10.645
ENSG00000064932	E045	0.276641		11.6504
ENSG00000064932	E049	0		0
ENSG00000064932	E050	0		0
ENSG00000064932	E051	0.258934		11.6284
ENSG00000064932	E052	0.397479		-0.876545
ENSG00000064932	E053	0.245203		-11.883
ENSG00000064933	E001	0		0
ENSG00000064933	E002	0		0
ENSG00000064961	E001	0.152276		9.15132
ENSG00000064961	E002	0.152276		9.9929
ENSG00000064961	E003	0		0
ENSG00000064961	E004	0		0
ENSG00000064961	E005	0.397479		-2.24445
ENSG00000064961	E006	0.397479		-2.24445
ENSG00000064961	E007	0.518092		-1.24903
ENSG00000064961	E008	0.518092		-1.24903
ENSG00000064961	E009	0		0
ENSG00000064961	E010	0.670369		-0.654748
ENSG00000064961	E011	0.152276		9.9929
ENSG00000064961	E016	1.07164		-1.80398
ENSG00000064961	E017	1.19225		-1.48676
ENSG00000064961	E018	1.02346		-0.908353
ENSG00000064961	E019	1.08678		-0.882576
ENSG00000064961	E027	0.545779		11.8986
ENSG00000064961	E028	0.563487		11.9045
ENSG00000064961	E036	0.955805		0.349413
ENSG00000064961	E042	0.245203		-13.5965
ENSG00000064961	E043	0		0
ENSG00000064961	E047	0.120613		9.9442
ENSG00000064989	E020	0.666393		10.5357
ENSG00000064999	E001	0.365816		-0.553691
ENSG00000065000	E035	1.24648		-1.0154
ENSG00000065000	E036	0.760049		-2.16902
ENSG00000065000	E041	0.525861		-10.3552
ENSG00000065000	E063	0		0
ENSG00000065000	E064	0		0
ENSG00000065000	E065	0		0
ENSG00000065000	E066	0		0
ENSG00000065029	E001	1.06144		-0.188416
ENSG00000065029	E003	0.13832		9.75189
ENSG00000065029	E004	1.19895		0.969257
ENSG00000065029	E008	0.414002		-11.4635
ENSG00000065029	E011	0.94258		-0.613491
ENSG00000065054	E001	0		0
ENSG00000065054	E002	0.337598		-13.1278
ENSG00000065054	E004	0		0
ENSG00000065054	E007	0.553282		13.657
ENSG00000065054	E008	0.13832		11.6466
ENSG00000065054	E009	0.397254		13.22
ENSG00000065054	E010	0.258934		12.6302
ENSG00000065054	E011	0		0
ENSG00000065054	E012	0.567238		13.6572
ENSG00000065054	E019	0.290597		12.6571
ENSG00000065054	E027	0		0
ENSG00000065057	E001	0.120613		7.27341
ENSG00000065057	E002	0.554079		-2.13405
ENSG00000065057	E003	0.692399		-1.12686
ENSG00000065057	E012	0.585742		-2.11705
ENSG00000065057	E013	0.383523		-1.1339
ENSG00000065150	E001	0		0
ENSG00000065150	E002	0		0
ENSG00000065150	E003	0		0
ENSG00000065150	E004	0		0
ENSG00000065150	E005	0		0
ENSG00000065150	E006	0		0
ENSG00000065150	E007	0		0
ENSG00000065150	E008	0		0
ENSG00000065150	E009	0		0
ENSG00000065150	E010	0		0
ENSG00000065150	E011	0		0
ENSG00000065150	E012	0		0
ENSG00000065150	E013	0		0
ENSG00000065150	E014	0		0
ENSG00000065150	E015	0		0
ENSG00000065150	E016	0		0
ENSG00000065150	E017	0		0
ENSG00000065150	E018	0		0
ENSG00000065150	E019	0		0
ENSG00000065150	E020	0		0
ENSG00000065150	E021	0		0
ENSG00000065150	E024	0		0
ENSG00000065150	E030	0.168799		-9.26683
ENSG00000065154	E028	0.525861		-10.7794
ENSG00000065268	E003	0		0
ENSG00000065268	E004	0.379547		10.3713
ENSG00000065268	E025	1.15333		0.905559
ENSG00000065268	E028	0.13832		8.81077
ENSG00000065320	E001	0		0
ENSG00000065320	E002	0		0
ENSG00000065320	E003	0		0
ENSG00000065320	E004	0		0
ENSG00000065325	E001	0		0
ENSG00000065325	E002	0		0
ENSG00000065325	E003	0		0
ENSG00000065325	E004	0		0
ENSG00000065325	E005	0		0
ENSG00000065325	E006	0		0
ENSG00000065325	E007	0		0
ENSG00000065325	E008	0		0
ENSG00000065325	E009	0		0
ENSG00000065325	E010	0		0
ENSG00000065325	E011	0		0
ENSG00000065325	E012	0		0
ENSG00000065325	E013	0		0
ENSG00000065325	E014	0		0
ENSG00000065325	E015	0		0
ENSG00000065325	E016	0		0
ENSG00000065325	E017	0		0
ENSG00000065325	E018	0		0
ENSG00000065325	E019	0		0
ENSG00000065325	E020	0		0
ENSG00000065328	E025	1.21355		-0.0916009
ENSG00000065357	E012	0.766516		-0.0780364
ENSG00000065357	E013	0.597717		0.892104
ENSG00000065357	E015	0		0
ENSG00000065357	E016	0		0
ENSG00000065357	E017	0		0
ENSG00000065357	E018	0		0
ENSG00000065357	E019	0		0
ENSG00000065357	E023	0.397479		-0.73328
ENSG00000065357	E024	0.397479		-0.73328
ENSG00000065357	E025	1.03294		-0.728019
ENSG00000065357	E028	1.05389		0.263112
ENSG00000065357	E033	1.01011		13.0659
ENSG00000065357	E034	0.94701		1.59731
ENSG00000065357	E040	0.930181		1.71624
ENSG00000065357	E102	0.799936		-0.116593
ENSG00000065357	E106	1.19623		-1.13048
ENSG00000065357	E113	0.308876		-0.733415
ENSG00000065357	E118	0.932748		0.321393
ENSG00000065357	E121	0.85665		1.61996
ENSG00000065357	E127	0.530639		0.831483
ENSG00000065357	E129	0.763949		1.30874
ENSG00000065357	E133	0.34054		-0.705543
ENSG00000065357	E134	0.152276		10.2405
ENSG00000065357	E135	0.152276		10.2405
ENSG00000065357	E136	0.34054		-0.705543
ENSG00000065361	E001	0		0
ENSG00000065361	E002	0		0
ENSG00000065361	E003	0		0
ENSG00000065361	E004	0		0
ENSG00000065361	E005	0		0
ENSG00000065361	E006	0.13832		12.301
ENSG00000065361	E007	0.13832		12.2909
ENSG00000065361	E008	0.13832		12.2909
ENSG00000065361	E009	0.397254		13.8628
ENSG00000065361	E010	0.585517		-0.270754
ENSG00000065361	E011	0.706131		0.133585
ENSG00000065361	E012	0.304553		13.3937
ENSG00000065361	E013	0.304553		13.3937
ENSG00000065361	E014	0.13832		12.2909
ENSG00000065361	E015	0.475919		-2.81345
ENSG00000065361	E019	0.289413		-1.84742
ENSG00000065361	E020	0		0
ENSG00000065361	E024	0.13832		12.2909
ENSG00000065361	E026	0.410026		-0.869597
ENSG00000065361	E029	0.241227		13.1932
ENSG00000065361	E033	1.22718		15.4571
ENSG00000065361	E034	1.08886		15.2864
ENSG00000065361	E035	0		0
ENSG00000065361	E036	0.842694		0.476086
ENSG00000065361	E037	0.812216		14.8695
ENSG00000065361	E039	1.27043		-0.0362797
ENSG00000065361	E040	1.07115		15.2806
ENSG00000065361	E041	1.10656		15.2994
ENSG00000065361	E042	1.30327		1.20187
ENSG00000065361	E043	0.13832		12.2909
ENSG00000065361	E045	0.13832		12.2909
ENSG00000065361	E046	0.719514		14.6562
ENSG00000065361	E047	0.414961		13.8772
ENSG00000065361	E048	0.936805		0.460031
ENSG00000065361	E049	0.660164		-0.280573
ENSG00000065361	E050	0		0
ENSG00000065361	E051	0.986748		-0.858755
ENSG00000065361	E052	0		0
ENSG00000065361	E053	0		0
ENSG00000065361	E054	0.188263		-15.4547
ENSG00000065361	E055	0.326584		-1.84715
ENSG00000065361	E056	0.464904		-0.846409
ENSG00000065361	E057	0.13832		12.2909
ENSG00000065361	E058	0.13832		12.2909
ENSG00000065361	E059	0.276641		13.2915
ENSG00000065361	E060	0.464904		-0.846409
ENSG00000065361	E061	0.784795		-2.42646
ENSG00000065361	E062	0		0
ENSG00000065361	E063	0.357062		-16.4438
ENSG00000065361	E064	0		0
ENSG00000065361	E065	0.973058		-2.84319
ENSG00000065361	E066	0		0
ENSG00000065361	E068	1.15157		-0.266058
ENSG00000065361	E071	1.3001		-0.0272359
ENSG00000065361	E072	0.241227		13.1932
ENSG00000065361	E076	0.276641		13.2915
ENSG00000065361	E077	0.741545		0.15507
ENSG00000065361	E078	0.13832		12.2909
ENSG00000065361	E080	0		0
ENSG00000065371	E001	0.245203		3.5735e-05
ENSG00000065371	E002	0.245203		-8.93387e-06
ENSG00000065371	E003	0		0
ENSG00000065371	E004	0		0
ENSG00000065371	E005	0		0
ENSG00000065371	E006	0		0
ENSG00000065371	E007	0		0
ENSG00000065371	E008	0		0
ENSG00000065371	E009	0		0
ENSG00000065371	E010	0		0
ENSG00000065371	E011	0.245203		-8.93387e-06
ENSG00000065371	E012	0.245203		-8.93387e-06
ENSG00000065371	E013	0.245203		-8.93387e-06
ENSG00000065371	E014	0		0
ENSG00000065371	E015	0		0
ENSG00000065371	E016	0		0
ENSG00000065371	E017	0		0
ENSG00000065371	E018	0		0
ENSG00000065371	E019	0		0
ENSG00000065371	E020	0		0
ENSG00000065371	E021	0		0
ENSG00000065371	E022	0		0
ENSG00000065371	E023	0		0
ENSG00000065371	E024	0		0
ENSG00000065371	E025	0		0
ENSG00000065371	E026	0		0
ENSG00000065371	E027	0		0
ENSG00000065413	E001	0.682916		2.50052
ENSG00000065413	E048	0.644718		-1.00521
ENSG00000065413	E050	1.20725		0.07888
ENSG00000065413	E051	1.20725		0.07888
ENSG00000065457	E028	0.168799		-9.01395
ENSG00000065485	E001	0		0
ENSG00000065485	E003	0		0
ENSG00000065485	E012	0.808689		0.576646
ENSG00000065485	E026	1.16751		-1.00571
ENSG00000065534	E002	0.152276		11.3374
ENSG00000065534	E014	0.759319		0.864389
ENSG00000065534	E015	0.577443		13.3222
ENSG00000065534	E017	0.706131		0.869432
ENSG00000065534	E023	0		0
ENSG00000065534	E031	0.36184		12.6928
ENSG00000065534	E033	0.34054		-1.09117
ENSG00000065534	E035	0.321076		-1.07671
ENSG00000065534	E037	0		0
ENSG00000065534	E038	0		0
ENSG00000065534	E044	0		0
ENSG00000065534	E050	0.337598		-12.8478
ENSG00000065534	E052	0.13832		11.1948
ENSG00000065534	E053	1.27947		1.72121
ENSG00000065534	E061	0.545779		13.316
ENSG00000065534	E062	0.168799		-12.0357
ENSG00000065534	E066	0.27289		12.3628
ENSG00000065534	E067	0		0
ENSG00000065534	E068	0		0
ENSG00000065534	E069	0		0
ENSG00000065559	E001	0		0
ENSG00000065559	E002	0.13832		10.1836
ENSG00000065559	E003	0.13832		10.2219
ENSG00000065559	E004	0.13832		10.2219
ENSG00000065600	E016	0		0
ENSG00000065609	E058	0.534615		-0.8986
ENSG00000065609	E059	0.642457		1.68447
ENSG00000065609	E061	0.914162		1.09212
ENSG00000065609	E062	1.15936		0.458608
ENSG00000065609	E064	1.31111		1.14383
ENSG00000065609	E065	1.00656		0.547453
ENSG00000065609	E066	0		0
ENSG00000065609	E070	0		0
ENSG00000065609	E076	0.120613		10.0445
ENSG00000065609	E077	0		0
ENSG00000065609	E078	0		0
ENSG00000065609	E079	0		0
ENSG00000065609	E080	0.7516		-11.2951
ENSG00000065615	E001	0.13832		8.26675
ENSG00000065618	E001	0		0
ENSG00000065618	E002	0.13832		12.0353
ENSG00000065618	E003	0.944336		-0.652538
ENSG00000065618	E004	0.926629		-0.731539
ENSG00000065618	E005	0.550103		0.83972
ENSG00000065618	E006	0.241227		12.8625
ENSG00000065618	E007	0.120613		11.8787
ENSG00000065618	E008	0		0
ENSG00000065618	E009	0		0
ENSG00000065618	E010	0		0
ENSG00000065618	E011	0		0
ENSG00000065618	E012	0		0
ENSG00000065618	E013	0		0
ENSG00000065618	E014	0		0
ENSG00000065618	E015	0		0
ENSG00000065618	E016	0		0
ENSG00000065618	E017	0		0
ENSG00000065618	E018	0		0
ENSG00000065618	E019	0		0
ENSG00000065618	E020	0		0
ENSG00000065618	E021	0		0
ENSG00000065618	E022	0		0
ENSG00000065618	E023	0		0
ENSG00000065618	E024	0		0
ENSG00000065618	E025	0		0
ENSG00000065618	E026	0		0
ENSG00000065618	E027	0		0
ENSG00000065618	E028	0		0
ENSG00000065618	E029	0		0
ENSG00000065618	E030	0		0
ENSG00000065618	E031	0		0
ENSG00000065618	E032	0		0
ENSG00000065618	E033	0		0
ENSG00000065618	E034	0		0
ENSG00000065618	E035	0		0
ENSG00000065618	E036	0		0
ENSG00000065618	E037	0.188263		-12.7026
ENSG00000065618	E038	0.188263		-12.7026
ENSG00000065618	E039	0		0
ENSG00000065618	E040	0		0
ENSG00000065618	E041	0		0
ENSG00000065618	E042	0		0
ENSG00000065618	E043	0.13832		12.0358
ENSG00000065618	E044	0.13832		12.0358
ENSG00000065618	E045	0		0
ENSG00000065618	E046	0		0
ENSG00000065618	E047	0		0
ENSG00000065618	E048	0		0
ENSG00000065618	E049	0		0
ENSG00000065618	E050	0		0
ENSG00000065618	E051	0		0
ENSG00000065618	E052	0		0
ENSG00000065618	E053	0		0
ENSG00000065618	E054	0		0
ENSG00000065618	E055	0		0
ENSG00000065618	E056	0		0
ENSG00000065618	E057	0.13832		12.0358
ENSG00000065618	E058	0.13832		12.0358
ENSG00000065618	E059	0		0
ENSG00000065618	E060	0		0
ENSG00000065618	E061	0		0
ENSG00000065618	E062	0		0
ENSG00000065618	E063	0		0
ENSG00000065618	E064	0		0
ENSG00000065618	E065	0		0
ENSG00000065618	E066	0.120613		11.8787
ENSG00000065618	E067	0.120613		11.8787
ENSG00000065618	E068	0.120613		11.8787
ENSG00000065618	E069	0.120613		11.8787
ENSG00000065621	E001	0.304553		10.8585
ENSG00000065621	E004	0.535575		13.9757
ENSG00000065621	E005	1.04491		0.995014
ENSG00000065621	E006	1.21371		0.413881
ENSG00000065621	E007	0.884562		2.00431
ENSG00000065621	E012	0.98028		-2.34018
ENSG00000065621	E013	1.13256		-1.32477
ENSG00000065621	E016	0.308876		-0.348805
ENSG00000065621	E017	0.152276		12.3604
ENSG00000065621	E018	0.337598		-12.7528
ENSG00000065621	E022	0.525861		-13.3935
ENSG00000065621	E023	0.525861		-13.3935
ENSG00000065621	E024	0.525861		-13.3935
ENSG00000065665	E001	0		0
ENSG00000065665	E002	0.13832		8.91049
ENSG00000065675	E001	1.16801		0.382566
ENSG00000065675	E020	0.692399		0.725585
ENSG00000065675	E021	0.13832		9.04977
ENSG00000065675	E022	0		0
ENSG00000065717	E001	0		0
ENSG00000065717	E002	1.1144		1.1332
ENSG00000065717	E037	1.23995		2.5495
ENSG00000065717	E047	0.188263		-11.3455
ENSG00000065717	E048	0		0
ENSG00000065717	E051	0.490405		-12.5122
ENSG00000065717	E052	0.383523		-0.475209
ENSG00000065717	E053	0.276641		11.9807
ENSG00000065717	E054	0.30712		-0.434016
ENSG00000065717	E059	0.365816		-0.503746
ENSG00000065717	E064	0.62475		1.10003
ENSG00000065717	E065	0.62475		1.10003
ENSG00000065717	E066	0.120613		10.9342
ENSG00000065717	E067	0		0
ENSG00000065717	E068	0		0
ENSG00000065717	E069	0		0
ENSG00000065717	E070	0		0
ENSG00000065717	E071	0.13832		10.9788
ENSG00000065717	E072	0.13832		10.9788
ENSG00000065717	E073	0.13832		10.9788
ENSG00000065717	E074	0.506398		-12.8234
ENSG00000065802	E001	0		0
ENSG00000065802	E002	0		0
ENSG00000065802	E003	0		0
ENSG00000065802	E004	0		0
ENSG00000065802	E005	0.13832		7.47563
ENSG00000065809	E057	0.13832		9.26517
ENSG00000065809	E058	0		0
ENSG00000065809	E059	0		0
ENSG00000065809	E060	0		0
ENSG00000065809	E061	0.120613		9.20317
ENSG00000065809	E062	0.120613		9.20317
ENSG00000065833	E017	0.304553		9.12788
ENSG00000065833	E018	0		0
ENSG00000065882	E001	0.13832		6.84447
ENSG00000065882	E002	1.12909		-1.9561
ENSG00000065882	E042	0.642151		-1.53299
ENSG00000065911	E001	0.13832		10.125
ENSG00000065911	E002	0.13832		10.1463
ENSG00000065911	E003	0.13832		10.1463
ENSG00000065911	E004	0.383523		-0.0722516
ENSG00000065978	E003	1.19676		-1.48605
ENSG00000065989	E001	0		0
ENSG00000065989	E002	0		0
ENSG00000065989	E003	0		0
ENSG00000065989	E004	0.660164		2.35533
ENSG00000065989	E005	0		0
ENSG00000065989	E006	0		0
ENSG00000065989	E007	0		0
ENSG00000065989	E008	0.965065		3.36108
ENSG00000065989	E014	0		0
ENSG00000065989	E021	0.337598		-9.93303
ENSG00000065989	E026	0.383523		0.764262
ENSG00000065989	E030	0.490405		-10.1346
ENSG00000066027	E004	1.21753		-0.482437
ENSG00000066027	E005	0.580009		0.398916
ENSG00000066027	E006	0.721121		-2.77536
ENSG00000066032	E001	0		0
ENSG00000066032	E002	0		0
ENSG00000066032	E003	0.245203		-11.048
ENSG00000066032	E004	0.456829		12.9938
ENSG00000066032	E005	0.152276		11.3324
ENSG00000066032	E006	0.152276		11.3324
ENSG00000066032	E007	0		0
ENSG00000066032	E008	0		0
ENSG00000066032	E009	0		0
ENSG00000066032	E010	0		0
ENSG00000066032	E011	0		0
ENSG00000066032	E012	0.27289		12.3028
ENSG00000066032	E013	0.27289		12.3028
ENSG00000066032	E014	0		0
ENSG00000066032	E015	0.304553		12.3829
ENSG00000066032	E016	0.152276		11.3324
ENSG00000066032	E017	0.447197		0.737036
ENSG00000066044	E016	0		0
ENSG00000066056	E001	0		0
ENSG00000066056	E002	0		0
ENSG00000066056	E003	0		0
ENSG00000066056	E004	0.241227		12.7211
ENSG00000066056	E005	0		0
ENSG00000066056	E006	0.241227		12.7237
ENSG00000066056	E007	0.241227		12.7237
ENSG00000066056	E008	0		0
ENSG00000066056	E009	0		0
ENSG00000066056	E010	0		0
ENSG00000066056	E011	0		0
ENSG00000066056	E012	0		0
ENSG00000066056	E013	0.188263		-14.3464
ENSG00000066056	E014	0.188263		-14.3464
ENSG00000066056	E015	0.188263		-14.3464
ENSG00000066056	E016	0.188263		-14.3464
ENSG00000066056	E017	0.188263		-14.3464
ENSG00000066056	E018	0.188263		-14.3464
ENSG00000066056	E019	0.120613		11.7452
ENSG00000066056	E020	0.120613		11.7452
ENSG00000066056	E021	0.120613		11.7452
ENSG00000066056	E022	0		0
ENSG00000066056	E023	0		0
ENSG00000066056	E024	0		0
ENSG00000066056	E025	0		0
ENSG00000066056	E026	0		0
ENSG00000066056	E027	0.152276		11.9476
ENSG00000066056	E028	0		0
ENSG00000066056	E029	0.152276		11.9476
ENSG00000066056	E030	0		0
ENSG00000066056	E031	0.13832		11.8532
ENSG00000066056	E032	0		0
ENSG00000066056	E033	0.44544		-0.455699
ENSG00000066056	E034	0		0
ENSG00000066056	E035	0.30712		-1.46662
ENSG00000066056	E036	0.583761		0.142118
ENSG00000066056	E037	0.535575		13.8294
ENSG00000066056	E038	0		0
ENSG00000066056	E039	0.258934		12.8161
ENSG00000066056	E040	0.258934		12.8161
ENSG00000066056	E041	0.258934		12.8161
ENSG00000066056	E042	0		0
ENSG00000066056	E043	0		0
ENSG00000066056	E044	0		0
ENSG00000066056	E045	0.258934		12.8161
ENSG00000066056	E046	0.258934		12.8161
ENSG00000066056	E047	0		0
ENSG00000066056	E048	0		0
ENSG00000066056	E049	0		0
ENSG00000066084	E001	0.688076		1.14331
ENSG00000066117	E001	0.664182		-2.24861
ENSG00000066117	E002	0.13832		10.6535
ENSG00000066117	E003	0		0
ENSG00000066117	E004	0.188263		-11.4798
ENSG00000066117	E005	0.188263		-11.4798
ENSG00000066136	E001	1.27616		0.189587
ENSG00000066136	E002	1.25845		0.186462
ENSG00000066136	E009	0		0
ENSG00000066136	E010	0.41121		10.3194
ENSG00000066185	E001	0.714579		0.273491
ENSG00000066185	E006	0		0
ENSG00000066230	E001	0		0
ENSG00000066230	E002	0		0
ENSG00000066230	E003	0		0
ENSG00000066230	E004	0.168799		-9.923
ENSG00000066230	E005	0.168799		-9.9237
ENSG00000066230	E006	0.357062		-11.0013
ENSG00000066230	E007	0.376526		-11.0408
ENSG00000066230	E008	0		0
ENSG00000066230	E009	0		0
ENSG00000066230	E010	0.49714		0.819679
ENSG00000066230	E011	0.987545		-0.211021
ENSG00000066230	E012	0.799282		0.170767
ENSG00000066230	E013	0.611018		0.547845
ENSG00000066230	E014	0.490405		-11.381
ENSG00000066230	E015	0.188263		-10.048
ENSG00000066230	E016	0.525861		-11.5494
ENSG00000066230	E017	0.337598		-10.9022
ENSG00000066230	E018	0.120613		14.232
ENSG00000066230	E019	0.36184		15.7996
ENSG00000066230	E020	0.241227		15.2199
ENSG00000066230	E021	0.241227		15.2199
ENSG00000066230	E022	0		0
ENSG00000066248	E013	0.290597		10.0806
ENSG00000066248	E015	0.47886		-1.56255
ENSG00000066248	E016	0.518092		-1.5927
ENSG00000066248	E019	0.425166		10.6577
ENSG00000066248	E021	0.490405		-14.8214
ENSG00000066248	E022	0.490405		-14.8214
ENSG00000066248	E023	0.490405		-14.8214
ENSG00000066248	E024	0		0
ENSG00000066248	E028	0		0
ENSG00000066248	E029	0		0
ENSG00000066248	E030	0		0
ENSG00000066248	E031	0		0
ENSG00000066248	E032	0		0
ENSG00000066279	E001	0		0
ENSG00000066294	E001	0		0
ENSG00000066294	E002	0		0
ENSG00000066294	E003	0		0
ENSG00000066294	E004	0		0
ENSG00000066294	E005	0		0
ENSG00000066294	E006	0		0
ENSG00000066294	E007	0		0
ENSG00000066294	E008	0		0
ENSG00000066294	E009	0		0
ENSG00000066294	E010	0		0
ENSG00000066294	E011	0		0
ENSG00000066294	E012	0		0
ENSG00000066294	E013	0		0
ENSG00000066294	E014	0		0
ENSG00000066294	E015	0		0
ENSG00000066294	E016	0		0
ENSG00000066294	E017	0		0
ENSG00000066294	E018	0		0
ENSG00000066294	E019	0		0
ENSG00000066322	E001	0.258934		9.51219
ENSG00000066322	E030	1.1573		-0.633679
ENSG00000066322	E031	1.01898		-1.04169
ENSG00000066322	E032	0		0
ENSG00000066322	E033	0.433466		-11.0396
ENSG00000066322	E039	1.07283		0.320388
ENSG00000066322	E040	0.768273		-0.422377
ENSG00000066322	E041	0.768273		-0.422377
ENSG00000066322	E042	0.47886		-0.00320482
ENSG00000066336	E001	0		0
ENSG00000066336	E002	0		0
ENSG00000066336	E003	0.13832		-6.63082e-06
ENSG00000066336	E004	0		0
ENSG00000066336	E005	0.13832		6.63085e-06
ENSG00000066336	E006	0		0
ENSG00000066336	E007	0		0
ENSG00000066336	E008	0		0
ENSG00000066336	E009	0		0
ENSG00000066336	E010	0		0
ENSG00000066336	E011	0		0
ENSG00000066336	E012	0		0
ENSG00000066379	E001	0.94701		1.44607
ENSG00000066379	E002	0.701807		10.3522
ENSG00000066379	E003	1.07833		0.457416
ENSG00000066405	E001	0		0
ENSG00000066405	E002	0		0
ENSG00000066405	E003	0		0
ENSG00000066405	E004	0		0
ENSG00000066405	E005	0		0
ENSG00000066405	E006	0		0
ENSG00000066405	E007	0		0
ENSG00000066405	E008	0		0
ENSG00000066405	E009	0		0
ENSG00000066427	E045	0.795306		0.182897
ENSG00000066427	E046	0.795306		0.182897
ENSG00000066427	E047	0.674692		-0.364091
ENSG00000066427	E048	0		0
ENSG00000066455	E001	0.383523		-0.512157
ENSG00000066468	E054	0.811256		-0.714154
ENSG00000066468	E055	0.304553		7.9517
ENSG00000066468	E056	0		0
ENSG00000066468	E057	0		0
ENSG00000066468	E058	0		0
ENSG00000066468	E059	0		0
ENSG00000066468	E060	0		0
ENSG00000066629	E001	0		0
ENSG00000066629	E002	0		0
ENSG00000066629	E003	0		0
ENSG00000066629	E004	1.00525		-3.31119
ENSG00000066629	E005	0.553282		9.80245
ENSG00000066629	E006	0		0
ENSG00000066629	E007	0		0
ENSG00000066629	E008	0		0
ENSG00000066654	E017	0.629952		-0.724234
ENSG00000066697	E001	0		0
ENSG00000066697	E002	0		0
ENSG00000066735	E001	0		0
ENSG00000066735	E002	0		0
ENSG00000066735	E003	0.276641		8.82348
ENSG00000066735	E014	1.03574		11.2061
ENSG00000066735	E015	0.397254		9.90277
ENSG00000066735	E016	0.597717		-0.457175
ENSG00000066813	E001	0.120613		13.6991
ENSG00000066813	E002	0		0
ENSG00000066813	E003	0		0
ENSG00000066813	E004	0		0
ENSG00000066813	E005	0.120613		13.7007
ENSG00000066813	E006	0.36184		15.2629
ENSG00000066813	E007	0.36184		15.2629
ENSG00000066813	E008	0.36184		15.2629
ENSG00000066813	E009	0.36184		15.2629
ENSG00000066813	E010	0.168799		-14.0642
ENSG00000066813	E011	0.30712		-0.322446
ENSG00000066813	E012	0		0
ENSG00000066813	E013	0		0
ENSG00000066813	E014	0.241227		14.6844
ENSG00000066813	E015	0.482453		15.6745
ENSG00000066813	E016	0.482453		15.6745
ENSG00000066813	E017	0		0
ENSG00000066813	E018	0.120613		13.7007
ENSG00000066813	E019	0.427733		0.574284
ENSG00000066813	E020	0.30712		-0.322446
ENSG00000066813	E021	0		0
ENSG00000066813	E022	0		0
ENSG00000066813	E023	0		0
ENSG00000066813	E024	0.337598		-15.0473
ENSG00000066813	E025	0		0
ENSG00000066813	E026	0		0
ENSG00000066813	E027	0.475919		-1.30278
ENSG00000066813	E028	0.475919		-1.30278
ENSG00000066813	E029	0		0
ENSG00000066813	E030	0.932748		0.749404
ENSG00000066813	E031	0.59515		15.9524
ENSG00000066813	E032	0.59515		15.9524
ENSG00000066813	E033	0		0
ENSG00000066813	E034	0		0
ENSG00000066813	E035	0.577443		15.9116
ENSG00000066813	E036	0.120613		13.7007
ENSG00000066813	E037	0.120613		13.7007
ENSG00000066813	E038	0.120613		13.7007
ENSG00000066813	E039	0		0
ENSG00000066813	E040	0.276641		14.8592
ENSG00000066813	E041	0.337598		-15.0473
ENSG00000066813	E042	0		0
ENSG00000066813	E043	0		0
ENSG00000066813	E044	0		0
ENSG00000066813	E045	0		0
ENSG00000066813	E046	0		0
ENSG00000066813	E047	0		0
ENSG00000066813	E048	0		0
ENSG00000066813	E049	0.458212		-1.41033
ENSG00000066813	E050	0.337598		-15.0473
ENSG00000066813	E051	0.337598		-15.0473
ENSG00000066813	E052	0.337598		-15.0473
ENSG00000066813	E053	0.337598		-15.0473
ENSG00000066813	E054	0.337598		-15.0473
ENSG00000066813	E055	0		0
ENSG00000066813	E056	0		0
ENSG00000066813	E057	0		0
ENSG00000066813	E058	0		0
ENSG00000066813	E059	0		0
ENSG00000066813	E060	0		0
ENSG00000066827	E016	1.04851		2.20238
ENSG00000066827	E036	0.610488		-0.560238
ENSG00000066827	E039	0.56781		0.991706
ENSG00000066827	E040	0		0
ENSG00000066827	E041	0		0
ENSG00000066827	E044	0.13832		8.91054
ENSG00000066855	E036	0.681079		-0.510251
ENSG00000066855	E037	0		0
ENSG00000066923	E001	0		0
ENSG00000066923	E002	0.120613		11.4219
ENSG00000066923	E003	0.258934		12.4387
ENSG00000066923	E004	0		0
ENSG00000066923	E005	0		0
ENSG00000066923	E006	0		0
ENSG00000066923	E007	0		0
ENSG00000066923	E008	0		0
ENSG00000066923	E009	0		0
ENSG00000066923	E010	0		0
ENSG00000066923	E011	0		0
ENSG00000066923	E012	0.808464		14.0326
ENSG00000066923	E013	0		0
ENSG00000066923	E014	0		0
ENSG00000066923	E015	1.05367		1.0853
ENSG00000066923	E017	0.70311		-3.05712
ENSG00000066923	E018	0		0
ENSG00000066923	E019	0.70311		-3.05712
ENSG00000066923	E020	0.376526		-14.8897
ENSG00000066923	E021	1.01325		-0.167135
ENSG00000066923	E022	0.848427		-0.916087
ENSG00000066923	E023	1.07019		-0.177649
ENSG00000066923	E024	0.686667		0.508973
ENSG00000066923	E025	0.686667		0.508973
ENSG00000066923	E026	0		0
ENSG00000066923	E027	0		0
ENSG00000066923	E028	0		0
ENSG00000066923	E029	0.779818		-3.13774
ENSG00000066923	E030	0.918138		-2.10735
ENSG00000066923	E031	0.583761		0.121836
ENSG00000066923	E032	0.276641		12.4575
ENSG00000066923	E033	0.840128		14.0422
ENSG00000066923	E034	1.13072		14.4613
ENSG00000066923	E035	0.152276		11.4806
ENSG00000066923	E037	1.17634		14.5211
ENSG00000066923	E038	0		0
ENSG00000066923	E039	0		0
ENSG00000066923	E041	0		0
ENSG00000066923	E044	0.838943		0.836043
ENSG00000066923	E045	1.17948		0.102285
ENSG00000066923	E046	0.940823		-1.46855
ENSG00000066923	E047	0.940823		-1.46855
ENSG00000066923	E048	0.614239		-1.45061
ENSG00000066923	E049	0.870606		0.845895
ENSG00000066923	E050	0.563487		13.4597
ENSG00000066923	E053	1.17126		-1.07981
ENSG00000066923	E055	0.393503		13.0166
ENSG00000066923	E056	0.152276		11.4806
ENSG00000066923	E057	0.152276		11.4806
ENSG00000066923	E058	0		0
ENSG00000066923	E059	0		0
ENSG00000066923	E060	0.50016		13.4024
ENSG00000066923	E061	0		0
ENSG00000066923	E063	0		0
ENSG00000066923	E065	1.14981		0.114705
ENSG00000066923	E067	0.929078		14.2504
ENSG00000066923	E068	0.929078		14.2504
ENSG00000066923	E069	1.0674		14.4448
ENSG00000066923	E071	0.168799		-13.8677
ENSG00000066923	E072	0.168799		-13.8677
ENSG00000066923	E073	0		0
ENSG00000066926	E006	0.894394		0.502027
ENSG00000066926	E025	0.956536		-0.479008
ENSG00000066926	E026	0.667123		-0.471899
ENSG00000066926	E027	0.188263		-11.295
ENSG00000066926	E028	0.188263		-11.295
ENSG00000066926	E029	0.188263		-11.295
ENSG00000066926	E030	0.188263		-11.295
ENSG00000066926	E031	0		0
ENSG00000067048	E001	0		0
ENSG00000067048	E002	0		0
ENSG00000067057	E001	0		0
ENSG00000067057	E011	0.397479		0.100985
ENSG00000067066	E001	0.152276		11.2595
ENSG00000067066	E002	0.152276		11.2569
ENSG00000067066	E003	0.152276		11.2569
ENSG00000067066	E004	0		0
ENSG00000067066	E005	0		0
ENSG00000067066	E006	0.152276		11.2569
ENSG00000067066	E007	0		0
ENSG00000067066	E008	0.930181		0.943198
ENSG00000067066	E009	0		0
ENSG00000067066	E014	0.687851		13.5362
ENSG00000067066	E015	0.41121		12.7931
ENSG00000067066	E016	0.41121		12.7931
ENSG00000067066	E017	0.13832		11.217
ENSG00000067066	E018	0.397254		12.7705
ENSG00000067066	E019	0.414961		12.8095
ENSG00000067066	E020	0.276641		12.222
ENSG00000067066	E021	0.553282		13.226
ENSG00000067066	E022	0.857835		13.8301
ENSG00000067066	E024	0		0
ENSG00000067066	E025	0		0
ENSG00000067066	E031	0		0
ENSG00000067066	E033	0		0
ENSG00000067066	E034	0		0
ENSG00000067066	E036	1.06593		14.1395
ENSG00000067066	E038	0.304553		12.2734
ENSG00000067066	E039	0		0
ENSG00000067066	E040	0		0
ENSG00000067066	E041	0		0
ENSG00000067066	E042	0		0
ENSG00000067066	E043	0		0
ENSG00000067066	E044	0		0
ENSG00000067066	E045	0		0
ENSG00000067066	E046	0		0
ENSG00000067066	E047	0		0
ENSG00000067066	E048	0		0
ENSG00000067066	E049	0		0
ENSG00000067066	E050	0		0
ENSG00000067066	E051	0		0
ENSG00000067066	E052	0.36184		12.6615
ENSG00000067066	E053	0.36184		12.6615
ENSG00000067066	E054	0.50016		13.1198
ENSG00000067066	E055	0		0
ENSG00000067066	E056	0.13832		11.217
ENSG00000067066	E057	0		0
ENSG00000067066	E058	0		0
ENSG00000067066	E059	1.11454		-2.59081
ENSG00000067066	E060	0.13832		11.217
ENSG00000067066	E061	0.188263		-13.8976
ENSG00000067066	E062	0		0
ENSG00000067066	E063	0		0
ENSG00000067066	E064	0		0
ENSG00000067066	E065	0		0
ENSG00000067066	E066	0		0
ENSG00000067066	E067	0		0
ENSG00000067066	E068	0		0
ENSG00000067066	E069	0		0
ENSG00000067082	E018	0.531824		10.9086
ENSG00000067082	E019	0.531824		10.9086
ENSG00000067082	E020	0		0
ENSG00000067141	E001	0.835922		-1.41411
ENSG00000067141	E002	0.549755		0.151881
ENSG00000067167	E023	0.258934		10.5066
ENSG00000067167	E024	0.258934		10.5066
ENSG00000067177	E001	0		0
ENSG00000067177	E007	0		0
ENSG00000067177	E008	0.433466		-9.7882
ENSG00000067177	E036	1.15753		-0.370976
ENSG00000067177	E037	0.13832		10.5818
ENSG00000067177	E038	0		0
ENSG00000067182	E011	0.120613		8.4662
ENSG00000067182	E033	0.724063		-1.02049
ENSG00000067191	E034	0		0
ENSG00000067208	E001	0.628726		-2.43057
ENSG00000067208	E035	1.25611		-0.926479
ENSG00000067221	E010	0.495383		-1.19166
ENSG00000067221	E029	0		0
ENSG00000067221	E030	0		0
ENSG00000067221	E031	0		0
ENSG00000067221	E033	0.425166		10.2452
ENSG00000067225	E050	0.876339		-0.28684
ENSG00000067225	E059	1.26962		2.12531
ENSG00000067225	E061	1.02602		-0.460089
ENSG00000067225	E063	0.27289		9.43714
ENSG00000067248	E036	0.461153		0.634291
ENSG00000067334	E021	1.10293		-1.76669
ENSG00000067365	E001	0		0
ENSG00000067365	E002	0		0
ENSG00000067445	E001	0.326584		-0.522865
ENSG00000067560	E016	0.585517		0.446389
ENSG00000067560	E017	0.585517		0.446389
ENSG00000067560	E018	0		0
ENSG00000067560	E019	0.168799		-9.70941
ENSG00000067596	E007	1.00893		1.82334
ENSG00000067601	E011	1.12533		-0.729518
ENSG00000067606	E001	0		0
ENSG00000067606	E002	0		0
ENSG00000067606	E004	0		0
ENSG00000067606	E006	0.881995		14.1099
ENSG00000067606	E007	0.761382		13.9001
ENSG00000067606	E008	0.761382		13.9001
ENSG00000067606	E011	0.152276		11.4796
ENSG00000067606	E020	0.188263		-11.5607
ENSG00000067606	E024	0.642682		-1.40514
ENSG00000067606	E025	0.290597		12.4669
ENSG00000067606	E026	0.152276		11.4796
ENSG00000067646	E001	1.23524		0.31616
ENSG00000067646	E003	0		0
ENSG00000067646	E004	0		0
ENSG00000067704	E001	0.276641		8.40667
ENSG00000067715	E001	1.08246		3.10023
ENSG00000067829	E036	0.13832		8.43885
ENSG00000067829	E037	0		0
ENSG00000067836	E007	0.571786		-1.68831
ENSG00000067836	E008	0.571786		-1.68831
ENSG00000067836	E017	0.673895		12.7784
ENSG00000067836	E020	0.290597		11.475
ENSG00000067836	E043	0.958372		0.637944
ENSG00000067836	E044	0.958372		0.637944
ENSG00000067836	E045	0.837759		0.324287
ENSG00000067836	E046	0.837759		0.324287
ENSG00000067836	E047	0.958372		0.637944
ENSG00000067836	E048	0.50016		12.4288
ENSG00000067836	E049	1.15635		13.6077
ENSG00000067836	E050	0		0
ENSG00000067836	E051	0		0
ENSG00000067840	E018	1.15581		-1.78738
ENSG00000067840	E019	1.2497		-0.473993
ENSG00000067840	E020	0.13832		8.20644
ENSG00000067840	E021	0.447197		0.511754
ENSG00000067842	E032	0.168799		-7.94122
ENSG00000067955	E001	0		0
ENSG00000067955	E002	0		0
ENSG00000067955	E003	0		0
ENSG00000067955	E004	0.13832		7.85336
ENSG00000068001	E014	0		0
ENSG00000068001	E015	0.433466		-12.757
ENSG00000068001	E018	0.535575		12.8492
ENSG00000068001	E020	0		0
ENSG00000068001	E021	0		0
ENSG00000068001	E022	0		0
ENSG00000068001	E023	0.188263		-11.4955
ENSG00000068028	E009	0		0
ENSG00000068028	E010	0.304553		11.1078
ENSG00000068028	E011	0.304553		11.1078
ENSG00000068028	E012	0		0
ENSG00000068028	E013	0		0
ENSG00000068028	E014	0		0
ENSG00000068028	E015	0		0
ENSG00000068028	E016	0		0
ENSG00000068028	E017	0		0
ENSG00000068028	E018	0		0
ENSG00000068078	E001	0		0
ENSG00000068078	E002	0		0
ENSG00000068078	E003	0		0
ENSG00000068078	E014	1.28415		1.13375
ENSG00000068078	E032	1.16334		-1.67193
ENSG00000068079	E001	1.07833		2.23523
ENSG00000068079	E002	0.926057		1.91018
ENSG00000068079	E003	0.77378		1.48556
ENSG00000068079	E004	1.01898		0.882417
ENSG00000068079	E006	0.152276		12.0551
ENSG00000068079	E007	0.963757		0.313915
ENSG00000068079	E008	0.188263		-9.36876
ENSG00000068079	E009	0.397479		0.890926
ENSG00000068079	E010	0.397479		0.890926
ENSG00000068079	E011	0.397479		0.890926
ENSG00000068079	E013	0.659204		-10.9331
ENSG00000068079	E014	0.152276		12.0551
ENSG00000068079	E016	1.02502		-1.13159
ENSG00000068079	E017	0.779818		-0.708329
ENSG00000068079	E018	0.245203		-9.44034
ENSG00000068097	E044	0.873928		-2.25563
ENSG00000068097	E045	0.873928		-2.25563
ENSG00000068120	E001	0.735608		-12.9455
ENSG00000068120	E002	0.376526		-12.3239
ENSG00000068120	E003	0.514847		-1.83708
ENSG00000068120	E004	0.514847		-1.83708
ENSG00000068120	E005	0.756073		-0.27206
ENSG00000068120	E006	0.756073		-0.27206
ENSG00000068120	E007	0.756073		-0.27206
ENSG00000068120	E008	0.756073		-0.27206
ENSG00000068120	E009	0.944336		-0.862038
ENSG00000068137	E032	0.642457		0.596267
ENSG00000068137	E037	0		0
ENSG00000068137	E038	0		0
ENSG00000068305	E001	0		0
ENSG00000068305	E003	1.04992		2.52448
ENSG00000068305	E004	0		0
ENSG00000068305	E005	0		0
ENSG00000068305	E006	0.245203		-8.98006
ENSG00000068305	E007	0.549755		0.945689
ENSG00000068323	E017	0.152276		7.91145
ENSG00000068354	E001	0.168799		-10.4227
ENSG00000068354	E002	0		0
ENSG00000068354	E003	0.36184		13.9677
ENSG00000068354	E004	0.36184		13.9677
ENSG00000068354	E005	0.36184		13.9677
ENSG00000068366	E003	0.464904		1.0722
ENSG00000068366	E038	0.887659		0.569581
ENSG00000068366	E039	0		0
ENSG00000068366	E040	0		0
ENSG00000068366	E041	0		0
ENSG00000068383	E001	0.241227		9.20061
ENSG00000068400	E008	0		0
ENSG00000068400	E039	0		0
ENSG00000068489	E007	0.27289		8.61289
ENSG00000068489	E012	0.924142		1.13743
ENSG00000068489	E021	0.625628		0.242228
ENSG00000068615	E023	0.490405		-15.6106
ENSG00000068615	E024	0.490405		-15.6106
ENSG00000068650	E042	0.458212		-0.930231
ENSG00000068650	E043	0.458212		-0.930231
ENSG00000068724	E003	0.848427		-0.128372
ENSG00000068724	E004	0.848427		-0.128372
ENSG00000068724	E045	1.11913		-2.87773
ENSG00000068745	E064	0.414961		12.1729
ENSG00000068745	E065	0.414961		12.1729
ENSG00000068745	E066	0.566053		0.982132
ENSG00000068745	E067	0		0
ENSG00000068745	E068	0		0
ENSG00000068745	E069	0.308876		-0.620098
ENSG00000068745	E070	0.56781		0.964912
ENSG00000068745	E071	1.11011		-13.7729
ENSG00000068745	E072	0.784795		-1.18391
ENSG00000068781	E002	1.13497		-1.1085
ENSG00000068781	E005	1.13929		-1.96115
ENSG00000068784	E030	0.120613		8.35511
ENSG00000068784	E031	0		0
ENSG00000068793	E002	0.152276		8.85364
ENSG00000068796	E001	0		0
ENSG00000068796	E002	0.258934		9.79849
ENSG00000068831	E001	0.646475		-1.44152
ENSG00000068831	E003	0.188263		-11.306
ENSG00000068831	E005	0		0
ENSG00000068831	E011	0.120613		12.1231
ENSG00000068831	E012	0		0
ENSG00000068831	E014	0.276641		13.1603
ENSG00000068831	E028	0.36184		13.6068
ENSG00000068831	E029	1.22082		1.83496
ENSG00000068831	E035	0.699438		0.713557
ENSG00000068831	E041	0.564789		-12.8484
ENSG00000068831	E050	1.03271		1.45051
ENSG00000068831	E054	1.23891		-0.28133
ENSG00000068831	E055	0		0
ENSG00000068831	E056	0		0
ENSG00000068831	E057	0		0
ENSG00000068831	E058	0		0
ENSG00000068831	E059	0		0
ENSG00000068831	E060	0		0
ENSG00000068831	E061	0.794958		0.0488402
ENSG00000068878	E067	0.383523		-0.326284
ENSG00000068885	E052	0.34054		-1.14887
ENSG00000068885	E053	0		0
ENSG00000068885	E054	0		0
ENSG00000068885	E055	0		0
ENSG00000068903	E035	0.796994		-1.05166
ENSG00000068903	E060	0		0
ENSG00000068971	E006	0.514847		-0.841973
ENSG00000068976	E004	0.700623		-1.24434
ENSG00000068976	E006	0.456829		8.42954
ENSG00000068976	E017	0.245203		-12.7716
ENSG00000068976	E027	0.951333		-2.33101
ENSG00000068985	E001	0.168799		9.3527e-06
ENSG00000068985	E002	0.168799		-9.35275e-06
ENSG00000068985	E003	0		0
ENSG00000068985	E004	0		0
ENSG00000068985	E005	0		0
ENSG00000068985	E006	0		0
ENSG00000069011	E001	0.13832		-1.3342
ENSG00000069011	E002	0.656188		0.917704
ENSG00000069011	E003	0.276641		-0.332708
ENSG00000069011	E004	0		0
ENSG00000069011	E005	0		0
ENSG00000069011	E006	0		0
ENSG00000069011	E007	0		0
ENSG00000069011	E008	0		0
ENSG00000069011	E009	0		0
ENSG00000069011	E010	0		0
ENSG00000069011	E011	0		0
ENSG00000069011	E012	0		0
ENSG00000069011	E013	0		0
ENSG00000069011	E014	0		0
ENSG00000069011	E015	0		0
ENSG00000069011	E016	0		0
ENSG00000069018	E008	0.168799		-9.03152
ENSG00000069018	E012	1.04071		-1.29242
ENSG00000069018	E013	0		0
ENSG00000069018	E014	0.525861		-10.6565
ENSG00000069018	E018	0.882924		-11.3913
ENSG00000069018	E019	0		0
ENSG00000069018	E020	0		0
ENSG00000069020	E001	0		0
ENSG00000069020	E002	0		0
ENSG00000069020	E003	0.27289		9.54967
ENSG00000069020	E012	0.848427		0.940541
ENSG00000069122	E001	0		0
ENSG00000069122	E002	0.765706		0.547206
ENSG00000069122	E003	0.734043		0.534141
ENSG00000069122	E004	0		0
ENSG00000069122	E005	0.734043		0.534141
ENSG00000069122	E006	0.886319		0.861005
ENSG00000069122	E007	0.734043		0.534141
ENSG00000069122	E009	1.01868		-2.42994
ENSG00000069122	E010	1.22686		0.127957
ENSG00000069122	E011	0.922306		-0.465126
ENSG00000069122	E012	0		0
ENSG00000069122	E013	0.276641		11.4706
ENSG00000069122	E014	0.464904		-0.440858
ENSG00000069122	E015	0.645092		0.161131
ENSG00000069122	E016	0.188263		-12.8516
ENSG00000069122	E017	0.603067		12.6499
ENSG00000069122	E018	0.892479		1.05738
ENSG00000069122	E019	0.714579		0.542934
ENSG00000069122	E020	0.304553		11.5038
ENSG00000069122	E021	0.761382		12.8848
ENSG00000069122	E022	0.397479		-1.50476
ENSG00000069122	E023	0.397479		-1.50476
ENSG00000069122	E024	0		0
ENSG00000069122	E025	0		0
ENSG00000069122	E026	0		0
ENSG00000069122	E027	0		0
ENSG00000069122	E028	0.152276		10.4853
ENSG00000069122	E029	0.290597		11.4754
ENSG00000069122	E030	0		0
ENSG00000069122	E031	0.290597		11.4754
ENSG00000069188	E001	0.506398		-11.1546
ENSG00000069188	E014	0.797525		-2.30707
ENSG00000069188	E051	0.731101		-0.103227
ENSG00000069206	E001	0		0
ENSG00000069206	E002	0		0
ENSG00000069206	E003	0		0
ENSG00000069206	E004	0		0
ENSG00000069206	E005	0		0
ENSG00000069206	E006	0		0
ENSG00000069206	E007	0		0
ENSG00000069206	E008	0		0
ENSG00000069206	E009	0		0
ENSG00000069206	E010	0		0
ENSG00000069206	E011	0		0
ENSG00000069206	E012	0		0
ENSG00000069206	E013	0		0
ENSG00000069206	E014	0		0
ENSG00000069206	E015	0		0
ENSG00000069206	E016	0		0
ENSG00000069206	E017	0		0
ENSG00000069206	E018	0		0
ENSG00000069206	E019	0		0
ENSG00000069206	E020	0.168799		-15.1606
ENSG00000069206	E021	0		0
ENSG00000069206	E022	0		0
ENSG00000069206	E023	0		0
ENSG00000069206	E024	0		0
ENSG00000069206	E025	0		0
ENSG00000069206	E026	0		0
ENSG00000069206	E027	0.152276		6.28331
ENSG00000069206	E028	0.304553		7.29695
ENSG00000069206	E029	0		0
ENSG00000069248	E036	0.772024		0.00991356
ENSG00000069329	E041	0.566053		0.7727
ENSG00000069399	E001	0		0
ENSG00000069399	E002	0.376526		-11.8329
ENSG00000069399	E003	0		0
ENSG00000069399	E004	0.13832		12.1009
ENSG00000069399	E005	0.13832		12.1009
ENSG00000069399	E006	0		0
ENSG00000069399	E007	0		0
ENSG00000069399	E008	0		0
ENSG00000069399	E009	0		0
ENSG00000069399	E010	0.13832		12.1009
ENSG00000069399	E011	0.13832		12.1009
ENSG00000069399	E012	0		0
ENSG00000069399	E013	0		0
ENSG00000069399	E014	0		0
ENSG00000069399	E015	0.534615		-0.668173
ENSG00000069399	E016	0.534615		-0.668173
ENSG00000069399	E017	0.534615		-0.668173
ENSG00000069399	E018	0.168799		-10.7919
ENSG00000069399	E019	0		0
ENSG00000069399	E020	0		0
ENSG00000069399	E021	0		0
ENSG00000069399	E022	0		0
ENSG00000069399	E023	1.11489		-0.098469
ENSG00000069399	E028	1.18454		-2.07233
ENSG00000069424	E001	0.997762		-0.352939
ENSG00000069424	E002	0.258934		12.6917
ENSG00000069424	E003	0.258934		12.6917
ENSG00000069424	E004	0.379547		13.2689
ENSG00000069424	E005	0.379547		13.2689
ENSG00000069424	E008	0.549531		13.7048
ENSG00000069424	E010	0		0
ENSG00000069424	E011	0		0
ENSG00000069424	E012	0.566278		-1.36445
ENSG00000069424	E014	0.337598		-12.8459
ENSG00000069424	E021	0.741545		1.65244
ENSG00000069424	E025	0.876114		1.95902
ENSG00000069424	E029	0.765706		1.68506
ENSG00000069424	E030	0.241227		12.6537
ENSG00000069424	E031	0.241227		12.6537
ENSG00000069424	E032	0.120613		11.6708
ENSG00000069424	E033	0.120613		11.6708
ENSG00000069424	E042	0.490405		-13.0688
ENSG00000069424	E043	0.660164		1.17723
ENSG00000069431	E002	0.830414		-2.44894
ENSG00000069431	E044	0.615996		-1.88862
ENSG00000069482	E001	0		0
ENSG00000069482	E002	0		0
ENSG00000069482	E003	0		0
ENSG00000069482	E004	0		0
ENSG00000069482	E005	0.357062		-11.3065
ENSG00000069482	E006	0.357062		-11.3067
ENSG00000069482	E007	1.06319		-0.200481
ENSG00000069482	E008	1.1396		-0.218443
ENSG00000069535	E018	0.13832		10.1307
ENSG00000069535	E019	1.23868		-0.471624
ENSG00000069535	E020	0.258934		11.1085
ENSG00000069535	E022	1.28847		-0.32404
ENSG00000069535	E023	1.00518		1.37286
ENSG00000069535	E024	0.290597		11.1397
ENSG00000069535	E025	0.152276		10.1508
ENSG00000069535	E026	0		0
ENSG00000069667	E022	0.168799		-8.98169
ENSG00000069667	E036	1.22334		2.07094
ENSG00000069667	E037	0.61718		1.98008
ENSG00000069667	E038	0.34054		0.399292
ENSG00000069667	E039	0.34054		0.399292
ENSG00000069667	E040	0.34054		0.399292
ENSG00000069667	E041	0.34054		0.399292
ENSG00000069696	E001	0		0
ENSG00000069696	E003	0.414002		-9.7354
ENSG00000069696	E004	0		0
ENSG00000069696	E005	0.326584		-0.174489
ENSG00000069696	E006	0.862383		0.400778
ENSG00000069702	E007	1.19087		1.31564
ENSG00000069702	E022	1.19474		-2.81813
ENSG00000069702	E026	0.34054		-1.48984
ENSG00000069702	E028	0.152276		11.0144
ENSG00000069702	E029	0.152276		11.0144
ENSG00000069702	E030	0.886319		0.822361
ENSG00000069702	E031	1.17279		-0.735801
ENSG00000069702	E034	0		0
ENSG00000069702	E037	0		0
ENSG00000069702	E042	0.681079		-1.47938
ENSG00000069702	E043	0.376526		-13.7296
ENSG00000069702	E044	0.545325		-14.5925
ENSG00000069702	E045	0.545325		-14.5925
ENSG00000069702	E046	0		0
ENSG00000069702	E047	0		0
ENSG00000069764	E001	0		0
ENSG00000069764	E002	0		0
ENSG00000069764	E003	0		0
ENSG00000069764	E004	0		0
ENSG00000069764	E005	0		0
ENSG00000069764	E006	0		0
ENSG00000069764	E007	0		0
ENSG00000069812	E001	0.276641		10.6493
ENSG00000069812	E002	0.13832		9.64674
ENSG00000069812	E008	0.258934		10.6152
ENSG00000069812	E009	0		0
ENSG00000069812	E010	0		0
ENSG00000069812	E011	0.188263		-11.215
ENSG00000069812	E012	0		0
ENSG00000069812	E013	0		0
ENSG00000069812	E014	0		0
ENSG00000069812	E015	0		0
ENSG00000069812	E016	0		0
ENSG00000069812	E017	0.935845		-1.68654
ENSG00000069849	E002	0.357062		-10.4193
ENSG00000069849	E003	1.1988		-1.77642
ENSG00000069869	E030	0.904836		1.10312
ENSG00000069869	E034	0.873928		-1.66211
ENSG00000069869	E037	0.525861		-12.2428
ENSG00000069869	E041	0		0
ENSG00000069869	E043	0.245203		-10.5803
ENSG00000069869	E044	0.571786		-0.988442
ENSG00000069869	E045	0.866931		-12.8836
ENSG00000069869	E048	0.365816		-0.0139482
ENSG00000069869	E049	0.245203		-10.5803
ENSG00000069943	E024	0.70311		-1.99067
ENSG00000069943	E028	1.14839		0.255163
ENSG00000069943	E029	1.14839		0.255163
ENSG00000069956	E002	0.564789		-10.4889
ENSG00000069956	E003	0.944336		-0.451884
ENSG00000069966	E036	0		0
ENSG00000069966	E037	0		0
ENSG00000069966	E038	0		0
ENSG00000069966	E039	0		0
ENSG00000069974	E017	1.02602		-0.614536
ENSG00000069974	E019	0.593965		0.573337
ENSG00000069974	E022	1.00399		0.307472
ENSG00000069974	E023	1.00399		0.307472
ENSG00000069974	E028	0.258934		10.0532
ENSG00000069974	E029	0.120613		9.0341
ENSG00000069974	E030	0.120613		9.0341
ENSG00000069998	E001	1.11241		0.723972
ENSG00000069998	E018	0.188263		-10.2123
ENSG00000069998	E021	0		0
ENSG00000069998	E022	0		0
ENSG00000070010	E027	1.28357		2.19169
ENSG00000070010	E034	0.188263		-9.1851
ENSG00000070019	E001	0		0
ENSG00000070019	E002	0		0
ENSG00000070019	E003	0		0
ENSG00000070019	E004	0.188263		-21.4928
ENSG00000070019	E005	0.304553		3.74527
ENSG00000070019	E006	0.304553		3.74527
ENSG00000070019	E007	0.304553		3.74527
ENSG00000070019	E008	0		0
ENSG00000070019	E009	0		0
ENSG00000070019	E010	0		0
ENSG00000070019	E011	0.304553		3.74527
ENSG00000070019	E012	0.304553		3.74527
ENSG00000070019	E013	0.304553		3.74527
ENSG00000070019	E014	0		0
ENSG00000070019	E015	0		0
ENSG00000070019	E016	0		0
ENSG00000070019	E017	0		0
ENSG00000070019	E018	0		0
ENSG00000070019	E019	0.188263		-21.4957
ENSG00000070019	E020	0		0
ENSG00000070019	E021	0.120613		2.46287
ENSG00000070019	E022	0.120613		2.46287
ENSG00000070019	E023	0		0
ENSG00000070019	E024	0.120613		2.46287
ENSG00000070019	E025	0.27289		3.60181
ENSG00000070019	E026	0.152276		2.73167
ENSG00000070019	E027	0.152276		2.73167
ENSG00000070019	E028	0		0
ENSG00000070019	E029	0		0
ENSG00000070031	E001	0		0
ENSG00000070031	E002	0		0
ENSG00000070031	E003	0		0
ENSG00000070031	E004	0		0
ENSG00000070047	E001	0.628726		-1.94553
ENSG00000070081	E002	0.120613		11.2972
ENSG00000070081	E003	0		0
ENSG00000070081	E004	0.782228		-0.0442693
ENSG00000070081	E005	0.276641		12.3418
ENSG00000070081	E008	0.563487		13.3351
ENSG00000070081	E010	0		0
ENSG00000070081	E013	0.41121		12.9141
ENSG00000070081	E014	0.41121		12.9141
ENSG00000070081	E048	0.920399		-14.3713
ENSG00000070087	E028	1.20947		12.5213
ENSG00000070087	E034	0.754317		-0.426734
ENSG00000070087	E035	0.477676		-2.01444
ENSG00000070087	E036	0		0
ENSG00000070087	E037	0.509339		-1.99707
ENSG00000070087	E039	0.47886		-0.0042568
ENSG00000070087	E040	0.290597		10.3755
ENSG00000070087	E041	0		0
ENSG00000070087	E042	0		0
ENSG00000070087	E043	0		0
ENSG00000070159	E001	0.152276		9.73733
ENSG00000070159	E002	0.567238		11.7263
ENSG00000070159	E015	0		0
ENSG00000070159	E016	0.304553		10.7645
ENSG00000070159	E022	0.461153		-0.35452
ENSG00000070159	E037	0.897415		12.4752
ENSG00000070159	E038	0		0
ENSG00000070182	E007	0.979593		2.33603
ENSG00000070182	E010	0.357062		-10.3071
ENSG00000070182	E011	0.901085		2.20455
ENSG00000070182	E013	0.714125		-11.3002
ENSG00000070182	E018	0.891677		-0.898779
ENSG00000070182	E052	0.13832		11.8807
ENSG00000070190	E001	0		0
ENSG00000070190	E002	0		0
ENSG00000070190	E003	0		0
ENSG00000070190	E004	0		0
ENSG00000070190	E005	0		0
ENSG00000070190	E006	1.09214		-1.59819
ENSG00000070190	E010	0.188263		-9.79114
ENSG00000070190	E011	0.276641		12.7376
ENSG00000070190	E012	0.245203		-9.84457
ENSG00000070190	E013	0		0
ENSG00000070190	E016	1.21328		-1.64865
ENSG00000070214	E002	1.1155		-1.16511
ENSG00000070269	E001	0		0
ENSG00000070269	E002	0		0
ENSG00000070269	E003	0.13832		9.68495
ENSG00000070269	E004	0.13832		9.69215
ENSG00000070269	E005	0.13832		9.69215
ENSG00000070269	E006	0.13832		9.69215
ENSG00000070269	E007	0.326584		-0.550275
ENSG00000070269	E008	0.599473		1.03169
ENSG00000070366	E001	0.337598		-11.3205
ENSG00000070366	E002	0.337598		-13.2997
ENSG00000070366	E003	0.506398		-13.6368
ENSG00000070366	E004	0.779287		-0.934791
ENSG00000070366	E048	0.939863		-15.605
ENSG00000070366	E049	1.09692		0.00828176
ENSG00000070367	E037	1.11838		-0.447304
ENSG00000070367	E038	0.276641		8.93431
ENSG00000070371	E001	0.42949		0.574092
ENSG00000070371	E024	0.644718		-1.9028
ENSG00000070371	E055	0.907619		11.8996
ENSG00000070371	E056	0		0
ENSG00000070388	E001	0		0
ENSG00000070388	E002	0.120613		8.2775
ENSG00000070388	E003	0.571786		-2.40608
ENSG00000070388	E004	0		0
ENSG00000070388	E005	0		0
ENSG00000070388	E006	0.120613		8.27753
ENSG00000070388	E007	0		0
ENSG00000070388	E008	0.686667		0.678195
ENSG00000070404	E001	0		0
ENSG00000070404	E002	0		0
ENSG00000070404	E003	0		0
ENSG00000070404	E004	0		0
ENSG00000070404	E005	0		0
ENSG00000070404	E006	0		0
ENSG00000070404	E007	0.13832		9.08514
ENSG00000070404	E008	0		0
ENSG00000070404	E009	0		0
ENSG00000070404	E010	0.241227		11.5959
ENSG00000070404	E011	0.36184		11.9583
ENSG00000070404	E012	0.36184		11.9583
ENSG00000070404	E013	0.50016		13.1231
ENSG00000070404	E015	0.670144		13.8719
ENSG00000070413	E022	0.13832		7.48755
ENSG00000070423	E014	0		0
ENSG00000070423	E021	0		0
ENSG00000070423	E026	0.13832		7.81279
ENSG00000070423	E028	0		0
ENSG00000070423	E029	0		0
ENSG00000070423	E030	0		0
ENSG00000070423	E031	0		0
ENSG00000070423	E032	0		0
ENSG00000070423	E033	0		0
ENSG00000070444	E013	0		0
ENSG00000070444	E014	0.168799		-10.4925
ENSG00000070444	E021	0.120613		9.97582
ENSG00000070444	E023	0		0
ENSG00000070476	E017	0.447197		0.533464
ENSG00000070495	E018	0.168799		-9.02435
ENSG00000070501	E001	0		0
ENSG00000070501	E002	0		0
ENSG00000070526	E001	0		0
ENSG00000070526	E002	0.120613		8.37069
ENSG00000070526	E003	0.120613		8.37008
ENSG00000070526	E004	0		0
ENSG00000070526	E005	0.414961		10.1141
ENSG00000070526	E006	0.414961		10.1141
ENSG00000070526	E007	0		0
ENSG00000070526	E008	0.13832		8.52713
ENSG00000070526	E009	0.13832		8.52713
ENSG00000070526	E010	0		0
ENSG00000070526	E011	0		0
ENSG00000070526	E012	0		0
ENSG00000070526	E013	0.553282		10.5293
ENSG00000070526	E014	0.553282		10.5293
ENSG00000070526	E015	0.553282		10.5293
ENSG00000070526	E016	0.553282		10.5293
ENSG00000070526	E017	0.603225		-2.93741
ENSG00000070526	E018	0		0
ENSG00000070526	E019	0.464904		-3.52125
ENSG00000070526	E020	0.276641		9.52862
ENSG00000070526	E021	0		0
ENSG00000070526	E022	0.241227		9.35384
ENSG00000070526	E023	0		0
ENSG00000070526	E024	0		0
ENSG00000070526	E025	0.120613		8.37008
ENSG00000070526	E026	0		0
ENSG00000070526	E027	0		0
ENSG00000070526	E028	0		0
ENSG00000070526	E029	0		0
ENSG00000070526	E030	0		0
ENSG00000070526	E031	0		0
ENSG00000070526	E032	0		0
ENSG00000070540	E034	0		0
ENSG00000070540	E035	0		0
ENSG00000070601	E001	0.974697		12.7031
ENSG00000070601	E002	0.490405		-11.9303
ENSG00000070601	E003	0		0
ENSG00000070601	E009	0.806016		-0.66419
ENSG00000070601	E010	0.974815		-1.0473
ENSG00000070601	E011	0.410026		0.946972
ENSG00000070601	E012	0.81095		-0.471938
ENSG00000070601	E023	0.441689		0.970005
ENSG00000070601	E024	0.27289		13.578
ENSG00000070610	E038	0.120613		8.20005
ENSG00000070614	E002	0.245203		-11.365
ENSG00000070614	E003	0.245203		-11.365
ENSG00000070614	E004	0.245203		-11.365
ENSG00000070669	E045	1.2879		1.65026
ENSG00000070718	E001	0.13832		7.99833
ENSG00000070718	E002	0		0
ENSG00000070718	E003	0		0
ENSG00000070718	E007	0		0
ENSG00000070718	E008	0		0
ENSG00000070718	E009	0.566278		-1.46928
ENSG00000070729	E014	0		0
ENSG00000070729	E030	0		0
ENSG00000070729	E031	0		0
ENSG00000070729	E032	0		0
ENSG00000070729	E033	0		0
ENSG00000070729	E034	0		0
ENSG00000070729	E035	0		0
ENSG00000070729	E036	0		0
ENSG00000070729	E037	0		0
ENSG00000070729	E038	0		0
ENSG00000070729	E039	0		0
ENSG00000070729	E040	0		0
ENSG00000070729	E041	0		0
ENSG00000070729	E042	0		0
ENSG00000070729	E043	0		0
ENSG00000070729	E044	0		0
ENSG00000070729	E045	0		0
ENSG00000070729	E046	0		0
ENSG00000070729	E047	0		0
ENSG00000070729	E048	0		0
ENSG00000070729	E049	0		0
ENSG00000070729	E050	0		0
ENSG00000070731	E001	0.822645		0.733521
ENSG00000070731	E003	0.152276		10.6203
ENSG00000070731	E004	0.833355		-0.569248
ENSG00000070731	E005	0.985632		-0.161095
ENSG00000070731	E006	0.397479		-1.2934
ENSG00000070731	E007	0		0
ENSG00000070731	E008	0.681079		-1.15042
ENSG00000070731	E009	0		0
ENSG00000070731	E010	0		0
ENSG00000070731	E011	0		0
ENSG00000070731	E012	0.681079		-1.15042
ENSG00000070731	E013	0.985632		-0.161095
ENSG00000070731	E014	1.30671		-0.450847
ENSG00000070731	E015	0.456829		12.2164
ENSG00000070731	E016	0.456829		12.2164
ENSG00000070731	E017	0.456829		12.2164
ENSG00000070731	E018	0		0
ENSG00000070731	E020	1.15886		1.38819
ENSG00000070731	E021	0		0
ENSG00000070731	E022	0		0
ENSG00000070731	E023	0		0
ENSG00000070731	E024	0.168799		-12.3214
ENSG00000070731	E025	0.168799		-12.3214
ENSG00000070731	E026	0.168799		-12.3214
ENSG00000070731	E027	0		0
ENSG00000070731	E028	0		0
ENSG00000070731	E029	0.168799		-12.3214
ENSG00000070731	E030	0		0
ENSG00000070731	E031	0		0
ENSG00000070731	E032	0		0
ENSG00000070731	E033	0		0
ENSG00000070748	E001	0		0
ENSG00000070748	E002	0.245203		-8.23611
ENSG00000070748	E003	0.245203		-9.57078
ENSG00000070748	E004	1.16907		-11.6916
ENSG00000070748	E005	0		0
ENSG00000070748	E006	0.939863		-11.7262
ENSG00000070748	E007	0.245203		-9.57078
ENSG00000070748	E008	0.245203		-9.57078
ENSG00000070748	E010	0.959327		-11.7334
ENSG00000070756	E001	1.22789		-1.32111
ENSG00000070756	E063	0.27289		10.0634
ENSG00000070756	E064	0.27289		10.0634
ENSG00000070756	E065	0		0
ENSG00000070756	E066	0		0
ENSG00000070756	E067	0		0
ENSG00000070756	E068	0		0
ENSG00000070756	E069	0		0
ENSG00000070759	E001	0		0
ENSG00000070759	E011	0.461153		0.235257
ENSG00000070759	E012	0		0
ENSG00000070759	E013	0.168799		-9.72451
ENSG00000070759	E019	0.611018		-1.92587
ENSG00000070759	E020	0		0
ENSG00000070759	E021	0		0
ENSG00000070759	E022	0		0
ENSG00000070770	E020	0		0
ENSG00000070778	E001	0.603225		0.391023
ENSG00000070778	E031	1.09845		0.333893
ENSG00000070778	E034	0.843879		10.8549
ENSG00000070785	E020	0.903652		-0.159917
ENSG00000070785	E028	0.670369		1.36783
ENSG00000070808	E030	0.894394		1.5863
ENSG00000070808	E031	0.96904		1.583
ENSG00000070808	E033	0.289413		0.596608
ENSG00000070814	E001	0		0
ENSG00000070814	E002	0		0
ENSG00000070814	E003	1.20327		0.105766
ENSG00000070882	E014	0.625628		0.872885
ENSG00000070882	E045	0.245203		-9.86116
ENSG00000070882	E046	1.01068		1.78405
ENSG00000070886	E001	0		0
ENSG00000070886	E002	0		0
ENSG00000070886	E003	0		0
ENSG00000070886	E010	0.495383		0.237534
ENSG00000070886	E011	0.854202		-0.771988
ENSG00000070886	E020	0.902388		-11.5192
ENSG00000070886	E021	0.694661		-10.7283
ENSG00000070915	E001	0.475919		0.133706
ENSG00000070915	E002	1.02124		-1.21852
ENSG00000070915	E003	0		0
ENSG00000070915	E004	0		0
ENSG00000070915	E005	0		0
ENSG00000070915	E006	0.120613		13.8073
ENSG00000070915	E007	0		0
ENSG00000070915	E008	0.383523		0.993337
ENSG00000070915	E009	0.383523		0.993337
ENSG00000070915	E010	0.383523		0.993337
ENSG00000070915	E011	0.245203		-11.4903
ENSG00000070915	E012	0		0
ENSG00000070915	E013	0		0
ENSG00000070915	E014	0.188263		-11.2915
ENSG00000070915	E015	0		0
ENSG00000070915	E016	0		0
ENSG00000070915	E017	0		0
ENSG00000070915	E018	0.188263		-11.2915
ENSG00000070915	E019	0.188263		-11.2915
ENSG00000070915	E020	0		0
ENSG00000070915	E021	0		0
ENSG00000070915	E022	0		0
ENSG00000070915	E023	0		0
ENSG00000070915	E024	0		0
ENSG00000070915	E025	0		0
ENSG00000070915	E026	0		0
ENSG00000070915	E027	0		0
ENSG00000070915	E028	0		0
ENSG00000070915	E029	0		0
ENSG00000070915	E030	0		0
ENSG00000070915	E031	0		0
ENSG00000070915	E032	0		0
ENSG00000070915	E033	0.414961		15.5448
ENSG00000070915	E034	0.188263		-11.2915
ENSG00000070915	E035	0		0
ENSG00000070915	E036	0.168799		-11.206
ENSG00000070950	E030	0.304553		9.56177
ENSG00000070950	E031	0		0
ENSG00000070985	E001	0		0
ENSG00000070985	E002	0		0
ENSG00000070985	E003	0		0
ENSG00000070985	E004	0		0
ENSG00000070985	E005	0		0
ENSG00000070985	E006	0		0
ENSG00000070985	E007	0		0
ENSG00000070985	E008	0		0
ENSG00000070985	E009	0.120613		-6.90406e-06
ENSG00000070985	E010	0		0
ENSG00000070985	E011	0		0
ENSG00000070985	E012	0		0
ENSG00000070985	E013	0		0
ENSG00000070985	E014	0		0
ENSG00000070985	E015	0.120613		6.90409e-06
ENSG00000070985	E016	0		0
ENSG00000070985	E017	0		0
ENSG00000070985	E018	0		0
ENSG00000070985	E019	0		0
ENSG00000070985	E020	0		0
ENSG00000070985	E021	0		0
ENSG00000070985	E022	0		0
ENSG00000070985	E023	0		0
ENSG00000070985	E024	0		0
ENSG00000070985	E025	0		0
ENSG00000070985	E026	0		0
ENSG00000070985	E027	0		0
ENSG00000070985	E028	0		0
ENSG00000070985	E029	0		0
ENSG00000070985	E030	0		0
ENSG00000070985	E031	0		0
ENSG00000070985	E032	0		0
ENSG00000071051	E001	0.245203		-9.34101
ENSG00000071054	E001	0		0
ENSG00000071073	E019	0.762765		0.582613
ENSG00000071082	E001	0		0
ENSG00000071127	E027	1.31103		-0.711637
ENSG00000071127	E047	0.919895		-1.41068
ENSG00000071127	E048	0		0
ENSG00000071127	E049	0		0
ENSG00000071127	E050	0		0
ENSG00000071127	E053	0		0
ENSG00000071127	E054	0		0
ENSG00000071189	E052	0.724063		-0.535292
ENSG00000071189	E053	0.571786		-1.54517
ENSG00000071189	E054	0.571786		-1.54517
ENSG00000071189	E055	0.433466		-10.9595
ENSG00000071203	E001	0		0
ENSG00000071203	E002	0		0
ENSG00000071203	E003	0		0
ENSG00000071203	E004	0		0
ENSG00000071203	E005	0		0
ENSG00000071203	E006	0		0
ENSG00000071203	E007	0		0
ENSG00000071203	E008	0		0
ENSG00000071203	E009	0		0
ENSG00000071203	E010	0		0
ENSG00000071203	E011	0		0
ENSG00000071203	E012	0		0
ENSG00000071203	E013	0		0
ENSG00000071203	E014	0		0
ENSG00000071205	E024	0.442873		12.6409
ENSG00000071205	E031	0.678138		-1.45873
ENSG00000071205	E036	0.245203		-10.3546
ENSG00000071205	E037	0.245203		-10.3546
ENSG00000071242	E039	0		0
ENSG00000071242	E040	0		0
ENSG00000071242	E041	1.29245		-0.463535
ENSG00000071242	E046	0.735608		-12.1565
ENSG00000071243	E001	0		0
ENSG00000071282	E001	0.152276		10.1172
ENSG00000071282	E002	0.152276		10.119
ENSG00000071282	E003	1.13309		-2.05107
ENSG00000071282	E011	0.769457		2.12414
ENSG00000071282	E014	0.734853		0.710022
ENSG00000071462	E001	0.673895		12.5399
ENSG00000071462	E002	0.276641		11.2263
ENSG00000071462	E003	0.276641		11.2263
ENSG00000071462	E004	0.276641		11.2263
ENSG00000071537	E032	0.27289		8.92567
ENSG00000071539	E001	0.120613		7.98353
ENSG00000071553	E001	0		0
ENSG00000071553	E002	0.241227		10.7414
ENSG00000071553	E003	0.517868		11.7925
ENSG00000071553	E004	0.517868		11.7925
ENSG00000071553	E005	0.858407		1.57788
ENSG00000071553	E006	1.16728		0.837833
ENSG00000071564	E001	0.397479		-1.5957
ENSG00000071564	E021	1.24097		-2.01154
ENSG00000071564	E027	0.530639		-0.024407
ENSG00000071564	E032	0.152276		10.6404
ENSG00000071564	E036	0.6841		13.6957
ENSG00000071564	E039	1.08988		-1.59858
ENSG00000071564	E044	1.21826		-2.90575
ENSG00000071564	E049	0.245203		-11.8462
ENSG00000071564	E061	0.258934		12.0089
ENSG00000071564	E062	0.13832		10.5914
ENSG00000071575	E001	0		0
ENSG00000071575	E002	0		0
ENSG00000071626	E001	0		0
ENSG00000071626	E002	1.20992		0.589024
ENSG00000071626	E031	0.50016		10.9009
ENSG00000071626	E039	0.938828		-0.682077
ENSG00000071626	E040	0.152276		8.95588
ENSG00000071655	E009	0.258934		11.9613
ENSG00000071655	E013	0.245203		-11.506
ENSG00000071655	E017	0.188263		-11.4072
ENSG00000071655	E018	0		0
ENSG00000071655	E022	0		0
ENSG00000071677	E001	0		0
ENSG00000071677	E002	0		0
ENSG00000071859	E001	0		0
ENSG00000071889	E002	1.27203		2.05367
ENSG00000071889	E019	0.598289		-1.06264
ENSG00000071889	E038	1.05248		0.248618
ENSG00000071889	E039	0.931869		-0.0692572
ENSG00000071889	E040	0.931869		-0.0692572
ENSG00000071889	E041	0.655228		-1.08196
ENSG00000071889	E042	0.486429		-0.116526
ENSG00000071889	E043	0.486429		-0.116526
ENSG00000071889	E044	0.120613		9.79093
ENSG00000071889	E045	0.120613		9.79093
ENSG00000071889	E046	0.120613		9.79093
ENSG00000071889	E047	0.120613		9.79093
ENSG00000071889	E048	0.120613		9.79093
ENSG00000071889	E049	0.120613		9.79093
ENSG00000071894	E001	0.699438		-0.22576
ENSG00000071894	E011	1.25941		2.18913
ENSG00000071894	E039	0.13832		9.73625
ENSG00000071894	E045	0.660164		0.735556
ENSG00000071894	E067	0.638481		12.0336
ENSG00000071909	E001	0.433466		-10.9162
ENSG00000071909	E002	0.120613		14.1729
ENSG00000071909	E003	0.120613		14.1729
ENSG00000071909	E004	0.245203		-12.1747
ENSG00000071909	E005	0.534615		-0.113633
ENSG00000071909	E006	0.289413		0.908922
ENSG00000071909	E007	0.834738		-1.08484
ENSG00000071909	E008	1.23999		-14.7197
ENSG00000071909	E010	1.21429		0.90596
ENSG00000071909	E012	0.120613		14.1729
ENSG00000071909	E015	0.787736		1.49653
ENSG00000071909	E018	1.18079		-0.407506
ENSG00000071909	E026	1.12909		0.512221
ENSG00000071909	E029	0		0
ENSG00000071909	E032	0.694661		-13.9444
ENSG00000071909	E033	0.477676		-0.0911546
ENSG00000071909	E035	1.17234		-1.66222
ENSG00000071909	E036	0.783038		0.376398
ENSG00000071909	E037	0.578825		0.911267
ENSG00000071909	E038	0		0
ENSG00000071909	E039	0		0
ENSG00000071909	E040	0.241227		14.9558
ENSG00000071909	E041	1.12415		-0.407621
ENSG00000071909	E042	0.168799		-12.1423
ENSG00000071909	E043	0.694661		-13.9444
ENSG00000071909	E044	0.694661		-13.9444
ENSG00000071909	E045	0.337598		-13.0066
ENSG00000071909	E047	1.28018		0.180882
ENSG00000071909	E048	0.168799		-12.1423
ENSG00000071967	E001	0		0
ENSG00000071967	E006	0.304553		7.97614
ENSG00000071967	E007	0.850332		10.139
ENSG00000071991	E004	1.24296		-1.72673
ENSG00000071991	E005	0.966324		-3.3157
ENSG00000071991	E007	0.89088		-0.276213
ENSG00000071991	E008	0		0
ENSG00000071991	E009	0.535575		12.2109
ENSG00000071991	E011	1.1388		1.50263
ENSG00000071991	E012	0.829923		12.8096
ENSG00000071991	E013	0.553282		12.2235
ENSG00000071991	E014	0.691602		12.546
ENSG00000071991	E015	0.13832		10.2217
ENSG00000071991	E016	0.290597		11.2396
ENSG00000071991	E017	0.843879		12.8132
ENSG00000071991	E018	0.152276		10.2789
ENSG00000071991	E020	0		0
ENSG00000071991	E021	0		0
ENSG00000071994	E028	0.794733		1.44214
ENSG00000071994	E029	0		0
ENSG00000071994	E030	0		0
ENSG00000071994	E031	0		0
ENSG00000071994	E032	0		0
ENSG00000071994	E033	0		0
ENSG00000071994	E034	0		0
ENSG00000071994	E035	0		0
ENSG00000072041	E032	0.564789		-11.6369
ENSG00000072041	E033	0.564789		-11.6369
ENSG00000072041	E034	0.47886		0.796876
ENSG00000072042	E025	0.919322		-0.223004
ENSG00000072042	E026	0.642682		-1.83039
ENSG00000072042	E027	0		0
ENSG00000072042	E028	0		0
ENSG00000072062	E001	0.241227		11.4184
ENSG00000072062	E030	0.276641		11.5048
ENSG00000072062	E031	0.848427		0.723303
ENSG00000072080	E001	0		0
ENSG00000072080	E002	0		0
ENSG00000072080	E003	0		0
ENSG00000072080	E004	0		0
ENSG00000072080	E005	0		0
ENSG00000072080	E006	0		0
ENSG00000072080	E007	0		0
ENSG00000072080	E008	0		0
ENSG00000072080	E009	0.168799		0.432427
ENSG00000072080	E010	0.168799		0.432432
ENSG00000072080	E011	0.168799		0.432432
ENSG00000072080	E012	0.168799		0.432432
ENSG00000072080	E013	0.357062		-0.616708
ENSG00000072080	E014	0.357062		-0.616708
ENSG00000072080	E015	0		0
ENSG00000072110	E008	1.02594		-2.7054
ENSG00000072110	E052	0.550103		-0.197702
ENSG00000072110	E059	1.09906		10.9694
ENSG00000072110	E069	0.245203		-10.9135
ENSG00000072110	E070	0		0
ENSG00000072134	E001	0		0
ENSG00000072134	E002	0		0
ENSG00000072134	E003	0		0
ENSG00000072134	E004	0		0
ENSG00000072134	E005	0		0
ENSG00000072134	E006	0		0
ENSG00000072134	E007	0		0
ENSG00000072134	E008	0		0
ENSG00000072134	E009	0		0
ENSG00000072134	E010	0		0
ENSG00000072134	E011	0		0
ENSG00000072134	E012	0		0
ENSG00000072134	E013	0		0
ENSG00000072134	E014	0		0
ENSG00000072135	E001	0		0
ENSG00000072135	E002	0		0
ENSG00000072135	E003	0		0
ENSG00000072135	E004	0.642682		-1.04036
ENSG00000072135	E005	0.276641		13.5377
ENSG00000072135	E006	0.188263		-11.9814
ENSG00000072135	E007	0.923871		-14.008
ENSG00000072135	E032	0.962044		0.0180237
ENSG00000072135	E033	0.753052		-13.475
ENSG00000072135	E035	0.553282		14.1473
ENSG00000072135	E039	0.580009		1.61187
ENSG00000072135	E040	0.433466		-13.2508
ENSG00000072135	E041	0.188263		-11.9814
ENSG00000072135	E043	0.245203		-12.0784
ENSG00000072135	E044	0.760049		-1.57687
ENSG00000072163	E001	0.168799		-16.1052
ENSG00000072163	E002	0.168799		-16.1266
ENSG00000072163	E003	0.168799		-16.1266
ENSG00000072163	E004	1.29577		-0.339925
ENSG00000072163	E010	0.188263		-16.164
ENSG00000072163	E012	0		0
ENSG00000072163	E013	0.397254		11.5495
ENSG00000072163	E015	1.09788		-0.542066
ENSG00000072163	E016	0.30712		-3.32241
ENSG00000072163	E018	0.531824		11.976
ENSG00000072163	E020	0.120613		9.94431
ENSG00000072163	E021	0.241227		10.9181
ENSG00000072163	E023	0.686667		-1.35367
ENSG00000072163	E026	0.988653		12.8013
ENSG00000072163	E027	1.11302		12.9991
ENSG00000072163	E028	0.393503		11.5562
ENSG00000072163	E030	0.581766		-1.77885
ENSG00000072163	E034	0		0
ENSG00000072163	E035	0		0
ENSG00000072163	E036	0.482453		11.8778
ENSG00000072163	E040	0.120613		9.94431
ENSG00000072163	E041	0		0
ENSG00000072163	E042	0		0
ENSG00000072163	E043	0		0
ENSG00000072182	E001	0.326584		-0.851844
ENSG00000072182	E003	0		0
ENSG00000072182	E004	0.276641		8.48956
ENSG00000072182	E007	0.365816		-0.903288
ENSG00000072182	E009	0.927893		1.71383
ENSG00000072182	E016	1.0043		1.68797
ENSG00000072195	E001	0		0
ENSG00000072195	E002	0		0
ENSG00000072195	E003	0		0
ENSG00000072195	E004	0.530639		0.56536
ENSG00000072195	E031	0.871909		-2.97597
ENSG00000072195	E034	0.842919		-0.400731
ENSG00000072195	E035	0.828963		-0.408006
ENSG00000072195	E042	0.799282		-2.61401
ENSG00000072195	E043	0.759319		0.965957
ENSG00000072195	E044	0.759319		0.965957
ENSG00000072195	E045	1.00055		1.49331
ENSG00000072195	E047	1.20996		-0.242398
ENSG00000072195	E058	0.772024		-0.377669
ENSG00000072195	E059	0.44544		0.0383184
ENSG00000072195	E066	0.915347		1.32075
ENSG00000072195	E071	0.427733		0.0143587
ENSG00000072195	E100	0		0
ENSG00000072195	E101	0.188263		-11.6192
ENSG00000072195	E102	0		0
ENSG00000072195	E103	0.188263		-11.6192
ENSG00000072195	E104	0		0
ENSG00000072195	E105	0		0
ENSG00000072201	E014	0.428917		14.1344
ENSG00000072201	E015	1.1526		15.6659
ENSG00000072201	E016	0.862		15.2508
ENSG00000072201	E017	0.862		15.2508
ENSG00000072201	E018	0		0
ENSG00000072201	E019	0		0
ENSG00000072201	E020	0		0
ENSG00000072201	E021	0		0
ENSG00000072201	E022	0		0
ENSG00000072201	E023	0.414961		14.1337
ENSG00000072201	E024	0		0
ENSG00000072201	E025	0		0
ENSG00000072201	E026	0		0
ENSG00000072201	E027	0		0
ENSG00000072201	E028	0.168799		-10.8339
ENSG00000072201	E029	0		0
ENSG00000072201	E030	0		0
ENSG00000072201	E031	0		0
ENSG00000072201	E032	0		0
ENSG00000072210	E001	0.834738		-2.51245
ENSG00000072210	E002	0.973058		-1.51283
ENSG00000072210	E003	0.596532		-0.508363
ENSG00000072210	E004	0		0
ENSG00000072210	E005	0.241227		9.43854
ENSG00000072274	E045	1.07513		1.87972
ENSG00000072310	E001	0		0
ENSG00000072310	E002	0.458212		-1.71583
ENSG00000072310	E011	1.05271		-0.764362
ENSG00000072310	E018	0.852445		-2.72007
ENSG00000072310	E030	0		0
ENSG00000072310	E048	0.951838		-1.61539
ENSG00000072310	E075	0.475919		-1.69394
ENSG00000072310	E076	0.337598		-9.87344
ENSG00000072310	E077	0		0
ENSG00000072364	E036	0.258934		9.20434
ENSG00000072415	E001	0		0
ENSG00000072444	E003	0		0
ENSG00000072444	E004	0		0
ENSG00000072444	E005	0		0
ENSG00000072444	E006	0		0
ENSG00000072444	E007	0		0
ENSG00000072444	E008	0		0
ENSG00000072444	E009	0		0
ENSG00000072444	E010	0.188263		-11.0941
ENSG00000072444	E011	0.188263		-11.0941
ENSG00000072444	E012	0.188263		-11.0941
ENSG00000072444	E013	0		0
ENSG00000072444	E014	0		0
ENSG00000072444	E015	0		0
ENSG00000072444	E016	0		0
ENSG00000072444	E017	0		0
ENSG00000072444	E018	0		0
ENSG00000072444	E019	0		0
ENSG00000072444	E020	0.168799		-11.0644
ENSG00000072501	E032	1.10736		0.421685
ENSG00000072518	E001	0.152276		8.55233
ENSG00000072518	E002	0.397479		-0.548019
ENSG00000072518	E035	1.03618		0.404379
ENSG00000072571	E001	0.656413		-0.478502
ENSG00000072571	E002	0.290597		9.00346
ENSG00000072571	E003	0.290597		9.00346
ENSG00000072571	E004	0.41121		9.57257
ENSG00000072571	E005	0		0
ENSG00000072571	E006	0.473352		-1.01318
ENSG00000072571	E017	0.813892		-1.4209
ENSG00000072609	E039	0.967284		0.692508
ENSG00000072609	E040	0.738366		0.224386
ENSG00000072609	E045	0.376526		-12.6419
ENSG00000072609	E066	0.34054		-0.287753
ENSG00000072609	E067	0		0
ENSG00000072609	E071	0.767046		-0.402572
ENSG00000072609	E072	0.767046		-0.402572
ENSG00000072609	E073	0.490405		-12.7829
ENSG00000072609	E074	0.772024		0.311208
ENSG00000072609	E075	0.120613		11.5423
ENSG00000072609	E076	0.120613		11.5423
ENSG00000072609	E078	0.482453		13.4753
ENSG00000072657	E001	0		0
ENSG00000072657	E015	1.18105		-1.54908
ENSG00000072682	E007	0.47886		0.767462
ENSG00000072682	E008	1.28568		-1.71874
ENSG00000072682	E036	0.772024		0.368556
ENSG00000072682	E041	0.828003		-13.7679
ENSG00000072682	E042	0.414002		-12.7606
ENSG00000072682	E043	0.414002		-12.7606
ENSG00000072682	E044	0.245203		-11.7983
ENSG00000072682	E051	0.733588		-13.7353
ENSG00000072682	E052	0.30712		-0.224782
ENSG00000072682	E053	0.357062		-12.7359
ENSG00000072682	E054	0.779287		-0.784081
ENSG00000072682	E055	0.518092		0.737327
ENSG00000072682	E056	0.518092		0.737327
ENSG00000072682	E057	0		0
ENSG00000072682	E058	0		0
ENSG00000072682	E059	0.410026		0.742662
ENSG00000072682	E060	0.598289		-0.250924
ENSG00000072682	E061	0.786552		-0.834903
ENSG00000072694	E001	0		0
ENSG00000072694	E002	0		0
ENSG00000072694	E003	0		0
ENSG00000072694	E004	0		0
ENSG00000072694	E005	0		0
ENSG00000072694	E006	0		0
ENSG00000072694	E007	0		0
ENSG00000072694	E008	0		0
ENSG00000072694	E009	0		0
ENSG00000072694	E010	0		0
ENSG00000072694	E011	0.245203		-7.0049
ENSG00000072694	E012	0		0
ENSG00000072694	E013	0.245203		-7.00496
ENSG00000072694	E014	0		0
ENSG00000072694	E015	0		0
ENSG00000072694	E016	0.245203		-7.00496
ENSG00000072694	E017	0.365816		2.98155
ENSG00000072694	E018	0		0
ENSG00000072694	E019	0		0
ENSG00000072694	E020	0		0
ENSG00000072694	E021	0		0
ENSG00000072736	E005	0		0
ENSG00000072736	E006	0		0
ENSG00000072736	E007	0.13832		9.73918
ENSG00000072736	E008	0.290597		11.0626
ENSG00000072736	E009	0.290597		11.0626
ENSG00000072736	E010	1.12154		-0.862748
ENSG00000072736	E012	0.597717		0.753757
ENSG00000072736	E028	0.152276		9.77757
ENSG00000072736	E029	0.27289		11.0527
ENSG00000072756	E007	0.724063		-0.458954
ENSG00000072756	E008	0.892862		-1.03695
ENSG00000072778	E001	0.276641		11.1538
ENSG00000072778	E002	0.13832		10.2358
ENSG00000072778	E003	0.628726		-2.59124
ENSG00000072778	E004	0		0
ENSG00000072778	E005	0		0
ENSG00000072778	E006	0.245203		-12.7245
ENSG00000072778	E007	0.245203		-12.7245
ENSG00000072778	E008	0.245203		-12.7245
ENSG00000072778	E009	0.245203		-12.7245
ENSG00000072778	E014	0.919098		0.774247
ENSG00000072778	E108	0.13832		10.2358
ENSG00000072786	E004	0.987468		0.442404
ENSG00000072786	E006	0.804713		10.7192
ENSG00000072786	E017	0.578825		-2.14158
ENSG00000072786	E043	0.86346		-14.1706
ENSG00000072786	E045	0.425166		9.73293
ENSG00000072786	E046	0.808689		-0.153851
ENSG00000072803	E037	0.979751		-0.500149
ENSG00000072803	E038	1.11807		-0.0807396
ENSG00000072818	E001	0		0
ENSG00000072818	E002	0		0
ENSG00000072818	E003	0		0
ENSG00000072818	E004	0		0
ENSG00000072818	E005	0		0
ENSG00000072818	E006	0		0
ENSG00000072818	E007	0		0
ENSG00000072818	E008	0		0
ENSG00000072818	E009	0		0
ENSG00000072818	E010	0		0
ENSG00000072818	E011	0		0
ENSG00000072818	E012	0.120613		9.38899
ENSG00000072818	E013	0.120613		11.574
ENSG00000072818	E014	0		0
ENSG00000072818	E015	0		0
ENSG00000072818	E016	0.120613		11.574
ENSG00000072818	E017	0.120613		11.574
ENSG00000072818	E018	0.308876		-1.37326
ENSG00000072818	E019	0.308876		-1.37326
ENSG00000072818	E020	0.308876		-1.37326
ENSG00000072818	E021	0.659204		-14.3036
ENSG00000072818	E022	0.968081		-3.38179
ENSG00000072818	E023	0		0
ENSG00000072818	E024	0.968081		-3.38179
ENSG00000072818	E025	0		0
ENSG00000072818	E026	0.779818		-2.99145
ENSG00000072818	E027	0		0
ENSG00000072818	E028	0		0
ENSG00000072818	E029	0.152276		11.6609
ENSG00000072818	E030	0		0
ENSG00000072818	E031	0.152276		11.6609
ENSG00000072818	E032	0		0
ENSG00000072818	E033	0.152276		11.6609
ENSG00000072818	E034	0.245203		-13.0041
ENSG00000072818	E035	0.245203		-13.0041
ENSG00000072818	E036	0.397479		-1.37351
ENSG00000072818	E037	0.245203		-13.0041
ENSG00000072818	E038	0		0
ENSG00000072818	E039	0.13832		11.637
ENSG00000072818	E041	0		0
ENSG00000072818	E047	0.609106		13.0303
ENSG00000072818	E052	0		0
ENSG00000072818	E053	0		0
ENSG00000072840	E001	0.152276		7.86637
ENSG00000072840	E010	0.50016		11.744
ENSG00000072840	E017	1.14961		-13.8289
ENSG00000072840	E022	1.01428		12.9487
ENSG00000072849	E034	0.120613		7.96588
ENSG00000072849	E035	0		0
ENSG00000072858	E001	0.188263		-9.2947
ENSG00000072858	E002	0.647659		0.429558
ENSG00000072858	E007	0.337598		-12.5766
ENSG00000072858	E011	0.506398		-12.9717
ENSG00000072858	E013	0		0
ENSG00000072858	E016	0		0
ENSG00000072858	E018	0.872213		-1.58327
ENSG00000072858	E020	0.504136		1.38568
ENSG00000072858	E021	0.397479		0.395406
ENSG00000072858	E022	0.706355		0.39783
ENSG00000072858	E025	0.917982		2.78626
ENSG00000072858	E026	0.461153		1.41533
ENSG00000072858	E029	0.659204		-12.9865
ENSG00000072858	E036	0		0
ENSG00000072858	E038	0		0
ENSG00000072858	E039	0.120613		12.678
ENSG00000072858	E040	1.30113		0.421645
ENSG00000072858	E042	0.521843		1.38064
ENSG00000072858	E045	0.120613		12.678
ENSG00000072858	E050	0.357062		-12.6759
ENSG00000072864	E001	0.933054		0.209371
ENSG00000072864	E003	0.13832		7.82864
ENSG00000072864	E004	0		0
ENSG00000072864	E007	0.321076		-2.04591
ENSG00000072864	E012	0.489875		-3.01074
ENSG00000072864	E013	0.530639		-0.519571
ENSG00000072864	E025	0.245203		-11.4879
ENSG00000072864	E035	0.425166		9.41396
ENSG00000072864	E036	0.518092		-1.09239
ENSG00000072952	E028	1.19601		-0.489481
ENSG00000072952	E041	1.12717		-0.489221
ENSG00000072952	E050	1.27329		-0.444751
ENSG00000072952	E057	1.14782		0.350171
ENSG00000072952	E058	0.562302		0.352594
ENSG00000072952	E059	0.955805		1.34745
ENSG00000072952	E060	0.393503		8.72694
ENSG00000072958	E001	0.383523		-0.753623
ENSG00000072958	E002	0		0
ENSG00000072958	E003	0		0
ENSG00000072958	E004	0.692399		-0.747417
ENSG00000072958	E009	0.949801		-1.32713
ENSG00000073009	E001	0		0
ENSG00000073009	E002	0		0
ENSG00000073009	E003	0.490405		-12.6247
ENSG00000073009	E004	0.490405		-14.5447
ENSG00000073009	E005	0.490405		-14.5447
ENSG00000073009	E006	0.490405		-14.5447
ENSG00000073009	E007	0		0
ENSG00000073009	E008	0		0
ENSG00000073009	E023	0		0
ENSG00000073009	E027	0.397254		14.9807
ENSG00000073009	E028	0		0
ENSG00000073009	E029	0		0
ENSG00000073009	E033	0		0
ENSG00000073009	E035	0.873398		-1.73127
ENSG00000073009	E036	0.304553		13.7998
ENSG00000073009	E037	0.152276		13.1221
ENSG00000073009	E038	0.152276		13.1221
ENSG00000073009	E039	0		0
ENSG00000073009	E040	0.829923		15.1005
ENSG00000073009	E041	0		0
ENSG00000073009	E042	0		0
ENSG00000073009	E043	0		0
ENSG00000073009	E044	0		0
ENSG00000073050	E030	1.16907		-13.8408
ENSG00000073050	E031	0.902388		-13.6983
ENSG00000073050	E032	0.714125		-13.3767
ENSG00000073060	E022	0.326584		-0.296134
ENSG00000073060	E023	1.17046		2.53764
ENSG00000073060	E026	1.03226		-13.8175
ENSG00000073060	E027	0		0
ENSG00000073060	E030	0.289413		-0.298996
ENSG00000073060	E031	0.120613		11.2029
ENSG00000073060	E032	0.120613		11.2029
ENSG00000073060	E033	0.120613		11.2029
ENSG00000073060	E034	0.120613		11.2029
ENSG00000073060	E035	0.897639		1.99878
ENSG00000073060	E036	0.970946		14.0547
ENSG00000073060	E037	0.397479		-0.314165
ENSG00000073067	E001	0		0
ENSG00000073067	E002	0		0
ENSG00000073067	E003	0		0
ENSG00000073067	E004	0		0
ENSG00000073067	E005	0		0
ENSG00000073067	E006	0		0
ENSG00000073067	E007	0		0
ENSG00000073067	E008	0		0
ENSG00000073067	E009	0		0
ENSG00000073067	E010	0		0
ENSG00000073067	E011	0		0
ENSG00000073067	E012	0		0
ENSG00000073067	E013	0		0
ENSG00000073067	E014	0		0
ENSG00000073067	E015	0		0
ENSG00000073067	E016	0.337598		0
ENSG00000073067	E017	0		0
ENSG00000073067	E018	0		0
ENSG00000073111	E008	1.17707		-1.37837
ENSG00000073111	E011	0		0
ENSG00000073111	E024	1.06422		0.995689
ENSG00000073111	E025	1.06422		0.995689
ENSG00000073146	E001	0		0
ENSG00000073146	E002	0		0
ENSG00000073146	E003	0		0
ENSG00000073146	E004	0		0
ENSG00000073146	E005	0		0
ENSG00000073146	E006	0		0
ENSG00000073146	E007	0		0
ENSG00000073146	E008	0		0
ENSG00000073146	E009	0		0
ENSG00000073146	E010	0.13832		12.1635
ENSG00000073146	E011	0.13832		12.1631
ENSG00000073146	E012	0.13832		12.1631
ENSG00000073146	E013	0.13832		12.1631
ENSG00000073146	E014	0.414961		13.7596
ENSG00000073146	E015	0.414961		13.7596
ENSG00000073146	E016	0.13832		12.1631
ENSG00000073146	E017	0.13832		12.1631
ENSG00000073146	E018	0		0
ENSG00000073146	E019	0		0
ENSG00000073146	E020	0.425166		13.7498
ENSG00000073146	E021	0.456829		13.7799
ENSG00000073146	E022	0.642151		-1.2065
ENSG00000073146	E023	0.794428		-0.6104
ENSG00000073146	E024	0.729719		14.4977
ENSG00000073146	E026	1.23473		1.63465
ENSG00000073146	E027	0.899703		14.7737
ENSG00000073146	E029	1.22253		1.58018
ENSG00000073146	E030	1.07026		1.35328
ENSG00000073146	E031	1.03802		14.9936
ENSG00000073146	E032	0.27289		13.1547
ENSG00000073146	E033	0.120613		12.1134
ENSG00000073146	E034	0.304553		13.1889
ENSG00000073146	E035	0.414002		-15.1437
ENSG00000073146	E037	1.17053		1.49752
ENSG00000073146	E038	0.861199		-1.8477
ENSG00000073146	E039	0.308876		-1.26785
ENSG00000073146	E040	0		0
ENSG00000073146	E042	0.646475		-2.82739
ENSG00000073146	E043	0.525861		-15.6941
ENSG00000073146	E044	1.22346		-3.81124
ENSG00000073146	E045	0.717066		-2.79681
ENSG00000073146	E046	0		0
ENSG00000073146	E047	0		0
ENSG00000073146	E048	0		0
ENSG00000073150	E001	0.245203		-9.16604
ENSG00000073150	E009	0.276641		13.131
ENSG00000073282	E001	0.473352		1.8833
ENSG00000073282	E002	0.473352		1.8833
ENSG00000073282	E003	0.473352		1.8833
ENSG00000073282	E004	0.473352		1.8833
ENSG00000073282	E005	0.545325		-13.8807
ENSG00000073282	E006	0.357062		-13.3033
ENSG00000073282	E007	0		0
ENSG00000073282	E008	0		0
ENSG00000073282	E009	0		0
ENSG00000073282	E010	0		0
ENSG00000073282	E011	0		0
ENSG00000073282	E012	0.188263		-12.316
ENSG00000073282	E013	0		0
ENSG00000073282	E014	0		0
ENSG00000073282	E015	0		0
ENSG00000073282	E016	0		0
ENSG00000073282	E017	0		0
ENSG00000073282	E018	0.188263		-12.316
ENSG00000073282	E019	0.188263		-12.316
ENSG00000073282	E020	0.357062		-13.3033
ENSG00000073282	E021	0.475919		-0.124727
ENSG00000073282	E022	0.337598		-13.2818
ENSG00000073282	E023	0.13832		14.5478
ENSG00000073282	E024	0.30712		0.870438
ENSG00000073282	E025	0.168799		-12.2846
ENSG00000073282	E026	0.843996		-14.573
ENSG00000073282	E027	1.0128		-14.8185
ENSG00000073282	E028	1.0128		-14.8185
ENSG00000073282	E030	0.885865		-1.10451
ENSG00000073282	E032	0.168799		-12.2846
ENSG00000073331	E001	0.736609		-1.27372
ENSG00000073331	E013	0.946704		-0.744025
ENSG00000073331	E019	0		0
ENSG00000073331	E025	0.892862		-2.43711
ENSG00000073331	E026	0.73347		10.31
ENSG00000073331	E028	0.960966		0.466965
ENSG00000073331	E031	1.2542		1.05495
ENSG00000073331	E036	1.18449		0.923876
ENSG00000073331	E042	0.442873		9.65537
ENSG00000073331	E053	0		0
ENSG00000073350	E001	0		0
ENSG00000073350	E002	0		0
ENSG00000073350	E003	0		0
ENSG00000073350	E004	0		0
ENSG00000073350	E005	0		0
ENSG00000073350	E006	0		0
ENSG00000073350	E007	0.152276		13.8467
ENSG00000073350	E008	0		0
ENSG00000073350	E009	0		0
ENSG00000073350	E010	0		0
ENSG00000073350	E011	0		0
ENSG00000073350	E012	0.490405		-15.821
ENSG00000073350	E013	0.678668		-16.2443
ENSG00000073350	E014	0		0
ENSG00000073350	E015	0.188263		-14.5876
ENSG00000073350	E016	0.326584		-0.676978
ENSG00000073350	E017	0.152276		13.8552
ENSG00000073350	E018	0.47886		0.332294
ENSG00000073350	E019	0.188263		-14.5876
ENSG00000073350	E020	0.188263		-14.5876
ENSG00000073350	E021	0.188263		-14.5876
ENSG00000073350	E022	0		0
ENSG00000073350	E023	0.120613		13.6473
ENSG00000073350	E024	0.120613		13.6473
ENSG00000073350	E025	0.120613		13.6473
ENSG00000073350	E026	0.120613		13.6473
ENSG00000073350	E027	0		0
ENSG00000073350	E028	0.504136		0.257306
ENSG00000073350	E029	0		0
ENSG00000073350	E030	0.383523		-0.782033
ENSG00000073350	E031	0.383523		-0.782033
ENSG00000073350	E032	0		0
ENSG00000073350	E033	0.245203		-14.789
ENSG00000073350	E034	0.433466		-15.6509
ENSG00000073350	E035	0.433466		-15.6509
ENSG00000073350	E036	0		0
ENSG00000073350	E037	0		0
ENSG00000073350	E038	0		0
ENSG00000073350	E039	0.120613		13.6473
ENSG00000073350	E040	0.188263		-14.5876
ENSG00000073350	E041	0.188263		-14.5876
ENSG00000073350	E042	0.188263		-14.5876
ENSG00000073350	E043	0.188263		-14.5876
ENSG00000073350	E044	0		0
ENSG00000073350	E045	0.923871		-16.6719
ENSG00000073350	E046	0.735608		-16.4281
ENSG00000073350	E047	0.245203		-14.789
ENSG00000073350	E048	0		0
ENSG00000073350	E049	0		0
ENSG00000073350	E050	0.245203		-14.789
ENSG00000073350	E051	0		0
ENSG00000073350	E052	0.245203		-14.789
ENSG00000073350	E053	0.992629		1.63989
ENSG00000073350	E054	0.747426		16.1796
ENSG00000073350	E055	0		0
ENSG00000073350	E056	0.120613		13.6473
ENSG00000073350	E057	0.120613		13.6473
ENSG00000073350	E058	0.120613		13.6473
ENSG00000073350	E059	0.120613		13.6473
ENSG00000073350	E060	0		0
ENSG00000073350	E061	0		0
ENSG00000073350	E062	0		0
ENSG00000073350	E063	0		0
ENSG00000073350	E064	0		0
ENSG00000073350	E065	0		0
ENSG00000073350	E066	0		0
ENSG00000073350	E067	0		0
ENSG00000073350	E068	0		0
ENSG00000073350	E069	0		0
ENSG00000073350	E070	0		0
ENSG00000073350	E071	0		0
ENSG00000073350	E072	0		0
ENSG00000073350	E073	0		0
ENSG00000073417	E001	0.935845		-0.473136
ENSG00000073417	E003	0		0
ENSG00000073417	E004	0.168799		-9.67251
ENSG00000073417	E044	0.188263		-9.69952
ENSG00000073417	E045	0.188263		-9.69952
ENSG00000073536	E024	0.13832		7.70293
ENSG00000073536	E026	0		0
ENSG00000073536	E027	0		0
ENSG00000073536	E028	0		0
ENSG00000073536	E029	0		0
ENSG00000073578	E001	0		0
ENSG00000073578	E002	0		0
ENSG00000073578	E003	0		0
ENSG00000073578	E004	0		0
ENSG00000073578	E005	0		0
ENSG00000073598	E001	0.365816		2.08686
ENSG00000073598	E002	0.245203		-7.93497
ENSG00000073598	E003	0		0
ENSG00000073598	E004	0.188263		-7.62711
ENSG00000073670	E001	0.258934		11.1684
ENSG00000073670	E003	0		0
ENSG00000073670	E021	0.553282		12.201
ENSG00000073670	E027	0.571786		-1.01115
ENSG00000073711	E001	1.11956		0.937576
ENSG00000073712	E001	0.827473		-3.15809
ENSG00000073712	E002	0.827473		-3.15809
ENSG00000073712	E003	0.827473		-3.15809
ENSG00000073712	E041	0.34054		-1.26947
ENSG00000073712	E042	0		0
ENSG00000073712	E044	1.24075		-0.564972
ENSG00000073712	E045	0.909384		-3.28161
ENSG00000073734	E018	0.760049		-1.21993
ENSG00000073734	E019	0.188263		-8.45543
ENSG00000073734	E034	0.875155		-0.213044
ENSG00000073737	E001	0		0
ENSG00000073737	E002	0		0
ENSG00000073737	E003	0		0
ENSG00000073737	E004	0		0
ENSG00000073737	E005	0		0
ENSG00000073737	E006	0		0
ENSG00000073737	E007	0		0
ENSG00000073737	E008	0		0
ENSG00000073737	E009	0.13832		6.24617
ENSG00000073737	E010	0.188263		-16.1415
ENSG00000073737	E011	0		0
ENSG00000073737	E012	0		0
ENSG00000073737	E013	0		0
ENSG00000073737	E014	0		0
ENSG00000073737	E015	0		0
ENSG00000073737	E016	0.13832		6.24626
ENSG00000073737	E017	0.13832		6.24626
ENSG00000073737	E018	0		0
ENSG00000073737	E019	0		0
ENSG00000073737	E020	0		0
ENSG00000073737	E021	0		0
ENSG00000073737	E022	0		0
ENSG00000073737	E023	0		0
ENSG00000073737	E024	0		0
ENSG00000073754	E001	0.376526		-12.544
ENSG00000073754	E002	0.514847		-2.15883
ENSG00000073754	E003	0.13832		9.69002
ENSG00000073754	E004	0.120613		9.53297
ENSG00000073754	E005	0.120613		9.53297
ENSG00000073754	E006	0.120613		9.53297
ENSG00000073754	E007	0.120613		9.53297
ENSG00000073754	E008	0		0
ENSG00000073754	E009	0		0
ENSG00000073756	E003	0.844676		2.06485
ENSG00000073756	E006	0		0
ENSG00000073756	E008	0.13832		12.4581
ENSG00000073756	E012	1.04071		-0.816963
ENSG00000073756	E013	1.04071		-0.816963
ENSG00000073756	E015	0.916423		0.540028
ENSG00000073756	E016	0.920399		-11.2176
ENSG00000073756	E017	0.245203		-8.9995
ENSG00000073756	E018	0		0
ENSG00000073756	E019	0.337598		-9.86593
ENSG00000073756	E020	0.337598		-9.86593
ENSG00000073803	E001	0.577443		11.7189
ENSG00000073803	E002	1.10625		1.64402
ENSG00000073849	E006	1.18124		0.161383
ENSG00000073849	E008	0		0
ENSG00000073849	E021	0.308876		-1.43345
ENSG00000073849	E024	1.10808		1.40047
ENSG00000073849	E025	1.10808		1.40047
ENSG00000073849	E026	0.27289		8.80894
ENSG00000073849	E027	0.27289		8.80894
ENSG00000073849	E055	0.798751		-1.99152
ENSG00000073861	E001	0		0
ENSG00000073861	E002	0		0
ENSG00000073861	E003	0.376526		1.84625e-05
ENSG00000073861	E004	0		0
ENSG00000073861	E005	0.376526		-9.23134e-06
ENSG00000073861	E006	0.376526		-9.23134e-06
ENSG00000073861	E007	0		0
ENSG00000073861	E008	0		0
ENSG00000073905	E001	4.61892		0
ENSG00000073921	E063	0.13832		8.18095
ENSG00000073969	E001	0		0
ENSG00000073969	E002	0		0
ENSG00000073969	E003	0		0
ENSG00000073969	E004	0		0
ENSG00000073969	E005	0.258934		10.3844
ENSG00000073969	E006	0		0
ENSG00000073969	E007	0		0
ENSG00000073969	E008	0.928848		-2.48873
ENSG00000073969	E011	0.581766		1.08943
ENSG00000073969	E014	1.25015		2.51529
ENSG00000073969	E015	1.12954		2.32646
ENSG00000073969	E016	0.289413		-0.485278
ENSG00000073969	E017	0.120613		9.36906
ENSG00000073969	E018	0.120613		9.36906
ENSG00000074047	E001	0		0
ENSG00000074047	E011	0.886319		1.97554
ENSG00000074047	E032	0.731632		-0.411129
ENSG00000074071	E007	0		0
ENSG00000074181	E042	1.28514		-0.8222
ENSG00000074181	E043	0		0
ENSG00000074201	E001	1.12652		-0.648473
ENSG00000074211	E026	0.168799		-8.09664
ENSG00000074211	E027	0.475919		-0.0749637
ENSG00000074211	E028	0		0
ENSG00000074211	E029	0.30712		0.912047
ENSG00000074219	E009	0.881995		9.54315
ENSG00000074219	E025	0.746242		-0.088485
ENSG00000074219	E026	0.321076		-2.08141
ENSG00000074219	E027	0.593965		-0.510883
ENSG00000074219	E030	0		0
ENSG00000074219	E031	0		0
ENSG00000074276	E001	0.425166		12.1399
ENSG00000074276	E003	0.49714		-1.56896
ENSG00000074276	E004	0.545325		-15.2167
ENSG00000074276	E006	0.89837		-1.15306
ENSG00000074276	E007	0.326584		-0.546276
ENSG00000074276	E008	0.464904		0.455543
ENSG00000074276	E009	0.464904		0.455543
ENSG00000074276	E010	0.603225		1.04573
ENSG00000074276	E011	0.13832		13.7738
ENSG00000074276	E012	0.276641		14.4956
ENSG00000074276	E013	0.772024		0.0494171
ENSG00000074276	E014	0.722081		1.48435
ENSG00000074276	E015	0.13832		13.7738
ENSG00000074276	E016	0.276641		14.4956
ENSG00000074276	E017	0.566053		1.03799
ENSG00000074276	E018	0.289413		-0.549407
ENSG00000074276	E019	0.427733		0.452068
ENSG00000074276	E020	0.120613		13.7198
ENSG00000074276	E021	0.824987		1.76994
ENSG00000074276	E023	1.09669		1.02793
ENSG00000074276	E025	0.596532		-0.539976
ENSG00000074276	E026	0		0
ENSG00000074276	E027	0		0
ENSG00000074276	E028	0.258934		14.5326
ENSG00000074276	E031	0.414961		14.81
ENSG00000074276	E032	1.0217		0.788023
ENSG00000074276	E033	1.0217		0.788023
ENSG00000074276	E034	0.780472		0.101478
ENSG00000074276	E035	0.459396		0.470634
ENSG00000074276	E036	0.602265		-15.2583
ENSG00000074276	E037	0.771064		-15.5861
ENSG00000074276	E038	0.959327		-15.8411
ENSG00000074276	E039	0.545325		-15.2167
ENSG00000074276	E041	1.27746		-16.2129
ENSG00000074276	E042	0		0
ENSG00000074276	E043	1.24698		-3.12417
ENSG00000074276	E045	0.847467		-15.5515
ENSG00000074276	E046	0.602265		-15.2583
ENSG00000074317	E010	0.42949		1.10444
ENSG00000074317	E011	1.0859		1.43502
ENSG00000074317	E012	0.692399		0.119863
ENSG00000074317	E013	0.427733		1.14093
ENSG00000074317	E014	0.30712		0.156469
ENSG00000074317	E015	0.30712		0.156469
ENSG00000074317	E017	0.337598		-9.88477
ENSG00000074319	E036	0.41121		9.25481
ENSG00000074319	E037	0		0
ENSG00000074356	E029	0		0
ENSG00000074370	E001	1.06219		-1.63912
ENSG00000074370	E004	0.880663		-0.186963
ENSG00000074370	E008	1.27814		-0.019022
ENSG00000074370	E009	1.13982		-0.610299
ENSG00000074370	E010	0.13832		12.293
ENSG00000074370	E011	0		0
ENSG00000074370	E012	0		0
ENSG00000074370	E013	0		0
ENSG00000074370	E014	0		0
ENSG00000074370	E015	0		0
ENSG00000074370	E016	1.27814		-0.019022
ENSG00000074370	E017	1.10759		0.399033
ENSG00000074370	E018	0.583761		2.0427
ENSG00000074370	E019	0.583761		2.0427
ENSG00000074370	E020	0.583761		2.0427
ENSG00000074370	E021	0		0
ENSG00000074370	E022	0.152276		12.3372
ENSG00000074370	E023	0.583761		2.0427
ENSG00000074370	E024	0.828963		0.99402
ENSG00000074370	E025	0.383523		0.385419
ENSG00000074370	E026	0.63546		0.407928
ENSG00000074370	E027	0.245203		-11.0014
ENSG00000074370	E028	0.753052		-12.9167
ENSG00000074370	E029	0		0
ENSG00000074370	E030	0		0
ENSG00000074370	E031	0		0
ENSG00000074370	E032	0		0
ENSG00000074370	E033	0		0
ENSG00000074370	E034	0		0
ENSG00000074370	E035	0		0
ENSG00000074370	E036	0.188263		-10.9299
ENSG00000074370	E037	0.188263		-10.9299
ENSG00000074370	E038	0		0
ENSG00000074370	E039	0.188263		-10.9299
ENSG00000074370	E040	0		0
ENSG00000074370	E041	0		0
ENSG00000074370	E042	0		0
ENSG00000074370	E043	0		0
ENSG00000074370	E044	0		0
ENSG00000074370	E045	0		0
ENSG00000074370	E046	0		0
ENSG00000074370	E047	0		0
ENSG00000074370	E048	0		0
ENSG00000074370	E049	0		0
ENSG00000074410	E020	0		0
ENSG00000074416	E001	0		0
ENSG00000074416	E011	0.506398		-12.4476
ENSG00000074416	E012	0.337598		-12.2446
ENSG00000074416	E015	0.245203		-11.4317
ENSG00000074416	E018	0.365816		0.732379
ENSG00000074416	E021	0.245203		-11.4317
ENSG00000074416	E022	0		0
ENSG00000074416	E023	0.168799		-11.3774
ENSG00000074416	E025	0.678138		-0.785587
ENSG00000074416	E028	0		0
ENSG00000074416	E029	0.490405		-11.5205
ENSG00000074416	E030	0		0
ENSG00000074527	E015	0.549755		1.61546
ENSG00000074527	E018	0		0
ENSG00000074527	E021	0.490405		-10.6242
ENSG00000074527	E022	0		0
ENSG00000074527	E023	0.337598		-10.4335
ENSG00000074582	E001	0.379547		9.53619
ENSG00000074582	E003	1.12132		0.82794
ENSG00000074582	E004	0.912101		0.511808
ENSG00000074603	E050	1.14961		-11.271
ENSG00000074603	E051	0		0
ENSG00000074603	E052	0		0
ENSG00000074603	E053	0		0
ENSG00000074603	E054	0		0
ENSG00000074603	E055	0		0
ENSG00000074621	E001	1.2199		1.55974
ENSG00000074621	E009	0		0
ENSG00000074621	E010	0.241227		9.57814
ENSG00000074621	E029	1.21592		12.2683
ENSG00000074621	E037	0.427733		-0.240008
ENSG00000074621	E038	0.824028		-1.85408
ENSG00000074657	E003	0.701807		12.3366
ENSG00000074657	E005	1.03941		0.877463
ENSG00000074657	E008	0.379547		11.158
ENSG00000074660	E001	0.615996		0.00938762
ENSG00000074660	E008	0.718902		0.578229
ENSG00000074660	E009	1.15061		-0.414167
ENSG00000074660	E010	0.783038		-0.469498
ENSG00000074660	E011	0.495383		-0.979396
ENSG00000074660	E012	0.495383		-0.979396
ENSG00000074660	E013	0.495383		-0.979396
ENSG00000074660	E014	0.357062		-11.7297
ENSG00000074660	E015	0.168799		-10.7538
ENSG00000074660	E016	0		0
ENSG00000074660	E017	0		0
ENSG00000074660	E018	0		0
ENSG00000074660	E019	0.13832		11.4649
ENSG00000074660	E020	0.326584		0.0118752
ENSG00000074660	E021	0.628726		-1.07222
ENSG00000074660	E022	0.245203		-10.845
ENSG00000074660	E023	0		0
ENSG00000074660	E024	0		0
ENSG00000074660	E025	0		0
ENSG00000074660	E026	0		0
ENSG00000074660	E027	0		0
ENSG00000074660	E028	0		0
ENSG00000074695	E021	0.120613		8.35392
ENSG00000074696	E001	0.790757		11.4569
ENSG00000074706	E001	0.678668		-11.8634
ENSG00000074706	E020	0.692399		-0.0470582
ENSG00000074706	E021	0.578825		-0.0231854
ENSG00000074706	E023	0.628195		0.00796745
ENSG00000074706	E027	0.603225		1.56667
ENSG00000074706	E028	0.821966		-0.602549
ENSG00000074706	E029	1.07119		-15.1904
ENSG00000074706	E035	0.30712		-0.0109712
ENSG00000074706	E036	0.168799		-12.2758
ENSG00000074706	E037	0		0
ENSG00000074706	E038	0		0
ENSG00000074706	E039	0.337598		-13.1774
ENSG00000074706	E040	0.337598		-13.1774
ENSG00000074706	E041	0		0
ENSG00000074706	E042	0		0
ENSG00000074771	E001	0		0
ENSG00000074771	E002	0		0
ENSG00000074771	E003	0		0
ENSG00000074771	E004	0.553282		9.30906
ENSG00000074771	E005	0		0
ENSG00000074771	E006	0		0
ENSG00000074771	E007	0		0
ENSG00000074771	E008	0		0
ENSG00000074771	E009	0.13832		7.30715
ENSG00000074771	E010	0.13832		7.30715
ENSG00000074771	E011	0		0
ENSG00000074771	E012	0		0
ENSG00000074771	E013	0.188263		-13.7244
ENSG00000074771	E014	0.188263		-13.7244
ENSG00000074803	E001	0.337598		-10.7617
ENSG00000074803	E002	0.337598		-12.7394
ENSG00000074803	E003	1.11314		-0.653196
ENSG00000074803	E004	0.379547		13.3685
ENSG00000074803	E005	0.8407		2.0764
ENSG00000074803	E007	0.580009		1.35679
ENSG00000074803	E008	0.71833		1.77204
ENSG00000074803	E009	0.168799		-11.7897
ENSG00000074803	E012	0.843996		-13.8311
ENSG00000074803	E013	0.658674		-1.75006
ENSG00000074803	E014	0.258934		12.8258
ENSG00000074803	E015	0.30712		-0.217651
ENSG00000074803	E016	0.44544		0.792947
ENSG00000074803	E018	0.791488		0.375969
ENSG00000074803	E019	0.188263		-11.8134
ENSG00000074803	E020	0.495383		-1.22418
ENSG00000074803	E021	0		0
ENSG00000074803	E022	0.973058		-1.22904
ENSG00000074803	E023	1.11138		-0.643211
ENSG00000074803	E025	0		0
ENSG00000074803	E026	0		0
ENSG00000074803	E032	0.763295		-0.334934
ENSG00000074803	E033	1.01921		-2.26987
ENSG00000074803	E034	1.01921		-2.26987
ENSG00000074803	E037	1.17103		1.33979
ENSG00000074803	E041	1.21723		0.492002
ENSG00000074803	E042	1.30289		-0.238044
ENSG00000074803	E047	0		0
ENSG00000074842	E001	1.20996		-0.151659
ENSG00000074842	E005	0.580009		0.695905
ENSG00000074842	E012	0.521843		0.0580678
ENSG00000074855	E022	0		0
ENSG00000074855	E023	0.120613		8.42892
ENSG00000074935	E036	1.16832		-0.594338
ENSG00000074935	E037	1.11138		-0.584994
ENSG00000074964	E004	0.34054		-0.788741
ENSG00000074964	E025	0.830414		-1.28404
ENSG00000074964	E041	1.18507		-12.7756
ENSG00000074966	E001	0.13832		12.271
ENSG00000074966	E002	1.04071		-2.35586
ENSG00000074966	E003	0.834738		-2.04194
ENSG00000074966	E004	0.734853		0.556208
ENSG00000074966	E005	0.44544		1.00423
ENSG00000074966	E006	0.464904		0.968321
ENSG00000074966	E007	0.13832		12.2729
ENSG00000074966	E008	0.482453		14.1435
ENSG00000074966	E009	0.482453		14.1435
ENSG00000074966	E010	0		0
ENSG00000074966	E011	0		0
ENSG00000074966	E013	0.489875		-0.993248
ENSG00000074966	E014	0.833355		0.644434
ENSG00000074966	E015	0.564789		-13.3995
ENSG00000074966	E016	0.733588		-13.8166
ENSG00000074966	E017	0.188263		-11.8273
ENSG00000074966	E018	0		0
ENSG00000074966	E019	0		0
ENSG00000074966	E020	0.794428		0.713305
ENSG00000074966	E021	0.506398		-13.322
ENSG00000074966	E022	0.337598		-12.7636
ENSG00000074966	E023	0.168799		-11.787
ENSG00000074966	E024	0.120613		12.2101
ENSG00000074966	E025	0.120613		12.2101
ENSG00000075035	E001	0.686891		-4.20687
ENSG00000075043	E032	0.245203		-10.3717
ENSG00000075043	E033	0.245203		-10.3717
ENSG00000075073	E001	0		0
ENSG00000075073	E002	0.525861		-9.06515
ENSG00000075073	E003	0.92334		0.813827
ENSG00000075073	E004	0.525861		-9.06518
ENSG00000075073	E005	0		0
ENSG00000075073	E006	0		0
ENSG00000075073	E007	0		0
ENSG00000075089	E001	0		0
ENSG00000075089	E002	0		0
ENSG00000075089	E032	1.204		-2.98806
ENSG00000075089	E033	0.276641		9.72224
ENSG00000075131	E006	0.188263		-9.76831
ENSG00000075142	E025	0.30712		-1.07253
ENSG00000075142	E026	0		0
ENSG00000075142	E027	0		0
ENSG00000075142	E028	0		0
ENSG00000075188	E027	0		0
ENSG00000075213	E024	0		0
ENSG00000075213	E027	0.152276		9.84257
ENSG00000075213	E028	0.152276		9.84257
ENSG00000075213	E029	0.152276		9.84257
ENSG00000075213	E032	1.21153		-2.83539
ENSG00000075223	E031	0		0
ENSG00000075223	E032	0.326584		-2.27392
ENSG00000075223	E033	0		0
ENSG00000075234	E001	0		0
ENSG00000075234	E002	0		0
ENSG00000075234	E003	0.290597		9.1783
ENSG00000075239	E004	0.13832		10.2328
ENSG00000075239	E005	0.13832		10.2328
ENSG00000075239	E006	1.02288		2.43992
ENSG00000075239	E007	0.992404		13.0467
ENSG00000075240	E001	0		0
ENSG00000075240	E003	1.07401		1.77749
ENSG00000075240	E026	0.801692		-0.264802
ENSG00000075240	E032	0.96904		0.116115
ENSG00000075275	E016	0.836376		8.08592
ENSG00000075275	E038	0		0
ENSG00000075290	E001	0.188263		-11.6695
ENSG00000075290	E002	0		0
ENSG00000075290	E003	0		0
ENSG00000075290	E004	0.120613		8.29515
ENSG00000075290	E005	0.77305		10.7573
ENSG00000075292	E001	0		0
ENSG00000075292	E002	0		0
ENSG00000075292	E003	1.10036		-0.634414
ENSG00000075336	E001	0.477676		-1.69013
ENSG00000075340	E001	0.506398		-9.68118
ENSG00000075340	E043	0.660164		1.53957
ENSG00000075340	E044	0.968081		-2.03745
ENSG00000075388	E001	0		0
ENSG00000075388	E002	0		0
ENSG00000075388	E003	0		0
ENSG00000075388	E004	0		0
ENSG00000075388	E005	0		0
ENSG00000075399	E015	0		0
ENSG00000075399	E022	1.19849		-2.11061
ENSG00000075399	E028	0		0
ENSG00000075407	E001	1.22629		2.96669
ENSG00000075413	E001	0.245203		-9.041
ENSG00000075413	E002	0.585742		-1.58092
ENSG00000075415	E001	0		0
ENSG00000075420	E001	0.120613		7.19837
ENSG00000075420	E003	0		0
ENSG00000075426	E001	0.276641		10.3591
ENSG00000075426	E002	0.120613		10.8789
ENSG00000075426	E005	0.729719		14.033
ENSG00000075426	E009	0.414002		-13.2407
ENSG00000075429	E001	1.24698		-2.21392
ENSG00000075429	E007	0.475919		-0.586795
ENSG00000075618	E001	0.885865		-2.71544
ENSG00000075618	E005	1.15061		-1.15895
ENSG00000075618	E006	0.856221		-2.50618
ENSG00000075618	E018	0		0
ENSG00000075624	E023	1.09486		-0.183717
ENSG00000075624	E027	0		0
ENSG00000075624	E028	0		0
ENSG00000075624	E029	0		0
ENSG00000075624	E030	0.365816		-0.646228
ENSG00000075624	E032	0.245203		-9.31063
ENSG00000075624	E033	0		0
ENSG00000075643	E001	0.120613		8.66463
ENSG00000075643	E002	0.780777		0.337571
ENSG00000075643	E003	0.642457		-0.0553302
ENSG00000075643	E004	1.19574		1.12082
ENSG00000075643	E005	0.414961		11.5869
ENSG00000075643	E006	0.59515		12.0073
ENSG00000075643	E007	0.461153		-0.612249
ENSG00000075643	E009	0.47886		-0.600423
ENSG00000075643	E010	0.188263		-11.9187
ENSG00000075643	E011	0.754541		-3.19568
ENSG00000075643	E012	0		0
ENSG00000075651	E003	0.790757		13.453
ENSG00000075651	E010	0.337598		-14.5283
ENSG00000075651	E011	0.489875		-3.65404
ENSG00000075651	E016	1.13974		0.122692
ENSG00000075651	E021	0.609106		12.9058
ENSG00000075651	E026	1.08246		0.0124054
ENSG00000075651	E027	0.638706		-1.13225
ENSG00000075651	E034	0.970946		13.6898
ENSG00000075651	E036	0.456829		12.5525
ENSG00000075651	E038	0.290597		12.0223
ENSG00000075651	E040	0.290597		12.0223
ENSG00000075651	E049	1.00452		-1.79162
ENSG00000075651	E051	0.461153		-1.69221
ENSG00000075651	E052	0.168799		-13.6922
ENSG00000075651	E054	0.276641		11.4961
ENSG00000075651	E055	0		0
ENSG00000075651	E056	0.425166		12.5934
ENSG00000075651	E057	0		0
ENSG00000075651	E058	0		0
ENSG00000075651	E059	0		0
ENSG00000075651	E060	0		0
ENSG00000075651	E061	0		0
ENSG00000075651	E062	0		0
ENSG00000075651	E063	0		0
ENSG00000075673	E001	0		0
ENSG00000075673	E002	0		0
ENSG00000075673	E003	0.464904		2.24456
ENSG00000075673	E004	0.188263		-8.37636
ENSG00000075673	E005	0.664182		-0.331181
ENSG00000075673	E006	0.985788		-0.781397
ENSG00000075673	E008	1.00827		2.17204
ENSG00000075673	E009	0		0
ENSG00000075673	E010	0.56781		2.80533
ENSG00000075673	E011	0.376526		-9.37144
ENSG00000075673	E012	0.514847		0.239648
ENSG00000075673	E015	0.782228		1.84134
ENSG00000075673	E016	0.951028		1.28387
ENSG00000075673	E020	0.383523		1.20711
ENSG00000075673	E021	0.683646		-0.339926
ENSG00000075673	E023	1.30713		-1.37857
ENSG00000075673	E025	1.023		-1.08064
ENSG00000075673	E026	0		0
ENSG00000075702	E001	0.120613		10.1139
ENSG00000075702	E002	0.241227		11.0955
ENSG00000075702	E003	0.241227		11.0955
ENSG00000075702	E004	0.241227		11.0955
ENSG00000075702	E007	0.901615		-0.673155
ENSG00000075702	E018	0.241227		11.0955
ENSG00000075702	E021	1.09553		1.34208
ENSG00000075702	E022	1.23386		1.57019
ENSG00000075702	E039	0.245203		-12.1251
ENSG00000075702	E049	0.490405		-13.1526
ENSG00000075711	E066	0.702032		0.785685
ENSG00000075711	E072	0		0
ENSG00000075711	E076	0.442873		11.5183
ENSG00000075711	E077	0.168799		-10.9624
ENSG00000075785	E001	0.932829		11.7908
ENSG00000075790	E002	0		0
ENSG00000075790	E010	0		0
ENSG00000075790	E011	0		0
ENSG00000075790	E012	0.245203		-10.3799
ENSG00000075790	E013	0.245203		-10.3799
ENSG00000075790	E014	1.29887		0.648657
ENSG00000075826	E001	0.509339		-1.55803
ENSG00000075826	E002	0.509339		-1.55803
ENSG00000075826	E003	0.509339		-1.55803
ENSG00000075826	E048	0.866931		-10.8666
ENSG00000075826	E049	0		0
ENSG00000075826	E050	0		0
ENSG00000075826	E051	0		0
ENSG00000075826	E052	0		0
ENSG00000075826	E053	0.883908		-0.0800391
ENSG00000075856	E048	0.188263		-8.85738
ENSG00000075884	E001	0		0
ENSG00000075884	E002	0		0
ENSG00000075884	E003	0		0
ENSG00000075884	E004	0		0
ENSG00000075884	E005	0		0
ENSG00000075884	E006	0		0
ENSG00000075884	E007	0		0
ENSG00000075884	E008	0		0
ENSG00000075884	E009	0		0
ENSG00000075884	E010	0		0
ENSG00000075884	E011	0		0
ENSG00000075884	E012	0		0
ENSG00000075884	E013	0		0
ENSG00000075884	E014	0		0
ENSG00000075884	E015	0		0
ENSG00000075884	E016	0		0
ENSG00000075884	E017	0		0
ENSG00000075884	E018	0.337598		-10.227
ENSG00000075884	E019	0.337598		-11.4956
ENSG00000075884	E020	0		0
ENSG00000075884	E021	0		0
ENSG00000075884	E022	0		0
ENSG00000075884	E023	0.525861		-12.0342
ENSG00000075884	E024	0.188263		-10.5512
ENSG00000075884	E025	0.188263		-10.5512
ENSG00000075884	E026	0.188263		-10.5512
ENSG00000075884	E027	0		0
ENSG00000075884	E028	0		0
ENSG00000075884	E029	0.767088		0.835869
ENSG00000075884	E030	0		0
ENSG00000075884	E031	0		0
ENSG00000075884	E032	0		0
ENSG00000075884	E033	0.290597		13.7586
ENSG00000075884	E036	0.843996		-12.3945
ENSG00000075884	E037	0		0
ENSG00000075884	E039	0		0
ENSG00000075886	E001	0		0
ENSG00000075886	E002	0		0
ENSG00000075886	E003	0		0
ENSG00000075886	E004	0		0
ENSG00000075886	E005	0		0
ENSG00000075886	E006	0.337598		0
ENSG00000075886	E007	0		0
ENSG00000075891	E001	0.188263		-8.67317
ENSG00000075891	E002	0.909384		-0.0525335
ENSG00000075891	E003	0.714125		-12.4662
ENSG00000075891	E004	0.714125		-12.4662
ENSG00000075891	E005	0.714125		-12.4662
ENSG00000075891	E006	0.714125		-12.4662
ENSG00000075891	E009	0.525861		-12.0685
ENSG00000075891	E011	0.535575		16.6384
ENSG00000075891	E016	0.694661		-12.3828
ENSG00000075891	E017	0.771064		-12.755
ENSG00000075891	E022	0.357062		-11.5873
ENSG00000075891	E024	0.13832		13.5693
ENSG00000075891	E028	0.276641		14.6071
ENSG00000075891	E029	0		0
ENSG00000075914	E001	0.617753		-0.418397
ENSG00000075914	E002	1.15333		1.18572
ENSG00000075914	E004	0.120613		7.70369
ENSG00000075914	E005	1.19596		0.870635
ENSG00000075945	E030	0		0
ENSG00000075975	E001	1.09788		2.00367
ENSG00000075975	E002	1.09788		2.00367
ENSG00000076043	E001	0		0
ENSG00000076043	E002	0		0
ENSG00000076043	E003	0		0
ENSG00000076043	E004	0.304553		11.2789
ENSG00000076043	E005	0.577443		12.2518
ENSG00000076043	E006	0.577443		12.2518
ENSG00000076043	E012	0.735608		-12.5691
ENSG00000076053	E001	0.120613		8.50056
ENSG00000076053	E002	0.66896		1.4291
ENSG00000076053	E003	0.80728		1.75603
ENSG00000076067	E001	1.23267		0.812406
ENSG00000076067	E007	0.678138		-2.32592
ENSG00000076108	E064	0.304553		9.35875
ENSG00000076108	E067	0.585517		1.02845
ENSG00000076108	E072	0.397479		-0.565805
ENSG00000076201	E001	0.326584		-0.116103
ENSG00000076201	E002	0.326584		-0.116289
ENSG00000076201	E026	1.11183		2.6851
ENSG00000076201	E028	1.02545		1.21474
ENSG00000076242	E054	0.768273		0.474524
ENSG00000076242	E055	0.647659		-0.101405
ENSG00000076242	E056	1.12358		-0.499647
ENSG00000076242	E057	0.678668		-10.3264
ENSG00000076248	E001	1.20498		-0.596592
ENSG00000076248	E003	0.13832		9.13068
ENSG00000076248	E004	0.13832		9.13068
ENSG00000076258	E010	0.646475		-2.8996
ENSG00000076344	E001	0.397254		10.9051
ENSG00000076344	E002	1.16434		0.0249459
ENSG00000076344	E011	0.376526		-12.7948
ENSG00000076344	E013	1.1448		-1.11985
ENSG00000076344	E028	0		0
ENSG00000076344	E029	0		0
ENSG00000076344	E032	0.892479		1.81108
ENSG00000076344	E033	0.168799		-11.693
ENSG00000076344	E034	0		0
ENSG00000076344	E035	0		0
ENSG00000076344	E036	0		0
ENSG00000076344	E037	0		0
ENSG00000076344	E038	0		0
ENSG00000076344	E039	0		0
ENSG00000076344	E040	0		0
ENSG00000076344	E041	0		0
ENSG00000076351	E020	1.01723		-0.415035
ENSG00000076351	E023	0		0
ENSG00000076351	E024	0		0
ENSG00000076351	E026	0.289413		-0.412967
ENSG00000076351	E027	0.120613		8.94098
ENSG00000076351	E028	0		0
ENSG00000076382	E001	0.120613		7.10854
ENSG00000076382	E002	0.42949		-0.743169
ENSG00000076382	E029	0.798751		-2.28497
ENSG00000076513	E002	0		0
ENSG00000076554	E027	0.379547		13.7131
ENSG00000076554	E033	0		0
ENSG00000076554	E034	0.783038		-0.116238
ENSG00000076554	E037	0.120613		11.4374
ENSG00000076554	E038	0.13832		11.5219
ENSG00000076554	E039	0.646475		-1.18759
ENSG00000076554	E040	1.29789		-0.308062
ENSG00000076554	E041	0.772024		0.995673
ENSG00000076554	E042	1.23024		0.4037
ENSG00000076554	E043	0.923116		0.396976
ENSG00000076554	E044	0.79581		-1.55104
ENSG00000076554	E045	0.7516		-12.6805
ENSG00000076554	E047	0.289413		0.390007
ENSG00000076554	E050	0.13832		11.5219
ENSG00000076554	E051	0		0
ENSG00000076554	E052	0		0
ENSG00000076554	E053	0		0
ENSG00000076554	E054	0		0
ENSG00000076554	E055	0		0
ENSG00000076554	E056	0		0
ENSG00000076554	E057	0		0
ENSG00000076554	E058	0		0
ENSG00000076554	E059	0		0
ENSG00000076554	E060	0		0
ENSG00000076554	E061	0		0
ENSG00000076554	E062	0		0
ENSG00000076555	E002	0.152276		10.3579
ENSG00000076555	E008	0.258934		11.3175
ENSG00000076555	E018	0.383523		-1.09498
ENSG00000076555	E023	0.715763		12.6643
ENSG00000076555	E044	0.120613		10.2985
ENSG00000076555	E052	1.25589		0.508182
ENSG00000076555	E054	0.393503		11.9041
ENSG00000076555	E081	0.777905		1.03302
ENSG00000076604	E001	0		0
ENSG00000076604	E002	0		0
ENSG00000076604	E003	0		0
ENSG00000076604	E004	0		0
ENSG00000076604	E005	0		0
ENSG00000076604	E006	0		0
ENSG00000076604	E007	0		0
ENSG00000076604	E008	0.96904		0.154421
ENSG00000076662	E001	0		0
ENSG00000076662	E002	0		0
ENSG00000076662	E007	0.868039		13.4404
ENSG00000076662	E009	0.951558		-1.85742
ENSG00000076662	E010	0.397479		-1.26538
ENSG00000076662	E011	0		0
ENSG00000076662	E012	0		0
ENSG00000076662	E013	0.290597		12.0304
ENSG00000076662	E014	0.447197		-0.258751
ENSG00000076662	E015	0.599473		0.334623
ENSG00000076662	E016	0.41121		12.5379
ENSG00000076662	E017	0.27289		12.0187
ENSG00000076662	E018	0.27289		12.0187
ENSG00000076662	E019	0.27289		12.0187
ENSG00000076662	E020	0.750565		-0.665532
ENSG00000076662	E021	0.461153		-0.251407
ENSG00000076662	E022	0.36184		12.3942
ENSG00000076662	E023	0.530639		0.30252
ENSG00000076662	E024	0.896455		-0.317377
ENSG00000076662	E025	0.775842		-0.706668
ENSG00000076662	E026	0.486429		-0.309997
ENSG00000076662	E027	0.486429		-0.309997
ENSG00000076662	E028	0.486429		-0.309997
ENSG00000076662	E029	0.486429		-0.309997
ENSG00000076662	E030	0.486429		-0.309997
ENSG00000076662	E031	0.245203		-12.394
ENSG00000076662	E032	0.992827		-2.27048
ENSG00000076685	E044	0.763949		1.45076
ENSG00000076706	E028	0.749339		-0.798517
ENSG00000076706	E040	0.724063		-0.760506
ENSG00000076706	E044	1.01921		-2.77081
ENSG00000076706	E045	0.830945		-2.35997
ENSG00000076706	E046	1.10759		-0.770064
ENSG00000076706	E047	0		0
ENSG00000076706	E049	0.120613		10.1165
ENSG00000076706	E050	0		0
ENSG00000076706	E051	0		0
ENSG00000076706	E052	0.376526		-12.1119
ENSG00000076706	E053	0		0
ENSG00000076706	E054	0.564789		-12.6846
ENSG00000076770	E008	1.07818		-4.13364
ENSG00000076770	E020	0.152276		11.3096
ENSG00000076770	E021	0.904407		-15.6201
ENSG00000076770	E022	0.655228		-1.84344
ENSG00000076770	E027	0.740585		-3.40834
ENSG00000076770	E028	0.276641		11.7151
ENSG00000076864	E037	0		0
ENSG00000076864	E038	0		0
ENSG00000076864	E045	0.611018		-0.808245
ENSG00000076864	E046	0		0
ENSG00000076864	E055	0.414961		10.7559
ENSG00000076924	E001	0.188263		-11.2201
ENSG00000076924	E002	0.188263		-11.2678
ENSG00000076924	E004	0.642457		0.575095
ENSG00000076924	E012	0.27289		10.8184
ENSG00000076928	E001	0		0
ENSG00000076928	E002	0		0
ENSG00000076928	E003	0		0
ENSG00000076928	E004	0		0
ENSG00000076928	E005	0		0
ENSG00000076928	E006	0.120613		11.1274
ENSG00000076928	E016	0.241227		12.0752
ENSG00000076928	E019	0.304553		12.1844
ENSG00000076928	E030	0.753052		-15.6605
ENSG00000076928	E031	0.376526		-14.6767
ENSG00000076928	E032	0.397254		12.7041
ENSG00000076928	E033	0.701807		13.4563
ENSG00000076928	E036	0.82242		13.7131
ENSG00000076928	E038	0.673895		13.4446
ENSG00000076928	E047	0.63473		13.4092
ENSG00000076928	E059	0.188263		-13.6832
ENSG00000076928	E060	0.357062		-14.6708
ENSG00000076928	E064	0.308876		-1.55691
ENSG00000076928	E069	0.41121		12.713
ENSG00000076928	E070	0.456829		12.7985
ENSG00000076928	E071	0.456829		12.7985
ENSG00000076928	E072	0		0
ENSG00000076928	E073	0		0
ENSG00000076928	E074	0.152276		11.1549
ENSG00000076928	E075	0.414002		-14.697
ENSG00000076928	E076	0.521843		-0.585525
ENSG00000076928	E077	0.549755		-0.547728
ENSG00000076928	E078	0		0
ENSG00000076944	E002	0		0
ENSG00000076944	E003	0		0
ENSG00000076944	E004	0		0
ENSG00000076944	E005	0		0
ENSG00000076944	E006	0		0
ENSG00000076944	E007	0		0
ENSG00000076944	E010	0		0
ENSG00000076944	E012	0.722081		2.30172
ENSG00000076944	E013	0.525861		-13.2154
ENSG00000076944	E014	0.357062		-12.7224
ENSG00000076944	E015	0		0
ENSG00000076944	E016	0.13832		12.6968
ENSG00000076944	E020	0		0
ENSG00000076944	E021	0		0
ENSG00000076944	E022	0		0
ENSG00000076944	E023	0.13832		12.6968
ENSG00000076944	E025	0.754317		0.849984
ENSG00000076944	E026	0.308876		0.24796
ENSG00000076944	E028	0		0
ENSG00000076944	E029	0.644718		-1.24776
ENSG00000076944	E030	0		0
ENSG00000076944	E032	0		0
ENSG00000076944	E033	0.506398		-12.8612
ENSG00000076944	E034	0		0
ENSG00000076944	E035	1.05424		1.53262
ENSG00000076944	E036	0.326584		0.265958
ENSG00000076944	E037	0.862955		-0.35684
ENSG00000076944	E038	0.987545		-1.77919
ENSG00000076944	E039	0		0
ENSG00000076944	E040	0.678668		-13.2142
ENSG00000076944	E041	0.433466		-12.748
ENSG00000076944	E042	0		0
ENSG00000076944	E043	0		0
ENSG00000076944	E044	0		0
ENSG00000076984	E001	0		0
ENSG00000076984	E002	0		0
ENSG00000076984	E003	0.168799		-11.7298
ENSG00000076984	E004	0.168799		-11.7457
ENSG00000076984	E012	0.580009		1.08215
ENSG00000076984	E013	0.120613		11.2502
ENSG00000076984	E014	0.120613		11.2502
ENSG00000076984	E017	1.31222		0.329622
ENSG00000076984	E019	1.022		2.05192
ENSG00000076984	E033	0.731632		-0.651182
ENSG00000077009	E001	0		0
ENSG00000077009	E002	0		0
ENSG00000077009	E003	0		0
ENSG00000077009	E004	0		0
ENSG00000077009	E005	0.188263		0.923763
ENSG00000077009	E006	0.188263		0.923917
ENSG00000077009	E007	0		0
ENSG00000077009	E008	0.188263		0.923917
ENSG00000077009	E009	0.525861		-0.556061
ENSG00000077009	E010	0.337598		0.0697074
ENSG00000077009	E011	0.525861		-0.556061
ENSG00000077009	E012	0.525861		-0.556061
ENSG00000077009	E013	0.564789		-0.650828
ENSG00000077009	E014	0.188263		0.923917
ENSG00000077009	E015	0		0
ENSG00000077009	E016	0		0
ENSG00000077009	E017	0		0
ENSG00000077044	E001	0		0
ENSG00000077063	E047	0.887701		0.067446
ENSG00000077080	E024	0.490405		-11.4319
ENSG00000077080	E025	0.245203		-10.3303
ENSG00000077092	E008	0.714125		-10.8511
ENSG00000077147	E026	0		0
ENSG00000077150	E001	0.168799		-12.6961
ENSG00000077150	E002	0		0
ENSG00000077150	E003	0.710107		-1.16515
ENSG00000077150	E004	0.710107		-1.16515
ENSG00000077150	E005	0		0
ENSG00000077150	E006	0.152276		11.0004
ENSG00000077150	E007	1.296		0.461081
ENSG00000077150	E008	0.27289		11.9718
ENSG00000077150	E024	0.765706		0.866164
ENSG00000077150	E025	0.531824		12.9665
ENSG00000077150	E026	0		0
ENSG00000077150	E027	0.854656		1.16582
ENSG00000077150	E030	0.152276		11.0004
ENSG00000077150	E033	0.120613		10.941
ENSG00000077150	E041	0		0
ENSG00000077157	E001	0		0
ENSG00000077157	E002	1.08437		-0.345532
ENSG00000077238	E001	0		0
ENSG00000077238	E002	0		0
ENSG00000077238	E003	0		0
ENSG00000077238	E004	0		0
ENSG00000077238	E005	0		0
ENSG00000077238	E006	0		0
ENSG00000077238	E007	0		0
ENSG00000077238	E008	0		0
ENSG00000077238	E009	0		0
ENSG00000077238	E010	0		0
ENSG00000077238	E011	0		0
ENSG00000077238	E012	0.245203		-11.7832
ENSG00000077238	E013	0		0
ENSG00000077238	E014	1.00261		14.5103
ENSG00000077238	E015	0.152276		11.9463
ENSG00000077238	E016	0.304553		12.8466
ENSG00000077238	E017	0.881995		14.3028
ENSG00000077238	E018	0.881995		14.3028
ENSG00000077238	E019	0.456829		13.3838
ENSG00000077238	E020	0		0
ENSG00000077238	E021	0.881995		14.3028
ENSG00000077238	E022	1.31149		0.668119
ENSG00000077238	E023	1.31149		0.668119
ENSG00000077238	E024	1.00693		0.243498
ENSG00000077238	E025	1.19225		-1.59065
ENSG00000077238	E026	0		0
ENSG00000077238	E027	0		0
ENSG00000077238	E028	0.761382		14.0873
ENSG00000077238	E030	0.868039		14.2974
ENSG00000077238	E031	1.02032		14.5166
ENSG00000077238	E032	1.03427		14.522
ENSG00000077238	E033	0.152276		11.9463
ENSG00000077238	E034	0		0
ENSG00000077238	E035	0		0
ENSG00000077238	E036	0.729719		14.0472
ENSG00000077238	E037	0.609106		13.7757
ENSG00000077238	E038	0.609106		13.7757
ENSG00000077238	E039	0.304553		12.8466
ENSG00000077238	E040	0.625628		-0.717878
ENSG00000077238	E041	0		0
ENSG00000077238	E042	0.473352		-1.30621
ENSG00000077238	E043	0.473352		-1.30621
ENSG00000077238	E044	0.473352		-1.30621
ENSG00000077238	E049	0		0
ENSG00000077274	E001	0.828963		0.203297
ENSG00000077274	E002	1.11118		0.751644
ENSG00000077274	E003	0.241227		11.4032
ENSG00000077274	E004	0.531824		12.478
ENSG00000077274	E005	0.755501		1.63971
ENSG00000077274	E006	0.772024		0.222651
ENSG00000077274	E007	0.772024		0.222651
ENSG00000077274	E008	0.44544		0.640113
ENSG00000077274	E009	0.337598		-11.6462
ENSG00000077274	E010	0.816989		-2.00596
ENSG00000077274	E011	0.797525		-1.98633
ENSG00000077274	E012	0.168799		-10.6817
ENSG00000077274	E013	0.168799		-10.6817
ENSG00000077274	E014	0		0
ENSG00000077274	E015	0		0
ENSG00000077312	E001	0		0
ENSG00000077312	E021	0.840128		10.5839
ENSG00000077327	E001	0.120613		6.97924
ENSG00000077327	E002	0.120613		6.90724
ENSG00000077327	E003	0.120613		6.90724
ENSG00000077327	E028	0		0
ENSG00000077348	E001	0.861199		-1.30837
ENSG00000077348	E010	0.326584		-0.71111
ENSG00000077348	E017	1.0895		1.89124
ENSG00000077420	E001	0		0
ENSG00000077420	E002	0		0
ENSG00000077420	E003	0		0
ENSG00000077420	E004	0		0
ENSG00000077420	E005	0		0
ENSG00000077420	E006	0		0
ENSG00000077420	E007	0		0
ENSG00000077420	E008	0		0
ENSG00000077420	E009	0		0
ENSG00000077420	E010	0		0
ENSG00000077420	E011	0		0
ENSG00000077420	E012	0		0
ENSG00000077420	E013	0		0
ENSG00000077420	E014	0		0
ENSG00000077420	E015	0		0
ENSG00000077420	E016	0		0
ENSG00000077420	E017	0		0
ENSG00000077420	E018	0		0
ENSG00000077420	E019	0		0
ENSG00000077454	E001	0.245203		-11.108
ENSG00000077454	E002	0.383523		-0.834027
ENSG00000077454	E003	0.397254		11.59
ENSG00000077454	E008	0.753052		-13.0828
ENSG00000077454	E025	0.974243		-0.796777
ENSG00000077454	E048	1.23597		-2.1288
ENSG00000077454	E050	0.120613		9.97925
ENSG00000077458	E035	0		0
ENSG00000077458	E036	0		0
ENSG00000077458	E037	1.06813		0.948086
ENSG00000077458	E038	0.760049		-2.00525
ENSG00000077458	E039	0.928848		-2.41014
ENSG00000077458	E040	0.790528		-11.3702
ENSG00000077458	E041	1.06717		-1.40897
ENSG00000077463	E001	0.304553		9.50045
ENSG00000077463	E015	1.2362		2.1448
ENSG00000077463	E020	0.597717		0.754741
ENSG00000077463	E023	0.152276		8.4414
ENSG00000077463	E033	0.699438		-0.275602
ENSG00000077463	E034	0.578825		-0.846262
ENSG00000077498	E001	0		0
ENSG00000077498	E002	0.59515		0.622707
ENSG00000077498	E003	0.442873		0.195038
ENSG00000077498	E004	0		0
ENSG00000077498	E005	0.13832		-1.47868
ENSG00000077498	E006	0		0
ENSG00000077498	E007	0		0
ENSG00000077498	E008	0		0
ENSG00000077498	E009	0		0
ENSG00000077514	E001	0		0
ENSG00000077522	E001	0		0
ENSG00000077522	E002	0		0
ENSG00000077522	E021	0.815274		0.514551
ENSG00000077522	E022	0.984073		0.208271
ENSG00000077522	E024	1.0128		-10.3398
ENSG00000077522	E027	0.414002		-8.91034
ENSG00000077549	E001	0		0
ENSG00000077549	E002	0.433466		-12.0755
ENSG00000077549	E030	0.245203		-11.1756
ENSG00000077585	E001	0.245203		-9.59943
ENSG00000077585	E004	0.535575		11.4509
ENSG00000077616	E001	0		0
ENSG00000077616	E002	0		0
ENSG00000077684	E001	0		0
ENSG00000077684	E002	0.152276		7.98483
ENSG00000077684	E005	0		0
ENSG00000077684	E009	1.30166		-0.792141
ENSG00000077684	E010	0.749339		-0.37988
ENSG00000077684	E013	1.02449		-1.30997
ENSG00000077684	E014	0.321076		-0.289046
ENSG00000077713	E001	0.120613		9.39887
ENSG00000077713	E002	0.120613		9.39656
ENSG00000077713	E015	0.27289		10.432
ENSG00000077782	E091	0.433466		-13.6649
ENSG00000077782	E092	0.678668		-14.2676
ENSG00000077782	E093	0.433466		-13.6649
ENSG00000077782	E094	0		0
ENSG00000077782	E095	0		0
ENSG00000077782	E096	0		0
ENSG00000077782	E100	0		0
ENSG00000077782	E101	0		0
ENSG00000077782	E102	0		0
ENSG00000077782	E103	0		0
ENSG00000077782	E104	0		0
ENSG00000077800	E001	0		0
ENSG00000077800	E002	0		0
ENSG00000077800	E003	0		0
ENSG00000077800	E004	0		0
ENSG00000077800	E005	0		0
ENSG00000077800	E006	0		0
ENSG00000077800	E007	0		0
ENSG00000077800	E008	0		0
ENSG00000077800	E009	0.168799		2.80581e-05
ENSG00000077800	E010	0.168799		-9.35281e-06
ENSG00000077800	E011	0.168799		-9.35281e-06
ENSG00000077800	E012	0		0
ENSG00000077800	E013	0		0
ENSG00000077800	E014	0.168799		-9.35281e-06
ENSG00000077800	E015	0		0
ENSG00000077800	E016	0		0
ENSG00000077800	E017	0		0
ENSG00000077800	E018	0		0
ENSG00000077800	E019	0		0
ENSG00000077800	E020	0		0
ENSG00000077800	E021	0		0
ENSG00000077800	E022	0		0
ENSG00000077800	E023	0		0
ENSG00000077809	E001	0.168799		-11.2248
ENSG00000077809	E038	0		0
ENSG00000077809	E054	1.157		-0.889004
ENSG00000077809	E058	1.01627		-14.0661
ENSG00000077809	E060	0.120613		11.2406
ENSG00000077809	E072	0.120613		11.2406
ENSG00000077809	E073	0		0
ENSG00000077809	E074	0		0
ENSG00000077935	E001	0		0
ENSG00000077935	E002	0		0
ENSG00000077935	E003	0.13832		13.8257
ENSG00000077935	E004	0		0
ENSG00000077935	E005	0		0
ENSG00000077935	E006	0.13832		13.8265
ENSG00000077935	E007	0		0
ENSG00000077935	E008	0		0
ENSG00000077935	E009	0		0
ENSG00000077935	E010	0		0
ENSG00000077935	E011	0		0
ENSG00000077935	E012	0		0
ENSG00000077935	E013	0.245203		-11.3854
ENSG00000077935	E014	0.245203		-11.3854
ENSG00000077935	E015	0		0
ENSG00000077935	E016	0		0
ENSG00000077935	E017	0		0
ENSG00000077935	E018	0.168799		-11.0518
ENSG00000077935	E019	0		0
ENSG00000077935	E020	0.188263		-11.1952
ENSG00000077935	E021	0.188263		-11.1952
ENSG00000077935	E022	0.120613		13.7197
ENSG00000077935	E023	0.120613		13.7197
ENSG00000077935	E024	0		0
ENSG00000077935	E025	0.120613		13.7197
ENSG00000077935	E026	0		0
ENSG00000077935	E027	0		0
ENSG00000077942	E001	0		0
ENSG00000077942	E002	0		0
ENSG00000077942	E003	0		0
ENSG00000077942	E004	0		0
ENSG00000077942	E005	0		0
ENSG00000077942	E006	0		0
ENSG00000077942	E007	0		0
ENSG00000077942	E008	0		0
ENSG00000077942	E009	0.414961		12.2327
ENSG00000077942	E011	0.865976		1.54053
ENSG00000077942	E012	1.19719		0.875322
ENSG00000077942	E013	0.593965		0.88853
ENSG00000077942	E014	0.767046		-0.773787
ENSG00000077942	E018	0.746242		1.33657
ENSG00000077942	E032	0.777026		1.26258
ENSG00000077942	E033	1.14284		0.573663
ENSG00000077942	E046	0.461153		0.278725
ENSG00000077942	E047	0.706355		-0.734596
ENSG00000077942	E048	0.245203		-11.5918
ENSG00000077942	E050	0.550103		0.803422
ENSG00000077942	E057	0.915347		1.58779
ENSG00000077943	E002	0.289413		-1.24827
ENSG00000077943	E003	0.289413		-1.24827
ENSG00000077943	E004	0.477676		-2.25277
ENSG00000077943	E005	1.10881		-0.805382
ENSG00000077943	E006	0.920549		-0.238651
ENSG00000077943	E007	1.18912		1.57645
ENSG00000077943	E008	0.884562		1.08582
ENSG00000077943	E009	1.14093		13.134
ENSG00000077943	E010	0.326584		-1.22565
ENSG00000077943	E012	1.18912		1.57645
ENSG00000077943	E013	1.20564		0.352969
ENSG00000077943	E014	1.06732		0.0981677
ENSG00000077943	E015	0.777905		0.886867
ENSG00000077943	E016	0.442873		11.7757
ENSG00000077943	E017	0.290597		11.1823
ENSG00000077943	E018	0		0
ENSG00000077943	E019	0		0
ENSG00000077943	E020	0.290597		11.1823
ENSG00000077943	E021	0		0
ENSG00000077943	E022	0		0
ENSG00000077943	E023	0.290597		11.1823
ENSG00000077943	E024	0.580009		0.344589
ENSG00000077943	E025	1.20702		-1.22567
ENSG00000077943	E026	0.899901		-1.22719
ENSG00000077943	E027	0.899901		-1.22719
ENSG00000077943	E028	1.05218		-0.818048
ENSG00000077943	E029	0.931564		-1.22681
ENSG00000077943	E030	0.913658		12.811
ENSG00000077943	E031	0.913658		12.811
ENSG00000077943	E032	1.05198		13.0236
ENSG00000077943	E033	0.747426		12.5274
ENSG00000077943	E034	0		0
ENSG00000077943	E035	0		0
ENSG00000077984	E001	0		0
ENSG00000077984	E002	0		0
ENSG00000077984	E003	0		0
ENSG00000077984	E004	0		0
ENSG00000077984	E005	0		0
ENSG00000078043	E040	0		0
ENSG00000078043	E041	0		0
ENSG00000078043	E042	0		0
ENSG00000078043	E043	0		0
ENSG00000078043	E044	0		0
ENSG00000078043	E045	0		0
ENSG00000078043	E046	0		0
ENSG00000078043	E047	0		0
ENSG00000078053	E037	0.188263		-9.41674
ENSG00000078061	E001	0.168799		-9.60267
ENSG00000078061	E006	1.24595		-1.06126
ENSG00000078061	E024	1.17848		-1.13731
ENSG00000078070	E041	1.00032		10.7963
ENSG00000078081	E002	0.617753		-0.0513912
ENSG00000078081	E003	1.28193		-0.739165
ENSG00000078081	E004	1.02602		0.40633
ENSG00000078081	E009	0.241227		10.1636
ENSG00000078081	E010	0		0
ENSG00000078081	E011	0		0
ENSG00000078081	E012	0.741545		2.01467
ENSG00000078081	E013	0.290597		10.2481
ENSG00000078081	E014	0		0
ENSG00000078081	E015	0		0
ENSG00000078081	E016	0		0
ENSG00000078081	E017	0		0
ENSG00000078098	E001	0		0
ENSG00000078098	E002	0		0
ENSG00000078098	E003	0		0
ENSG00000078098	E004	0.393503		11.6158
ENSG00000078098	E005	0		0
ENSG00000078098	E006	0		0
ENSG00000078098	E007	0		0
ENSG00000078098	E008	0.13832		12.1788
ENSG00000078098	E009	0.13832		12.1788
ENSG00000078098	E010	0.13832		12.1788
ENSG00000078098	E011	0.13832		12.1788
ENSG00000078098	E012	0		0
ENSG00000078098	E013	0.13832		12.1788
ENSG00000078098	E014	0		0
ENSG00000078098	E015	0.13832		12.1788
ENSG00000078098	E016	0.258934		12.8962
ENSG00000078098	E017	0.120613		12.1498
ENSG00000078098	E018	0.241227		12.8726
ENSG00000078098	E019	0.120613		12.1498
ENSG00000078098	E020	0.410026		-0.5132
ENSG00000078098	E021	0.168799		-13.2355
ENSG00000078098	E022	0.120613		12.1498
ENSG00000078098	E023	0.120613		12.1498
ENSG00000078098	E024	0		0
ENSG00000078098	E025	0.241227		12.8726
ENSG00000078098	E026	0.241227		12.8726
ENSG00000078098	E027	0.241227		12.8726
ENSG00000078098	E028	0.120613		12.1498
ENSG00000078098	E029	0.245203		-13.3137
ENSG00000078098	E030	0.521843		-0.557016
ENSG00000078098	E031	0.241227		12.8726
ENSG00000078098	E032	0.549531		13.6991
ENSG00000078098	E035	0.987468		1.09305
ENSG00000078098	E036	0.629952		-1.49505
ENSG00000078098	E037	0.34054		-1.48429
ENSG00000078098	E038	0.34054		-1.48429
ENSG00000078098	E039	0.509339		-2.4812
ENSG00000078098	E040	0		0
ENSG00000078098	E041	0.357062		-14.2201
ENSG00000078098	E042	0.509339		-2.4812
ENSG00000078098	E043	0.755343		14.1948
ENSG00000078098	E044	1.18051		14.6621
ENSG00000078098	E045	0.755343		14.1948
ENSG00000078098	E046	0.603067		13.8756
ENSG00000078098	E047	0		0
ENSG00000078098	E048	0		0
ENSG00000078098	E049	0		0
ENSG00000078098	E050	0		0
ENSG00000078098	E051	0		0
ENSG00000078098	E052	0		0
ENSG00000078098	E053	0		0
ENSG00000078124	E001	0		0
ENSG00000078124	E002	0.509339		-1.09041
ENSG00000078124	E003	0.509339		-1.09052
ENSG00000078124	E004	0.509339		-1.09052
ENSG00000078124	E005	0.509339		-1.09052
ENSG00000078124	E006	0.509339		-1.09052
ENSG00000078124	E007	0.509339		-1.09052
ENSG00000078124	E008	0.509339		-1.09052
ENSG00000078124	E009	0.509339		-1.09052
ENSG00000078124	E010	0.509339		-1.09052
ENSG00000078140	E001	0		0
ENSG00000078140	E002	0.36184		10.3112
ENSG00000078142	E005	0.13832		8.15755
ENSG00000078177	E001	0.433466		-9.42565
ENSG00000078177	E002	0.795306		0.315324
ENSG00000078237	E004	1.07401		1.69115
ENSG00000078246	E001	0.120613		8.76537
ENSG00000078246	E002	0.545779		10.7691
ENSG00000078246	E030	0.509339		-2.31382
ENSG00000078269	E001	0		0
ENSG00000078269	E002	0.152276		11.0227
ENSG00000078269	E003	0.686891		0.719538
ENSG00000078269	E005	0.188263		-11.7973
ENSG00000078269	E021	0.987545		-1.3045
ENSG00000078269	E027	0.729719		15.9082
ENSG00000078269	E038	1.03573		-14.4386
ENSG00000078269	E041	0.490405		-12.8221
ENSG00000078319	E003	1.12958		-13.0121
ENSG00000078319	E008	0.904407		-12.563
ENSG00000078328	E001	0.517868		9.77253
ENSG00000078328	E002	0.517868		9.31289
ENSG00000078328	E003	0		0
ENSG00000078328	E004	0		0
ENSG00000078328	E005	0.30712		-5.45802
ENSG00000078328	E006	0		0
ENSG00000078328	E007	0		0
ENSG00000078328	E008	0		0
ENSG00000078328	E009	0		0
ENSG00000078328	E010	0		0
ENSG00000078328	E011	0		0
ENSG00000078328	E012	0		0
ENSG00000078328	E013	0.981015		-2.88505
ENSG00000078328	E014	0.929078		10.1195
ENSG00000078328	E015	0.258934		8.32526
ENSG00000078328	E016	1.22343		10.4867
ENSG00000078328	E017	0.276641		8.35711
ENSG00000078328	E024	0.577443		9.41366
ENSG00000078328	E032	0		0
ENSG00000078328	E034	0		0
ENSG00000078328	E039	0		0
ENSG00000078369	E026	0.71833		1.48694
ENSG00000078399	E001	0		0
ENSG00000078399	E002	0		0
ENSG00000078399	E003	0		0
ENSG00000078399	E004	0		0
ENSG00000078399	E005	0		0
ENSG00000078399	E006	0		0
ENSG00000078399	E007	0		0
ENSG00000078399	E008	0		0
ENSG00000078399	E009	0		0
ENSG00000078399	E010	0		0
ENSG00000078399	E011	0		0
ENSG00000078403	E001	0		0
ENSG00000078403	E002	0.34054		-0.386376
ENSG00000078403	E003	0.34054		-0.387095
ENSG00000078487	E001	0		0
ENSG00000078487	E002	0		0
ENSG00000078487	E003	1.02721		0.646399
ENSG00000078487	E007	0.842694		1.66493
ENSG00000078487	E016	1.28491		0.78351
ENSG00000078549	E001	0.337598		-10.5928
ENSG00000078579	E003	0.602265		-10.4212
ENSG00000078579	E004	0.433466		-9.87736
ENSG00000078579	E005	0.383523		1.06723
ENSG00000078589	E001	0		0
ENSG00000078589	E002	0		0
ENSG00000078589	E003	0		0
ENSG00000078589	E004	0		0
ENSG00000078589	E005	0		0
ENSG00000078589	E006	0		0
ENSG00000078589	E007	0		0
ENSG00000078589	E008	0		0
ENSG00000078596	E001	0		0
ENSG00000078596	E002	0		0
ENSG00000078596	E003	0		0
ENSG00000078596	E004	0		0
ENSG00000078596	E005	0		0
ENSG00000078596	E006	0		0
ENSG00000078596	E007	0		0
ENSG00000078596	E008	0		0
ENSG00000078596	E009	0		0
ENSG00000078596	E010	0		0
ENSG00000078596	E011	0		0
ENSG00000078596	E012	0		0
ENSG00000078596	E013	0		0
ENSG00000078596	E014	0		0
ENSG00000078596	E015	0		0
ENSG00000078596	E016	0		0
ENSG00000078596	E017	0		0
ENSG00000078596	E018	0		0
ENSG00000078618	E057	0.34054		-0.490084
ENSG00000078618	E058	0		0
ENSG00000078668	E001	0.304553		10.1087
ENSG00000078674	E001	0.397479		-0.49984
ENSG00000078674	E002	0.518092		0.491637
ENSG00000078699	E001	0		0
ENSG00000078699	E002	0		0
ENSG00000078747	E001	0		0
ENSG00000078747	E002	0.665939		-2.17517
ENSG00000078795	E001	0		0
ENSG00000078795	E002	0		0
ENSG00000078795	E003	0		0
ENSG00000078795	E004	0		0
ENSG00000078795	E005	0		0
ENSG00000078795	E006	0		0
ENSG00000078795	E007	0.490405		-12.5596
ENSG00000078795	E009	0.379547		12.2432
ENSG00000078795	E010	0.276641		11.6932
ENSG00000078795	E011	0.521843		0.316865
ENSG00000078795	E012	0.521843		0.316865
ENSG00000078795	E013	0.308876		-0.672944
ENSG00000078795	E014	0.188263		-11.46
ENSG00000078795	E015	0.120613		10.644
ENSG00000078795	E016	0		0
ENSG00000078795	E017	0		0
ENSG00000078795	E018	0		0
ENSG00000078795	E019	0		0
ENSG00000078795	E020	0		0
ENSG00000078795	E021	0		0
ENSG00000078795	E022	0		0
ENSG00000078795	E023	0		0
ENSG00000078795	E024	0		0
ENSG00000078795	E025	0.120613		10.644
ENSG00000078795	E026	0		0
ENSG00000078795	E027	0		0
ENSG00000078795	E028	0		0
ENSG00000078795	E029	0		0
ENSG00000078795	E030	0		0
ENSG00000078795	E031	0		0
ENSG00000078795	E032	0		0
ENSG00000078804	E001	0.245203		-9.3977
ENSG00000078804	E002	0.245203		-10.0845
ENSG00000078804	E010	0.245203		-10.0845
ENSG00000078808	E018	0		0
ENSG00000078808	E023	0.799282		-2.80393
ENSG00000078808	E024	0.490405		-10.9353
ENSG00000078814	E001	0.731101		0.822548
ENSG00000078814	E002	0.642151		0.281828
ENSG00000078814	E003	0.735077		-1.34995
ENSG00000078814	E007	0.120613		13.692
ENSG00000078814	E009	1.02124		-2.07344
ENSG00000078814	E011	1.0007		1.22279
ENSG00000078814	E012	0.188263		-12.6539
ENSG00000078814	E013	0.188263		-12.6539
ENSG00000078814	E014	0.308876		0.212134
ENSG00000078814	E015	0.42949		1.19402
ENSG00000078814	E016	0.289413		0.227202
ENSG00000078814	E017	0.427733		1.22895
ENSG00000078814	E018	0.290597		14.7168
ENSG00000078814	E019	0.611672		1.83867
ENSG00000078814	E020	0.473352		1.28231
ENSG00000078814	E021	0.85665		2.55679
ENSG00000078814	E022	1.29952		3.24066
ENSG00000078814	E023	0.581194		15.708
ENSG00000078814	E024	0.27289		14.7001
ENSG00000078814	E025	0.642682		-0.849891
ENSG00000078814	E026	0.490405		-13.7502
ENSG00000078814	E027	0.490405		-13.7502
ENSG00000078814	E028	0		0
ENSG00000078814	E029	0		0
ENSG00000078814	E030	0		0
ENSG00000078814	E031	0		0
ENSG00000078814	E032	0.120613		13.692
ENSG00000078814	E033	0.120613		13.692
ENSG00000078814	E034	0.276641		14.7013
ENSG00000078814	E035	0.428917		15.2901
ENSG00000078814	E036	0.428917		15.2901
ENSG00000078814	E037	0		0
ENSG00000078814	E038	0		0
ENSG00000078814	E039	0		0
ENSG00000078814	E040	0		0
ENSG00000078814	E041	0		0
ENSG00000078814	E042	0		0
ENSG00000078814	E043	0		0
ENSG00000078814	E044	0		0
ENSG00000078814	E045	0		0
ENSG00000078814	E046	0		0
ENSG00000078814	E047	0		0
ENSG00000078814	E048	0		0
ENSG00000078814	E049	0.245203		-12.7093
ENSG00000078814	E050	0.245203		-12.7093
ENSG00000078814	E051	0.678668		-14.2877
ENSG00000078898	E001	0		0
ENSG00000078898	E002	0		0
ENSG00000078898	E003	0		0
ENSG00000078898	E004	0		0
ENSG00000078898	E005	0		0
ENSG00000078898	E006	0		0
ENSG00000078898	E007	0		0
ENSG00000078898	E008	0		0
ENSG00000078898	E009	0		0
ENSG00000078898	E010	0		0
ENSG00000078898	E011	0		0
ENSG00000078898	E012	0		0
ENSG00000078898	E013	0		0
ENSG00000078898	E014	0		0
ENSG00000078898	E015	0		0
ENSG00000078898	E016	0		0
ENSG00000078900	E001	0		0
ENSG00000078900	E002	0		0
ENSG00000078900	E003	0		0
ENSG00000078900	E004	0.397479		-1.67793
ENSG00000078900	E005	0.397479		-1.67793
ENSG00000078900	E006	0		0
ENSG00000078900	E007	0.245203		-12.5175
ENSG00000078900	E008	0		0
ENSG00000078900	E009	0		0
ENSG00000078900	E011	0.241227		10.4747
ENSG00000078900	E013	0.907619		12.3774
ENSG00000078900	E014	0.241227		10.4747
ENSG00000078900	E015	0		0
ENSG00000078900	E016	0		0
ENSG00000078900	E017	0.241227		10.4747
ENSG00000078900	E018	0.241227		10.4747
ENSG00000078900	E019	0.241227		10.4747
ENSG00000078900	E020	0		0
ENSG00000078900	E021	0.321076		-1.51122
ENSG00000078900	E022	0.321076		-1.51122
ENSG00000078900	E023	0.289413		-1.63191
ENSG00000078900	E024	0		0
ENSG00000078900	E025	0		0
ENSG00000078900	E026	0.120613		9.49388
ENSG00000078902	E026	0.13832		9.4165
ENSG00000078902	E027	0.13832		9.4165
ENSG00000078902	E028	0.13832		9.4165
ENSG00000078902	E029	0		0
ENSG00000078902	E030	0		0
ENSG00000078902	E031	0		0
ENSG00000078902	E032	0		0
ENSG00000078967	E001	0		0
ENSG00000078967	E002	0		0
ENSG00000078967	E003	0.188263		-8.66601
ENSG00000079101	E001	0		0
ENSG00000079101	E002	0.376526		-9.76152
ENSG00000079101	E011	1.00178		-0.398456
ENSG00000079101	E013	0.495383		0.886756
ENSG00000079101	E014	0.168799		-8.68036
ENSG00000079101	E024	0		0
ENSG00000079101	E029	0.337598		-9.64983
ENSG00000079101	E031	0.740585		0.279836
ENSG00000079101	E032	0.433466		-9.82799
ENSG00000079112	E001	0.120613		5.29292
ENSG00000079112	E002	0.304553		6.57539
ENSG00000079112	E003	0.304553		6.57539
ENSG00000079112	E004	0.304553		6.57539
ENSG00000079112	E005	0.304553		6.57539
ENSG00000079112	E006	0		0
ENSG00000079112	E007	0		0
ENSG00000079112	E008	0		0
ENSG00000079112	E009	0		0
ENSG00000079112	E010	0		0
ENSG00000079112	E011	0		0
ENSG00000079112	E012	0		0
ENSG00000079112	E013	0		0
ENSG00000079112	E014	0		0
ENSG00000079112	E015	0.188263		-18.4279
ENSG00000079112	E016	0.188263		-18.4279
ENSG00000079112	E017	0		0
ENSG00000079112	E018	0		0
ENSG00000079112	E019	0		0
ENSG00000079112	E020	0		0
ENSG00000079112	E021	0		0
ENSG00000079112	E022	0		0
ENSG00000079112	E023	0		0
ENSG00000079112	E024	0		0
ENSG00000079112	E025	0		0
ENSG00000079112	E026	0		0
ENSG00000079134	E053	0.653167		-0.409719
ENSG00000079150	E019	0.464904		0.80276
ENSG00000079156	E001	0		0
ENSG00000079156	E002	0		0
ENSG00000079156	E003	0.731632		0.0630921
ENSG00000079257	E001	0.168799		-10.0618
ENSG00000079263	E001	0.856221		-2.40145
ENSG00000079263	E002	0		0
ENSG00000079263	E005	0.414961		15.5226
ENSG00000079263	E006	0.168799		-14.51
ENSG00000079263	E007	0.168799		-14.51
ENSG00000079263	E008	0.168799		-14.51
ENSG00000079263	E009	0.168799		-14.51
ENSG00000079263	E010	0.168799		-14.51
ENSG00000079263	E011	0.168799		-14.51
ENSG00000079263	E012	0		0
ENSG00000079263	E013	0		0
ENSG00000079263	E014	0.245203		-14.6006
ENSG00000079263	E015	0.245203		-14.6006
ENSG00000079263	E016	0.490405		-15.7122
ENSG00000079263	E017	0.490405		-15.7122
ENSG00000079263	E019	0		0
ENSG00000079263	E021	0.506398		-16.0681
ENSG00000079263	E022	0		0
ENSG00000079263	E023	0		0
ENSG00000079263	E024	0.152276		13.9576
ENSG00000079263	E026	1.23795		2.41796
ENSG00000079263	E032	0.849878		-1.08215
ENSG00000079263	E033	0.938256		0.449483
ENSG00000079263	E034	1.07658		0.769923
ENSG00000079263	E040	1.1401		-1.86705
ENSG00000079263	E041	0.916423		-1.52763
ENSG00000079263	E042	0.379547		15.4864
ENSG00000079263	E043	0.525861		-16.1039
ENSG00000079263	E044	0.535799		0.420871
ENSG00000079263	E045	0.771064		-16.537
ENSG00000079263	E046	0.771064		-16.537
ENSG00000079263	E047	0.602265		-16.1305
ENSG00000079263	E048	0.658674		-2.10258
ENSG00000079263	E049	0.489875		-1.5345
ENSG00000079263	E050	0.337598		-15.502
ENSG00000079263	E051	0.843996		-16.7527
ENSG00000079263	E052	0.321076		-0.540708
ENSG00000079263	E053	0.152276		13.9576
ENSG00000079263	E054	0		0
ENSG00000079263	E055	0.290597		14.9416
ENSG00000079263	E056	0.428917		15.5246
ENSG00000079263	E058	0.379547		15.4864
ENSG00000079263	E059	0.13832		13.9316
ENSG00000079263	E060	0.13832		13.9316
ENSG00000079277	E062	0.152276		8.21346
ENSG00000079277	E072	1.20739		0.998335
ENSG00000079308	E001	0		0
ENSG00000079308	E009	0		0
ENSG00000079308	E018	0.797525		-1.80779
ENSG00000079308	E020	1.17405		-2.53725
ENSG00000079308	E024	0.545325		-11.9706
ENSG00000079308	E028	0.754541		-1.78893
ENSG00000079308	E034	0.83072		0.364967
ENSG00000079308	E035	0.933278		0.363063
ENSG00000079308	E036	0.580009		1.38782
ENSG00000079308	E043	0		0
ENSG00000079308	E053	0		0
ENSG00000079308	E057	1.198		0.654445
ENSG00000079308	E058	0.772024		0.397147
ENSG00000079308	E060	0.427733		0.797564
ENSG00000079308	E065	0.245203		-10.4937
ENSG00000079308	E067	0.326584		-0.201295
ENSG00000079308	E069	0.625628		1.49701
ENSG00000079308	E070	0		0
ENSG00000079308	E072	1.03294		-0.213401
ENSG00000079308	E073	0.152276		10.9329
ENSG00000079313	E004	0.308876		-0.536522
ENSG00000079313	E006	0.955309		-1.13673
ENSG00000079313	E007	0		0
ENSG00000079313	E008	0.704374		1.48223
ENSG00000079313	E012	0.188263		-10.236
ENSG00000079313	E023	0.78598		0.0788701
ENSG00000079313	E032	0.379547		11.2879
ENSG00000079313	E033	0		0
ENSG00000079335	E001	0.152276		9.67256
ENSG00000079335	E002	0.585517		0.784682
ENSG00000079335	E003	0.844451		1.50989
ENSG00000079335	E030	0.152276		9.66977
ENSG00000079337	E002	0.326584		0.260848
ENSG00000079337	E003	0.326584		0.260848
ENSG00000079337	E004	0.495383		-0.731467
ENSG00000079337	E005	0.495383		-0.731467
ENSG00000079337	E009	1.04365		-0.713212
ENSG00000079337	E015	0.188263		-11.245
ENSG00000079337	E016	0		0
ENSG00000079337	E017	0.120613		12.0791
ENSG00000079337	E018	0.241227		12.6796
ENSG00000079337	E019	0.258934		13.3882
ENSG00000079337	E026	0.545325		-12.8585
ENSG00000079337	E038	0.188263		-11.245
ENSG00000079337	E041	1.13409		0.664066
ENSG00000079337	E056	0.509339		-0.723095
ENSG00000079337	E058	0.553282		14.072
ENSG00000079337	E059	0.276641		13.3316
ENSG00000079337	E060	0.13832		12.2946
ENSG00000079337	E061	0.13832		12.2946
ENSG00000079337	E068	0.258934		13.3882
ENSG00000079337	E069	0.583761		1.85907
ENSG00000079337	E070	0		0
ENSG00000079337	E071	0		0
ENSG00000079385	E001	0		0
ENSG00000079385	E002	0		0
ENSG00000079385	E003	0		0
ENSG00000079385	E004	0		0
ENSG00000079385	E005	0		0
ENSG00000079385	E006	0		0
ENSG00000079385	E007	0		0
ENSG00000079385	E008	0		0
ENSG00000079385	E009	0		0
ENSG00000079385	E010	0		0
ENSG00000079385	E011	0		0
ENSG00000079385	E012	0		0
ENSG00000079385	E013	0		0
ENSG00000079385	E014	0		0
ENSG00000079385	E015	0		0
ENSG00000079385	E016	0		0
ENSG00000079385	E017	0		0
ENSG00000079385	E018	0.506398		-12.2412
ENSG00000079385	E019	0.506398		-12.2418
ENSG00000079385	E020	0.506398		-12.2418
ENSG00000079385	E021	0		0
ENSG00000079385	E022	0		0
ENSG00000079385	E023	0		0
ENSG00000079385	E024	0.241227		12.8143
ENSG00000079385	E025	0.241227		12.8143
ENSG00000079385	E026	0.241227		12.8143
ENSG00000079385	E027	0.241227		12.8143
ENSG00000079385	E028	0		0
ENSG00000079385	E029	0		0
ENSG00000079385	E030	0		0
ENSG00000079385	E031	0		0
ENSG00000079385	E032	0		0
ENSG00000079385	E033	0		0
ENSG00000079385	E034	0		0
ENSG00000079385	E035	0		0
ENSG00000079385	E036	0		0
ENSG00000079385	E037	0		0
ENSG00000079385	E038	0		0
ENSG00000079385	E039	0		0
ENSG00000079393	E001	0		0
ENSG00000079393	E002	0		0
ENSG00000079393	E003	0		0
ENSG00000079393	E004	0		0
ENSG00000079393	E005	0.120613		-0.032738
ENSG00000079393	E006	0.120613		-0.0327071
ENSG00000079393	E007	0.120613		-0.0327071
ENSG00000079393	E008	0.120613		-0.0327071
ENSG00000079393	E009	0		0
ENSG00000079393	E010	0		0
ENSG00000079393	E011	0		0
ENSG00000079393	E012	0		0
ENSG00000079393	E013	0		0
ENSG00000079393	E014	0		0
ENSG00000079393	E015	0.13832		0.124345
ENSG00000079393	E016	0		0
ENSG00000079393	E017	0		0
ENSG00000079393	E018	0		0
ENSG00000079393	E019	0		0
ENSG00000079393	E020	0		0
ENSG00000079393	E021	0		0
ENSG00000079393	E022	0		0
ENSG00000079393	E023	0		0
ENSG00000079393	E024	0		0
ENSG00000079393	E025	0		0
ENSG00000079393	E026	0		0
ENSG00000079393	E027	0		0
ENSG00000079393	E028	0		0
ENSG00000079393	E029	0		0
ENSG00000079393	E030	0		0
ENSG00000079393	E031	0		0
ENSG00000079393	E032	0		0
ENSG00000079393	E033	0		0
ENSG00000079432	E005	0.276641		10.0847
ENSG00000079432	E006	0		0
ENSG00000079432	E038	0.816989		-1.76694
ENSG00000079432	E041	0.926629		-0.217263
ENSG00000079435	E001	0.808464		10.4182
ENSG00000079435	E002	1.11138		-0.844725
ENSG00000079435	E022	0.846937		-2.36293
ENSG00000079435	E023	0.827473		-2.26896
ENSG00000079435	E027	0		0
ENSG00000079459	E001	0.610488		-0.48835
ENSG00000079459	E002	0.13832		8.29222
ENSG00000079459	E003	0		0
ENSG00000079459	E024	0.56781		1.06327
ENSG00000079462	E022	0		0
ENSG00000079482	E010	0.535799		0.235092
ENSG00000079557	E001	0.168799		-11.1816
ENSG00000079557	E002	0.321076		-0.604878
ENSG00000079557	E003	0.647659		-0.703243
ENSG00000079557	E004	0.475919		-1.71168
ENSG00000079557	E005	0.699438		-0.181283
ENSG00000079557	E006	0.837759		0.237487
ENSG00000079557	E007	0.66896		1.22484
ENSG00000079557	E008	0.258934		11.2686
ENSG00000079557	E009	0		0
ENSG00000079557	E010	0.258934		11.2686
ENSG00000079557	E011	0.308876		-0.814278
ENSG00000079557	E012	0		0
ENSG00000079557	E013	0.414961		11.8998
ENSG00000079557	E014	0.414961		11.8998
ENSG00000079557	E015	0.120613		10.1983
ENSG00000079557	E016	0		0
ENSG00000079616	E001	0.188263		-11.355
ENSG00000079616	E002	0.433466		-12.5416
ENSG00000079616	E004	1.25045		-3.36804
ENSG00000079616	E006	0.152276		10.0767
ENSG00000079689	E001	0.13832		8.39095
ENSG00000079689	E002	1.22718		11.5553
ENSG00000079691	E001	0.754317		0.605715
ENSG00000079739	E002	0.717066		-1.69483
ENSG00000079739	E003	0.528803		-1.12631
ENSG00000079739	E019	0.379547		9.90556
ENSG00000079785	E001	0.433466		-10.9757
ENSG00000079785	E002	0.308876		-0.573478
ENSG00000079785	E003	0.120613		9.55071
ENSG00000079805	E001	0.735608		-12.6952
ENSG00000079805	E002	0.781002		-1.04337
ENSG00000079805	E003	0.781002		-1.04337
ENSG00000079805	E004	0.290597		10.9859
ENSG00000079805	E006	0.631136		0.597857
ENSG00000079805	E007	0.458212		-1.9862
ENSG00000079819	E001	0		0
ENSG00000079819	E002	0		0
ENSG00000079819	E003	0		0
ENSG00000079819	E060	1.2373		0.949049
ENSG00000079819	E061	0.813517		-2.65589
ENSG00000079819	E063	1.20617		0.549976
ENSG00000079819	E065	0.869422		0.248584
ENSG00000079819	E067	1.22644		-0.358004
ENSG00000079819	E068	0.887659		-0.246877
ENSG00000079819	E072	0.960741		14.1473
ENSG00000079819	E073	0.960741		14.1473
ENSG00000079819	E074	0.960741		14.1473
ENSG00000079819	E075	0.670144		13.6562
ENSG00000079819	E076	0.549531		13.3404
ENSG00000079819	E077	0		0
ENSG00000079819	E078	0		0
ENSG00000079931	E001	1.03669		-0.906076
ENSG00000079931	E009	0.245203		-10.0427
ENSG00000079931	E015	0.414961		10.3003
ENSG00000079931	E018	0		0
ENSG00000079950	E018	1.23974		-1.35602
ENSG00000079974	E001	0.397479		-0.82136
ENSG00000079974	E002	0.397479		-0.82136
ENSG00000079974	E003	0.245203		-9.65867
ENSG00000079974	E036	0		0
ENSG00000079974	E037	0		0
ENSG00000079974	E038	0		0
ENSG00000079974	E039	0		0
ENSG00000079974	E040	0		0
ENSG00000079974	E041	0		0
ENSG00000079999	E016	0.742342		-2.15377
ENSG00000079999	E021	0.414961		10.6624
ENSG00000079999	E022	0.56781		1.02302
ENSG00000079999	E023	0		0
ENSG00000079999	E025	0.517868		11.0478
ENSG00000079999	E026	0.919098		1.73938
ENSG00000079999	E027	0		0
ENSG00000080007	E001	0		0
ENSG00000080007	E002	0		0
ENSG00000080007	E003	0		0
ENSG00000080007	E004	0		0
ENSG00000080007	E005	0		0
ENSG00000080007	E006	0		0
ENSG00000080007	E007	0		0
ENSG00000080007	E008	0.188263		1.01779
ENSG00000080007	E009	0.564789		-0.556465
ENSG00000080007	E010	0.188263		1.01826
ENSG00000080007	E011	0.188263		1.01826
ENSG00000080007	E012	0.188263		1.01826
ENSG00000080007	E013	0.188263		1.01826
ENSG00000080007	E014	0.188263		1.01826
ENSG00000080007	E015	0.733588		-0.934273
ENSG00000080007	E016	0.733588		-0.934273
ENSG00000080007	E017	0.902388		-1.23274
ENSG00000080007	E018	0.337598		0.164058
ENSG00000080007	E019	0.337598		0.164058
ENSG00000080007	E020	0.168799		1.14261
ENSG00000080007	E021	0		0
ENSG00000080007	E022	0		0
ENSG00000080007	E023	0.506398		-0.412261
ENSG00000080031	E002	0.878906		2.17756
ENSG00000080031	E011	0		0
ENSG00000080031	E024	0.188263		-9.91746
ENSG00000080031	E025	0		0
ENSG00000080031	E026	0.525861		-11.4171
ENSG00000080031	E027	0.357062		-10.8611
ENSG00000080031	E028	0.357062		-10.8611
ENSG00000080031	E029	0.188263		-9.91746
ENSG00000080031	E030	0		0
ENSG00000080031	E031	0		0
ENSG00000080031	E032	0		0
ENSG00000080166	E002	0.258934		11.9906
ENSG00000080166	E004	1.27298		-0.00870904
ENSG00000080166	E005	0		0
ENSG00000080166	E006	0.120613		10.9707
ENSG00000080166	E007	0.120613		10.9707
ENSG00000080166	E008	0		0
ENSG00000080166	E012	0		0
ENSG00000080166	E015	0.947234		0.601555
ENSG00000080166	E016	0		0
ENSG00000080166	E017	0.774005		-1.53703
ENSG00000080166	E018	0.722878		-1.54264
ENSG00000080166	E021	0		0
ENSG00000080200	E016	1.09543		-1.26048
ENSG00000080224	E001	1.07421		0.216985
ENSG00000080293	E001	0		0
ENSG00000080293	E002	0.414961		13.7434
ENSG00000080293	E003	0		0
ENSG00000080293	E004	0		0
ENSG00000080293	E005	0		0
ENSG00000080293	E006	0.86346		-10.3871
ENSG00000080293	E007	0.902388		-10.4456
ENSG00000080293	E008	1.04071		-0.597162
ENSG00000080293	E009	1.04071		-0.597162
ENSG00000080293	E010	1.19849		0.406631
ENSG00000080293	E011	0.740585		0.105795
ENSG00000080293	E012	0.571786		0.627924
ENSG00000080293	E013	0.383523		1.50848
ENSG00000080293	E014	0.30712		1.81839
ENSG00000080293	E015	0		0
ENSG00000080293	E016	0		0
ENSG00000080345	E001	0		0
ENSG00000080345	E002	0.168799		-8.91235
ENSG00000080493	E001	0.36184		10.0075
ENSG00000080493	E004	0.976304		-0.651735
ENSG00000080511	E001	0.120613		-1.38078e-05
ENSG00000080511	E002	0.120613		6.90393e-06
ENSG00000080511	E003	0.120613		6.90393e-06
ENSG00000080511	E004	0		0
ENSG00000080511	E005	0		0
ENSG00000080511	E006	0		0
ENSG00000080511	E007	0		0
ENSG00000080511	E008	0		0
ENSG00000080511	E009	0		0
ENSG00000080511	E010	0		0
ENSG00000080511	E011	0		0
ENSG00000080511	E012	0		0
ENSG00000080572	E003	0		0
ENSG00000080572	E011	0		0
ENSG00000080573	E006	1.0682		-3.15045
ENSG00000080573	E007	0.304553		10.2286
ENSG00000080573	E008	1.14885		12.3041
ENSG00000080573	E009	0		0
ENSG00000080573	E013	0.152276		9.20756
ENSG00000080573	E056	1.06365		12.168
ENSG00000080573	E070	0		0
ENSG00000080618	E001	0		0
ENSG00000080618	E003	0.545325		-9.57417
ENSG00000080618	E004	0		0
ENSG00000080618	E005	0.13832		11.3109
ENSG00000080618	E006	0.783038		0.828673
ENSG00000080618	E010	1.1401		0.0702018
ENSG00000080618	E011	0		0
ENSG00000080618	E012	0		0
ENSG00000080618	E013	0		0
ENSG00000080618	E014	0		0
ENSG00000080618	E015	0		0
ENSG00000080644	E007	0.152276		8.12108
ENSG00000080644	E017	0		0
ENSG00000080644	E018	0		0
ENSG00000080644	E019	0		0
ENSG00000080709	E001	0.30712		-0.397699
ENSG00000080709	E002	0.611672		1.21077
ENSG00000080709	E007	1.03118		-0.415337
ENSG00000080709	E011	0.486429		0.482055
ENSG00000080709	E020	0.930605		-2.45187
ENSG00000080709	E021	0.930605		-2.45187
ENSG00000080802	E037	0.943258		1.86061
ENSG00000080815	E001	0.276641		9.07625
ENSG00000080815	E002	0.276641		11.1878
ENSG00000080815	E003	0.276641		11.1878
ENSG00000080815	E008	0.794509		13.1689
ENSG00000080815	E009	1.20453		2.04241
ENSG00000080819	E001	0.13832		9.46974
ENSG00000080819	E017	0.120613		9.43167
ENSG00000080819	E018	0		0
ENSG00000080822	E001	0.646475		-2.24886
ENSG00000080822	E043	1.05742		1.85476
ENSG00000080822	E044	1.05742		1.85476
ENSG00000080822	E045	0.660164		0.85149
ENSG00000080822	E054	0.554079		-1.69942
ENSG00000080822	E055	0		0
ENSG00000080822	E056	0		0
ENSG00000080822	E057	0		0
ENSG00000080822	E058	0		0
ENSG00000080822	E059	0		0
ENSG00000080822	E060	0		0
ENSG00000080822	E061	0		0
ENSG00000080823	E095	0.13832		8.60599
ENSG00000080823	E096	0.13832		8.60599
ENSG00000080823	E097	0		0
ENSG00000080823	E098	0		0
ENSG00000080823	E099	0		0
ENSG00000080823	E100	0		0
ENSG00000080824	E033	0.289413		-0.458554
ENSG00000080839	E029	1.00055		1.99073
ENSG00000080845	E001	0.923871		-12.3553
ENSG00000080845	E002	0.337598		-11.2831
ENSG00000080910	E001	0		0
ENSG00000080910	E002	0		0
ENSG00000080910	E003	0		0
ENSG00000080910	E004	0		0
ENSG00000080910	E005	0		0
ENSG00000080910	E006	0		0
ENSG00000080910	E007	0.414961		10.3115
ENSG00000080910	E008	0.535575		10.6829
ENSG00000080910	E009	0.535575		10.6829
ENSG00000080910	E010	0.535575		10.6829
ENSG00000080910	E011	0.723838		-0.0996726
ENSG00000080910	E012	0.326584		-2.03809
ENSG00000080910	E013	1.11807		-1.61413
ENSG00000080910	E014	0.326584		-2.03809
ENSG00000080910	E015	0		0
ENSG00000080910	E016	0		0
ENSG00000080986	E001	1.21217		10.0915
ENSG00000080986	E005	0		0
ENSG00000081014	E001	0.188263		-8.79052
ENSG00000081014	E002	1.09508		-1.14159
ENSG00000081014	E035	1.09508		-1.14159
ENSG00000081019	E012	0		0
ENSG00000081026	E002	0		0
ENSG00000081026	E003	0		0
ENSG00000081026	E004	0.926057		0.884721
ENSG00000081041	E003	0.826396		2.38909
ENSG00000081041	E005	0.152276		11.122
ENSG00000081041	E007	0.245203		-9.81774
ENSG00000081041	E008	0.152276		11.122
ENSG00000081041	E009	0.152276		11.122
ENSG00000081041	E010	0.152276		11.122
ENSG00000081051	E001	0		0
ENSG00000081051	E002	0		0
ENSG00000081051	E003	0		0
ENSG00000081051	E004	0		0
ENSG00000081051	E005	0		0
ENSG00000081051	E006	0		0
ENSG00000081051	E007	0		0
ENSG00000081051	E008	0.13832		12.3056
ENSG00000081051	E009	0.13832		12.3104
ENSG00000081051	E010	0.13832		12.3104
ENSG00000081051	E011	0		0
ENSG00000081051	E012	0		0
ENSG00000081051	E013	0		0
ENSG00000081051	E016	0		0
ENSG00000081051	E018	0		0
ENSG00000081051	E020	0.337598		-10.7772
ENSG00000081051	E024	1.03814		-0.0534703
ENSG00000081051	E025	0.473352		2.08135
ENSG00000081051	E026	0.473352		2.08135
ENSG00000081051	E027	0.843996		-12.0732
ENSG00000081052	E002	1.07026		2.64102
ENSG00000081052	E004	1.11807		-0.263442
ENSG00000081052	E005	0.241227		13.6042
ENSG00000081052	E006	0.602265		-13.6671
ENSG00000081052	E007	0.433466		-13.097
ENSG00000081052	E008	0.621729		-13.6667
ENSG00000081052	E009	0.774005		-1.55402
ENSG00000081052	E010	0.890295		0.627272
ENSG00000081052	E011	0.813892		0.647419
ENSG00000081052	E012	0.8194		0.638198
ENSG00000081052	E013	0.63546		0.029285
ENSG00000081052	E014	0.41121		14.3402
ENSG00000081052	E015	0.904026		2.36786
ENSG00000081052	E016	1.28755		1.62161
ENSG00000081052	E018	0.771064		-14.0723
ENSG00000081052	E019	1.15459		-2.29231
ENSG00000081052	E020	0.878906		-0.551296
ENSG00000081052	E021	1.05065		0.0335141
ENSG00000081052	E022	0.912326		-0.552333
ENSG00000081052	E024	1.26441		-2.32673
ENSG00000081052	E025	1.07818		-2.27714
ENSG00000081052	E027	0.882924		-14.3618
ENSG00000081052	E033	0.886319		2.36375
ENSG00000081052	E034	0.886319		2.36375
ENSG00000081052	E035	1.15489		15.7514
ENSG00000081052	E036	0.913658		15.3602
ENSG00000081052	E038	0.889921		-1.94256
ENSG00000081052	E039	0.889921		-1.94256
ENSG00000081052	E044	0.34054		0.0502385
ENSG00000081052	E045	0.34054		0.0502385
ENSG00000081052	E046	0.34054		0.0502385
ENSG00000081052	E047	0.34054		0.0502385
ENSG00000081052	E048	1.18454		-2.46094
ENSG00000081052	E049	0		0
ENSG00000081059	E001	0		0
ENSG00000081059	E002	0		0
ENSG00000081059	E003	0		0
ENSG00000081059	E004	0		0
ENSG00000081059	E005	0.304553		10.8772
ENSG00000081059	E006	0.365816		-1.1191
ENSG00000081059	E007	0.365816		-1.1191
ENSG00000081059	E008	0.365816		-1.1191
ENSG00000081059	E009	0.365816		-1.1191
ENSG00000081059	E010	0.365816		-1.1191
ENSG00000081059	E011	0.365816		-1.1191
ENSG00000081059	E012	0.365816		-1.1191
ENSG00000081059	E013	0.365816		-1.1191
ENSG00000081059	E014	0.304553		13.52
ENSG00000081059	E015	0.688076		0.503375
ENSG00000081059	E016	0.688076		0.503375
ENSG00000081059	E017	0.290597		13.66
ENSG00000081059	E018	0.120613		12.7894
ENSG00000081059	E022	0.504136		-0.105751
ENSG00000081059	E023	0.702032		0.510648
ENSG00000081059	E025	1.0682		0.216472
ENSG00000081059	E027	0.521843		-0.134001
ENSG00000081059	E028	0.245203		-13.4035
ENSG00000081059	E029	0.794958		-1.12004
ENSG00000081059	E031	0.638706		0.482845
ENSG00000081059	E032	0.790982		0.906007
ENSG00000081059	E033	0.304553		13.52
ENSG00000081059	E034	0.304553		13.52
ENSG00000081059	E035	0.794958		-1.12004
ENSG00000081059	E036	1.00452		-0.113888
ENSG00000081059	E037	1.1568		0.217332
ENSG00000081059	E038	1.30907		0.4847
ENSG00000081059	E042	0.120613		12.7894
ENSG00000081059	E043	1.02223		-0.103359
ENSG00000081059	E044	0.937602		-1.69005
ENSG00000081059	E045	0.245203		-13.4035
ENSG00000081059	E046	1.24648		-1.52101
ENSG00000081059	E048	1.2129		0.516205
ENSG00000081059	E049	1.2362		1.92309
ENSG00000081059	E050	0.656188		14.4463
ENSG00000081059	E051	0.535575		14.2055
ENSG00000081059	E052	1.21906		0.694265
ENSG00000081059	E053	1.16112		-0.738496
ENSG00000081059	E055	0.670716		0.853663
ENSG00000081059	E056	0.670716		0.853663
ENSG00000081059	E067	0.596532		-1.04812
ENSG00000081059	E068	0.596532		-1.04812
ENSG00000081059	E069	0.120613		12.7894
ENSG00000081087	E018	0		0
ENSG00000081087	E019	0.794428		0.706626
ENSG00000081087	E020	0.120613		8.97786
ENSG00000081087	E021	0		0
ENSG00000081087	E022	0		0
ENSG00000081138	E001	1.16832		0.342103
ENSG00000081138	E002	0.63546		0.752916
ENSG00000081154	E001	0.892637		0.313627
ENSG00000081177	E006	0.414961		10.2456
ENSG00000081177	E007	0.397254		10.2204
ENSG00000081177	E008	1.05367		1.88144
ENSG00000081177	E018	0.953594		-1.67665
ENSG00000081189	E046	1.11314		0.548181
ENSG00000081189	E055	0.168799		-9.08775
ENSG00000081189	E056	0		0
ENSG00000081189	E057	0		0
ENSG00000081189	E058	0		0
ENSG00000081189	E059	0.414961		12.3247
ENSG00000081189	E060	0		0
ENSG00000081189	E061	0.528803		0.00381518
ENSG00000081189	E062	0.697602		-0.601971
ENSG00000081189	E063	0		0
ENSG00000081189	E064	0		0
ENSG00000081189	E065	0		0
ENSG00000081237	E001	0		0
ENSG00000081237	E002	0		0
ENSG00000081237	E003	0		0
ENSG00000081237	E004	0		0
ENSG00000081237	E005	0		0
ENSG00000081237	E006	0		0
ENSG00000081237	E007	0		0
ENSG00000081237	E008	0		0
ENSG00000081237	E009	0		0
ENSG00000081237	E010	0.241227		8.72563
ENSG00000081237	E011	0.241227		8.72462
ENSG00000081237	E012	0.241227		8.72462
ENSG00000081237	E013	0.241227		8.72462
ENSG00000081237	E014	0		0
ENSG00000081237	E015	0		0
ENSG00000081237	E016	0		0
ENSG00000081237	E017	0		0
ENSG00000081237	E018	0		0
ENSG00000081237	E019	0.168799		-19.9747
ENSG00000081237	E020	0.337598		-20.9483
ENSG00000081237	E021	0		0
ENSG00000081237	E022	0.603067		10.0193
ENSG00000081237	E023	0.603067		10.0193
ENSG00000081237	E024	0.120613		7.75591
ENSG00000081237	E025	0.36184		9.29852
ENSG00000081237	E026	0.514116		9.80278
ENSG00000081237	E027	0.152276		7.92133
ENSG00000081237	E028	0.152276		7.92133
ENSG00000081237	E029	0.152276		7.92133
ENSG00000081237	E030	0		0
ENSG00000081237	E031	0.152276		7.92133
ENSG00000081237	E032	0.120613		7.75591
ENSG00000081237	E033	0.120613		7.75591
ENSG00000081237	E034	0.120613		7.75591
ENSG00000081237	E035	0.729719		10.2075
ENSG00000081237	E036	0.729719		10.2075
ENSG00000081237	E037	0.609106		9.97673
ENSG00000081237	E038	0.609106		9.97673
ENSG00000081237	E039	0.609106		9.97673
ENSG00000081237	E040	0		0
ENSG00000081237	E041	0		0
ENSG00000081237	E042	0.120613		7.75591
ENSG00000081237	E043	0.258934		8.81527
ENSG00000081237	E044	0.414961		9.44823
ENSG00000081237	E045	0.276641		8.86209
ENSG00000081237	E046	0.428917		9.47148
ENSG00000081237	E047	0.152276		7.92133
ENSG00000081237	E048	0.152276		7.92133
ENSG00000081237	E049	0.581194		9.90103
ENSG00000081237	E050	0.885747		10.5109
ENSG00000081237	E051	1.03802		10.7437
ENSG00000081237	E052	0.456829		9.54995
ENSG00000081237	E053	0.308876		-6.44365
ENSG00000081237	E054	0		0
ENSG00000081248	E001	0.245203		-11.373
ENSG00000081248	E002	0.188263		-12.7517
ENSG00000081248	E003	0		0
ENSG00000081248	E004	0		0
ENSG00000081248	E005	1.14885		0.455138
ENSG00000081248	E006	0.308876		0.808417
ENSG00000081248	E007	0.326584		0.876745
ENSG00000081248	E008	0.13832		14.3026
ENSG00000081248	E009	0.326584		0.876745
ENSG00000081248	E010	1.20549		0.448988
ENSG00000081248	E011	1.01723		0.862882
ENSG00000081248	E012	0.633703		0.88018
ENSG00000081248	E013	0.664182		-0.694657
ENSG00000081248	E014	0.326584		0.876745
ENSG00000081248	E015	0.721121		-0.71591
ENSG00000081248	E016	0.168799		-12.6966
ENSG00000081248	E017	0.582801		-14.2172
ENSG00000081248	E021	0.414002		-13.746
ENSG00000081248	E022	0.245203		-12.9236
ENSG00000081248	E023	0		0
ENSG00000081248	E024	0		0
ENSG00000081248	E025	0.168799		-12.6966
ENSG00000081248	E026	0.168799		-12.6966
ENSG00000081248	E027	0.168799		-12.6966
ENSG00000081248	E028	0.168799		-12.6966
ENSG00000081248	E029	0		0
ENSG00000081248	E030	0		0
ENSG00000081248	E031	0		0
ENSG00000081248	E032	0.13832		14.3026
ENSG00000081248	E033	0.13832		14.3026
ENSG00000081248	E034	0		0
ENSG00000081248	E035	0.188263		-12.7517
ENSG00000081248	E036	0		0
ENSG00000081248	E037	0		0
ENSG00000081248	E038	0		0
ENSG00000081248	E039	0.168799		-12.6966
ENSG00000081248	E040	0.168799		-12.6966
ENSG00000081248	E041	0.168799		-12.6966
ENSG00000081248	E042	0		0
ENSG00000081248	E043	0		0
ENSG00000081248	E044	0		0
ENSG00000081248	E045	0		0
ENSG00000081277	E001	0		0
ENSG00000081277	E002	0		0
ENSG00000081277	E003	0		0
ENSG00000081277	E004	0		0
ENSG00000081277	E005	0		0
ENSG00000081277	E006	0		0
ENSG00000081277	E007	0.188263		-0.0301484
ENSG00000081277	E008	0.188263		-0.0301873
ENSG00000081277	E009	0		0
ENSG00000081277	E010	0		0
ENSG00000081277	E011	0.188263		-0.0301873
ENSG00000081277	E012	0		0
ENSG00000081277	E013	0		0
ENSG00000081277	E014	0		0
ENSG00000081277	E015	0		0
ENSG00000081277	E016	0		0
ENSG00000081277	E017	0		0
ENSG00000081277	E018	0		0
ENSG00000081277	E019	0		0
ENSG00000081277	E020	0		0
ENSG00000081277	E021	0.168799		0.0941627
ENSG00000081307	E001	0		0
ENSG00000081320	E013	1.08935		-0.922634
ENSG00000081320	E014	0.477676		-2.35097
ENSG00000081320	E017	0.86346		-12.7474
ENSG00000081320	E018	0.815274		-3.33209
ENSG00000081320	E019	1.03573		-13.3387
ENSG00000081377	E002	0.13832		8.61393
ENSG00000081377	E003	0.30712		-0.136844
ENSG00000081377	E036	0.504136		0.820202
ENSG00000081377	E038	0.486429		0.780652
ENSG00000081377	E039	0		0
ENSG00000081377	E040	0		0
ENSG00000081377	E041	0		0
ENSG00000081721	E001	0		0
ENSG00000081721	E002	0.308876		-0.160692
ENSG00000081760	E001	0		0
ENSG00000081760	E002	0		0
ENSG00000081760	E009	0.442873		10.3424
ENSG00000081760	E042	0.883378		0.737591
ENSG00000081760	E043	0.714579		1.72297
ENSG00000081760	E044	0.562302		1.29996
ENSG00000081760	E045	0.562302		1.29996
ENSG00000081800	E001	0		0
ENSG00000081800	E002	0		0
ENSG00000081800	E003	0		0
ENSG00000081800	E004	0		0
ENSG00000081800	E005	0		0
ENSG00000081800	E006	0.376526		-6.25696
ENSG00000081800	E007	0		0
ENSG00000081800	E008	0		0
ENSG00000081800	E009	0		0
ENSG00000081800	E010	0		0
ENSG00000081800	E011	0		0
ENSG00000081800	E012	0		0
ENSG00000081800	E013	0		0
ENSG00000081800	E014	0		0
ENSG00000081800	E015	0.13832		19.4044
ENSG00000081800	E016	0.13832		19.4044
ENSG00000081800	E017	0.168799		-5.14054
ENSG00000081800	E018	0.168799		-5.14054
ENSG00000081800	E019	0		0
ENSG00000081800	E020	0		0
ENSG00000081800	E021	0		0
ENSG00000081800	E022	0.168799		-5.14054
ENSG00000081800	E023	0.168799		-5.14054
ENSG00000081800	E024	0.168799		-5.14054
ENSG00000081803	E011	0.887659		-0.582774
ENSG00000081803	E044	0.393503		9.16855
ENSG00000081803	E045	1.06144		-0.638971
ENSG00000081818	E001	226.734		0
ENSG00000081913	E001	0		0
ENSG00000081923	E001	0		0
ENSG00000081923	E003	0.36184		13.6336
ENSG00000081923	E004	0.36184		13.6336
ENSG00000081923	E005	0		0
ENSG00000081923	E006	0.245203		-15.2879
ENSG00000081923	E007	0.245203		-15.2879
ENSG00000081923	E008	0.245203		-15.2879
ENSG00000081923	E009	0		0
ENSG00000081923	E010	0		0
ENSG00000081923	E011	0		0
ENSG00000081923	E012	0.168799		-15.1823
ENSG00000081923	E013	0.337598		-16.1324
ENSG00000081923	E014	0.168799		-15.1823
ENSG00000081923	E015	0.425166		13.7562
ENSG00000081923	E016	0.577443		14.1779
ENSG00000081923	E017	0.577443		14.1779
ENSG00000081923	E018	0.904026		0.492166
ENSG00000081923	E019	0		0
ENSG00000081923	E020	1.07401		0.805943
ENSG00000081923	E021	0.840352		0.161471
ENSG00000081923	E022	0.383523		-1.89123
ENSG00000081923	E023	0.245203		-15.2879
ENSG00000081923	E024	0.168799		-15.1823
ENSG00000081923	E025	0.168799		-15.1823
ENSG00000081923	E026	0.168799		-15.1823
ENSG00000081923	E027	0.168799		-15.1823
ENSG00000081923	E028	0		0
ENSG00000081923	E029	0		0
ENSG00000081923	E030	0.245203		-15.2879
ENSG00000081923	E031	0.245203		-15.2879
ENSG00000081923	E032	0		0
ENSG00000081923	E033	0.245203		-15.2879
ENSG00000081923	E034	0.245203		-15.2879
ENSG00000081923	E035	0		0
ENSG00000081923	E036	0		0
ENSG00000081923	E037	0		0
ENSG00000081923	E038	0		0
ENSG00000081923	E039	0		0
ENSG00000081985	E001	0		0
ENSG00000081985	E002	0		0
ENSG00000081985	E003	0.168799		-7.79636
ENSG00000081985	E004	0.644718		-7.74506e-06
ENSG00000081985	E013	1.27349		-0.0872093
ENSG00000081985	E018	0		0
ENSG00000082014	E001	0.509339		-1.37564
ENSG00000082014	E002	0.661615		-0.32912
ENSG00000082014	E044	1.23099		-2.74584
ENSG00000082014	E045	0		0
ENSG00000082014	E047	0		0
ENSG00000082068	E001	0		0
ENSG00000082068	E002	0		0
ENSG00000082074	E002	0.308876		-0.466887
ENSG00000082074	E003	0.308876		-0.466887
ENSG00000082074	E004	0.120613		12.3667
ENSG00000082074	E005	0.365816		-0.503054
ENSG00000082074	E006	0.245203		-12.7066
ENSG00000082074	E007	0.245203		-12.7066
ENSG00000082074	E008	0		0
ENSG00000082074	E009	0		0
ENSG00000082074	E010	0		0
ENSG00000082074	E011	0		0
ENSG00000082074	E012	0		0
ENSG00000082074	E013	0		0
ENSG00000082074	E014	0		0
ENSG00000082074	E015	0.13832		12.4187
ENSG00000082074	E016	0.13832		12.4187
ENSG00000082074	E017	0.13832		12.4187
ENSG00000082074	E018	0.13832		12.4187
ENSG00000082074	E019	0.13832		12.4187
ENSG00000082074	E020	0.459396		0.581666
ENSG00000082074	E021	0.321076		-0.400171
ENSG00000082074	E022	0.168799		-12.5994
ENSG00000082074	E023	0		0
ENSG00000082074	E024	0		0
ENSG00000082074	E025	0		0
ENSG00000082074	E026	0		0
ENSG00000082074	E027	0		0
ENSG00000082074	E028	0		0
ENSG00000082074	E029	0		0
ENSG00000082074	E030	0		0
ENSG00000082074	E031	0		0
ENSG00000082074	E032	0		0
ENSG00000082074	E033	0		0
ENSG00000082074	E034	0		0
ENSG00000082074	E035	0		0
ENSG00000082074	E036	0		0
ENSG00000082074	E037	0		0
ENSG00000082074	E038	0		0
ENSG00000082074	E039	0		0
ENSG00000082074	E040	0		0
ENSG00000082126	E001	0		0
ENSG00000082126	E002	0		0
ENSG00000082126	E003	0.733588		-14.708
ENSG00000082126	E004	0.921852		-15.0312
ENSG00000082126	E006	0.993707		0.704572
ENSG00000082126	E007	0.89088		1.77317
ENSG00000082126	E008	1.08965		1.98851
ENSG00000082126	E011	0.760049		-0.908045
ENSG00000082126	E012	0		0
ENSG00000082126	E013	0.245203		-12.7789
ENSG00000082126	E014	0.168799		-12.6937
ENSG00000082126	E015	0.357062		-13.7105
ENSG00000082126	E016	0.376526		-13.7188
ENSG00000082126	E017	0.357062		-13.7105
ENSG00000082126	E019	0.7516		-14.7028
ENSG00000082126	E020	0.168799		-12.6937
ENSG00000082126	E021	0.414002		-13.7364
ENSG00000082126	E022	0.168799		-12.6937
ENSG00000082126	E023	0.813013		1.24246
ENSG00000082126	E024	0		0
ENSG00000082126	E026	0.602265		-14.3155
ENSG00000082126	E035	0.7516		-14.7028
ENSG00000082126	E038	0.747624		0.136224
ENSG00000082126	E039	0.410026		1.67156
ENSG00000082146	E001	0		0
ENSG00000082146	E002	0		0
ENSG00000082146	E003	0		0
ENSG00000082153	E001	0		0
ENSG00000082153	E007	0		0
ENSG00000082153	E008	0.490405		-10.2975
ENSG00000082175	E001	0.563487		0
ENSG00000082175	E002	0		0
ENSG00000082175	E003	0		0
ENSG00000082175	E004	0		0
ENSG00000082175	E005	0		0
ENSG00000082175	E006	0		0
ENSG00000082175	E007	0		0
ENSG00000082175	E008	0		0
ENSG00000082175	E009	0		0
ENSG00000082175	E010	0		0
ENSG00000082175	E011	0		0
ENSG00000082175	E012	0		0
ENSG00000082175	E013	0		0
ENSG00000082175	E014	0		0
ENSG00000082175	E015	0		0
ENSG00000082175	E016	0		0
ENSG00000082175	E017	0		0
ENSG00000082175	E018	0		0
ENSG00000082212	E001	0		0
ENSG00000082213	E001	0.120613		9.33374
ENSG00000082213	E002	0.120613		11.1215
ENSG00000082213	E003	0.241227		12.045
ENSG00000082213	E004	1.14563		-1.5928
ENSG00000082258	E001	0		0
ENSG00000082258	E002	1.14885		-0.739111
ENSG00000082258	E004	0		0
ENSG00000082269	E001	0		0
ENSG00000082269	E002	0		0
ENSG00000082269	E003	0		0
ENSG00000082269	E004	0		0
ENSG00000082269	E005	0.461153		0.354825
ENSG00000082269	E006	0.461153		0.354824
ENSG00000082293	E002	0.245203		-11.1215
ENSG00000082293	E004	0.120613		11.4242
ENSG00000082293	E016	0.168799		-11.04
ENSG00000082293	E020	0		0
ENSG00000082293	E025	0.414961		13.0556
ENSG00000082397	E050	1.05646		-1.11952
ENSG00000082397	E073	0.120613		10.4307
ENSG00000082397	E074	0.245203		-12.1693
ENSG00000082397	E075	0.245203		-12.1693
ENSG00000082397	E076	0.245203		-12.1693
ENSG00000082397	E080	0.873928		-2.82922
ENSG00000082397	E081	0.397254		12.0388
ENSG00000082397	E084	0.674692		-1.12905
ENSG00000082397	E085	0.545325		-13.6946
ENSG00000082397	E092	0		0
ENSG00000082397	E094	0.13832		10.4676
ENSG00000082397	E098	0		0
ENSG00000082438	E012	1.21233		0.321749
ENSG00000082438	E041	1.00658		-0.218636
ENSG00000082438	E042	1.05198		11.182
ENSG00000082438	E045	0.943258		-0.244741
ENSG00000082438	E046	0.970492		-2.54597
ENSG00000082438	E047	0.642682		-3.6052
ENSG00000082438	E048	0.642682		-3.6052
ENSG00000082438	E049	1.09951		-1.56732
ENSG00000082438	E050	0.949645		-0.199617
ENSG00000082438	E051	1.26227		-0.896399
ENSG00000082438	E053	0		0
ENSG00000082438	E054	0		0
ENSG00000082438	E055	0		0
ENSG00000082438	E056	0		0
ENSG00000082438	E057	0		0
ENSG00000082438	E058	0		0
ENSG00000082438	E059	0		0
ENSG00000082438	E060	0.152276		7.91194
ENSG00000082438	E061	0.152276		7.91194
ENSG00000082438	E062	0.152276		7.91194
ENSG00000082438	E063	0.152276		7.91194
ENSG00000082438	E064	0		0
ENSG00000082438	E065	0		0
ENSG00000082438	E066	0		0
ENSG00000082438	E067	0		0
ENSG00000082438	E068	0		0
ENSG00000082458	E002	0.723838		1.60157
ENSG00000082458	E015	0		0
ENSG00000082458	E016	0		0
ENSG00000082482	E001	0.34054		0.0756487
ENSG00000082482	E002	0.188263		-9.06918
ENSG00000082482	E003	0.188263		-9.06918
ENSG00000082482	E004	0		0
ENSG00000082482	E005	0.583761		1.66076
ENSG00000082512	E001	0		0
ENSG00000082512	E002	0		0
ENSG00000082512	E003	0		0
ENSG00000082512	E004	0		0
ENSG00000082512	E006	0.550103		0.701733
ENSG00000082512	E008	0.585742		-1.83338
ENSG00000082512	E012	0.304553		9.49532
ENSG00000082512	E027	0.702032		0.767602
ENSG00000082556	E009	0.534615		-2.70349
ENSG00000082556	E011	0.727656		0.217256
ENSG00000082641	E001	0.714125		-14.4828
ENSG00000082641	E002	0.357062		-13.6835
ENSG00000082641	E003	0.629952		-1.16598
ENSG00000082641	E005	0.245203		-12.7439
ENSG00000082641	E006	0		0
ENSG00000082641	E026	0.996155		13.7315
ENSG00000082641	E027	0		0
ENSG00000082641	E028	0		0
ENSG00000082641	E029	0		0
ENSG00000082641	E030	0		0
ENSG00000082641	E031	0.13832		10.8882
ENSG00000082641	E032	0.719514		13.2351
ENSG00000082641	E033	0.620774		13.1383
ENSG00000082641	E034	0.482453		12.775
ENSG00000082684	E039	0.611018		-1.80925
ENSG00000082684	E041	0.642682		-1.79123
ENSG00000082684	E042	0		0
ENSG00000082684	E043	0		0
ENSG00000082684	E044	0.581194		10.571
ENSG00000082781	E011	0		0
ENSG00000082781	E032	1.00915		-0.912142
ENSG00000082781	E034	0.63473		8.89031
ENSG00000082781	E035	0		0
ENSG00000082781	E036	0		0
ENSG00000082805	E002	0		0
ENSG00000082805	E003	0		0
ENSG00000082805	E004	0.245203		-10.7502
ENSG00000082805	E005	0.245203		-10.7502
ENSG00000082805	E006	0.245203		-10.7502
ENSG00000082805	E010	0.960287		0.103717
ENSG00000082929	E001	0.245203		-12.885
ENSG00000082929	E005	0		0
ENSG00000082929	E007	0.36184		10.1654
ENSG00000082929	E009	1.0599		11.6886
ENSG00000082929	E010	0		0
ENSG00000082996	E001	0.747426		11.4126
ENSG00000082996	E002	0.666393		11.3341
ENSG00000082996	E023	0.840352		0.997315
ENSG00000083067	E034	0.783038		0.556562
ENSG00000083067	E049	0		0
ENSG00000083093	E001	0.308876		-0.279253
ENSG00000083093	E002	0.308876		-0.279253
ENSG00000083093	E024	0.776801		10.654
ENSG00000083093	E025	0		0
ENSG00000083099	E001	0.414961		9.66919
ENSG00000083099	E002	0.414961		10.9082
ENSG00000083099	E020	1.28323		2.18267
ENSG00000083099	E021	1.28323		2.18267
ENSG00000083099	E022	1.28323		2.18267
ENSG00000083099	E025	0		0
ENSG00000083123	E001	1.13806		-1.51607
ENSG00000083223	E001	1.30862		12.2817
ENSG00000083290	E050	0.337598		-10.254
ENSG00000083307	E001	0		0
ENSG00000083307	E002	0		0
ENSG00000083307	E003	0		0
ENSG00000083307	E004	0		0
ENSG00000083307	E005	0		0
ENSG00000083307	E006	0		0
ENSG00000083307	E007	0		0
ENSG00000083307	E008	0		0
ENSG00000083307	E009	0		0
ENSG00000083307	E010	0		0
ENSG00000083307	E011	0		0
ENSG00000083307	E012	0		0
ENSG00000083307	E013	0		0
ENSG00000083307	E014	0		0
ENSG00000083307	E015	0		0
ENSG00000083307	E016	0		0
ENSG00000083307	E017	0		0
ENSG00000083307	E018	0		0
ENSG00000083307	E019	0		0
ENSG00000083307	E020	0		0
ENSG00000083307	E021	0		0
ENSG00000083307	E022	0		0
ENSG00000083307	E023	0		0
ENSG00000083307	E024	0		0
ENSG00000083307	E025	0		0
ENSG00000083307	E026	0		0
ENSG00000083307	E027	0.456829		0
ENSG00000083312	E001	0.552322		-1.70552
ENSG00000083312	E002	0		0
ENSG00000083444	E001	0.337598		-12.8692
ENSG00000083444	E002	0.120613		9.25972
ENSG00000083444	E003	0.120613		9.25972
ENSG00000083444	E004	0.120613		9.25972
ENSG00000083444	E005	1.20307		1.114
ENSG00000083444	E013	1.17848		-1.79295
ENSG00000083444	E031	0.168799		-12.2113
ENSG00000083454	E001	0		0
ENSG00000083454	E002	0.42949		1.24689
ENSG00000083454	E003	0.42949		1.24689
ENSG00000083454	E008	0.802502		-0.292744
ENSG00000083454	E009	0.258934		12.0986
ENSG00000083454	E011	0		0
ENSG00000083454	E012	0		0
ENSG00000083454	E013	0		0
ENSG00000083454	E014	0.659204		-11.1097
ENSG00000083457	E013	0.168799		-13.0468
ENSG00000083457	E014	0		0
ENSG00000083457	E015	1.11983		-1.08757
ENSG00000083457	E016	0.304553		13.8583
ENSG00000083457	E017	0.304553		13.8583
ENSG00000083457	E018	0.304553		13.8583
ENSG00000083457	E019	0		0
ENSG00000083457	E020	0.397479		-0.709512
ENSG00000083457	E021	0.822645		1.30082
ENSG00000083457	E022	0.321076		-0.666665
ENSG00000083457	E023	0		0
ENSG00000083457	E024	0.168799		-13.0468
ENSG00000083457	E025	0.30712		-0.677338
ENSG00000083457	E026	0.13832		12.8828
ENSG00000083457	E027	0		0
ENSG00000083457	E028	0		0
ENSG00000083457	E029	0.30712		-0.677338
ENSG00000083457	E030	0.13832		12.8828
ENSG00000083457	E031	0.13832		12.8828
ENSG00000083457	E032	0.13832		12.8828
ENSG00000083457	E033	0		0
ENSG00000083457	E034	0		0
ENSG00000083457	E035	0		0
ENSG00000083457	E036	0		0
ENSG00000083457	E037	0.188263		-13.0895
ENSG00000083457	E038	0.36184		14.1787
ENSG00000083457	E039	0.36184		14.1787
ENSG00000083457	E040	0		0
ENSG00000083457	E041	0.13832		12.8828
ENSG00000083457	E042	0		0
ENSG00000083457	E043	0		0
ENSG00000083457	E044	0		0
ENSG00000083457	E045	0.152276		12.9225
ENSG00000083457	E046	0.120613		12.8219
ENSG00000083520	E035	0		0
ENSG00000083622	E001	0		0
ENSG00000083622	E002	0		0
ENSG00000083622	E003	0		0
ENSG00000083642	E001	0.152276		9.13286
ENSG00000083782	E001	0		0
ENSG00000083782	E002	0		0
ENSG00000083782	E003	0		0
ENSG00000083782	E004	0		0
ENSG00000083782	E005	0		0
ENSG00000083782	E006	0		0
ENSG00000083782	E007	0		0
ENSG00000083782	E008	0		0
ENSG00000083782	E009	0		0
ENSG00000083782	E010	0		0
ENSG00000083799	E001	0.120613		9.01739
ENSG00000083799	E002	0.872213		-2.10648
ENSG00000083799	E054	0.976		-0.101452
ENSG00000083799	E055	0.837679		-0.683722
ENSG00000083807	E015	0.490405		-11.5132
ENSG00000083807	E016	0.809037		1.8907
ENSG00000083807	E017	0		0
ENSG00000083807	E018	0.258934		12.1343
ENSG00000083807	E019	0.258934		12.1343
ENSG00000083807	E020	0		0
ENSG00000083807	E027	1.10281		13.9596
ENSG00000083814	E013	0.383523		0.331702
ENSG00000083814	E014	0		0
ENSG00000083814	E015	0		0
ENSG00000083814	E016	0		0
ENSG00000083828	E001	0		0
ENSG00000083828	E002	0.258934		10.118
ENSG00000083828	E003	0.379547		10.6955
ENSG00000083842	E001	1.26927		0
ENSG00000083844	E007	0		0
ENSG00000083845	E001	0.482453		9.46515
ENSG00000083845	E002	0.825212		-0.411524
ENSG00000083937	E001	0.944336		-0.175002
ENSG00000084070	E001	0		0
ENSG00000084070	E002	0		0
ENSG00000084072	E034	0.714125		-12.0809
ENSG00000084090	E022	0.276641		9.2083
ENSG00000084110	E001	0.628195		0.0109673
ENSG00000084110	E002	0.459396		1.00344
ENSG00000084110	E003	0.168799		-12.6236
ENSG00000084110	E004	0.525861		-14.2197
ENSG00000084110	E005	0.458212		-1.0134
ENSG00000084110	E006	0.289413		-0.0272207
ENSG00000084110	E007	0.337598		-13.611
ENSG00000084110	E008	0.168799		-12.6236
ENSG00000084110	E009	0.357062		-13.6408
ENSG00000084110	E010	0.414002		-13.6722
ENSG00000084110	E011	0.397479		-0.0465671
ENSG00000084110	E012	0.397479		-0.0465671
ENSG00000084110	E013	0.376526		-13.6397
ENSG00000084110	E014	0.245203		-12.7538
ENSG00000084110	E015	0.245203		-12.7538
ENSG00000084110	E016	0		0
ENSG00000084110	E017	0.245203		-12.7538
ENSG00000084110	E018	0.245203		-12.7538
ENSG00000084110	E019	0.245203		-12.7538
ENSG00000084110	E020	0		0
ENSG00000084110	E021	0		0
ENSG00000084110	E022	0		0
ENSG00000084110	E023	0		0
ENSG00000084110	E024	0.168799		-12.6236
ENSG00000084110	E025	0.289413		-0.0272207
ENSG00000084110	E026	0.289413		-0.0272207
ENSG00000084110	E027	0.289413		-0.0272207
ENSG00000084110	E028	0.152276		13.1604
ENSG00000084110	E029	0		0
ENSG00000084110	E030	0.456829		14.773
ENSG00000084110	E031	0.473352		1.00726
ENSG00000084110	E032	0.593965		1.57114
ENSG00000084110	E033	0.289413		-0.0272207
ENSG00000084110	E034	0.120613		13.0836
ENSG00000084110	E035	0.152276		13.1604
ENSG00000084110	E036	0.152276		13.1604
ENSG00000084110	E037	0.818215		-0.602833
ENSG00000084110	E038	0.152276		13.1604
ENSG00000084110	E039	0.34054		-0.0107414
ENSG00000084110	E040	0.357062		-13.6408
ENSG00000084110	E041	0.357062		-13.6408
ENSG00000084110	E042	0.357062		-13.6408
ENSG00000084112	E031	0		0
ENSG00000084112	E032	0		0
ENSG00000084444	E001	0.13832		8.3564
ENSG00000084444	E025	0.945825		0.937258
ENSG00000084453	E009	1.24162		-1.31542
ENSG00000084453	E032	0.984073		-4.37171
ENSG00000084453	E038	1.18442		0.767966
ENSG00000084453	E039	0.982199		11.1431
ENSG00000084453	E040	0.843879		11.0029
ENSG00000084453	E041	0.843879		11.0029
ENSG00000084453	E042	0.705558		10.8631
ENSG00000084453	E043	0.705558		10.8631
ENSG00000084453	E049	0		0
ENSG00000084453	E050	0		0
ENSG00000084453	E051	0		0
ENSG00000084453	E052	0		0
ENSG00000084453	E053	0		0
ENSG00000084453	E054	0		0
ENSG00000084453	E055	0		0
ENSG00000084453	E056	0		0
ENSG00000084623	E001	1.24874		-3.09361
ENSG00000084636	E001	0.241227		13.2039
ENSG00000084636	E009	0		0
ENSG00000084636	E020	0		0
ENSG00000084636	E025	0.245203		-13.4844
ENSG00000084636	E029	0.397254		13.8571
ENSG00000084636	E035	1.25531		1.97313
ENSG00000084636	E036	0.869342		-1.35663
ENSG00000084636	E044	0.628726		-1.93003
ENSG00000084636	E045	0.490405		-14.575
ENSG00000084636	E046	0.611018		-1.98196
ENSG00000084636	E047	0.365816		-0.884875
ENSG00000084636	E050	0		0
ENSG00000084636	E062	1.18778		-1.26215
ENSG00000084636	E070	0.168799		-13.4019
ENSG00000084636	E072	0		0
ENSG00000084636	E073	0		0
ENSG00000084636	E076	0.49714		-1.85115
ENSG00000084636	E077	0.504136		0.132108
ENSG00000084636	E078	0.258934		13.2674
ENSG00000084636	E080	0		0
ENSG00000084636	E091	0		0
ENSG00000084636	E093	1.06144		-0.415149
ENSG00000084636	E097	0.442873		13.8934
ENSG00000084636	E098	0.442873		13.8934
ENSG00000084636	E099	0.442873		13.8934
ENSG00000084636	E100	0.304553		13.3542
ENSG00000084636	E101	0.152276		12.3072
ENSG00000084636	E102	0.765706		1.19322
ENSG00000084636	E103	0.765706		1.19322
ENSG00000084636	E104	0.456829		13.9651
ENSG00000084636	E105	0.304553		13.3542
ENSG00000084636	E106	0.304553		13.3542
ENSG00000084636	E107	0		0
ENSG00000084636	E108	0		0
ENSG00000084674	E014	0		0
ENSG00000084674	E030	0.615996		0.257215
ENSG00000084674	E031	0.289413		0.259227
ENSG00000084674	E032	0		0
ENSG00000084676	E001	0.552322		-1.1147
ENSG00000084676	E002	0.552322		-1.1147
ENSG00000084676	E003	0.168799		-9.25779
ENSG00000084693	E003	1.22718		12.6124
ENSG00000084693	E004	0		0
ENSG00000084693	E005	0.656188		11.7419
ENSG00000084693	E035	0.245203		-10.6604
ENSG00000084710	E002	0.428917		10.0079
ENSG00000084734	E013	0.780472		0.413319
ENSG00000084734	E022	0.855466		0.801287
ENSG00000084734	E023	0.935315		-0.156454
ENSG00000084734	E024	1.25521		-0.906965
ENSG00000084734	E025	1.07245		-0.588348
ENSG00000084734	E026	1.26071		-0.922016
ENSG00000084734	E027	0.428917		11.809
ENSG00000084734	E031	0.433466		-11.1136
ENSG00000084764	E001	0		0
ENSG00000084764	E002	0		0
ENSG00000084764	E003	0		0
ENSG00000084774	E001	0.258934		10.9729
ENSG00000084774	E053	0.854202		-2.48205
ENSG00000084774	E064	0.41121		11.5844
ENSG00000085117	E001	0		0
ENSG00000085117	E002	0		0
ENSG00000085117	E003	0.492816		1.18956
ENSG00000085117	E004	0.738018		0.106826
ENSG00000085185	E001	0.441689		0.805874
ENSG00000085185	E002	0.441689		0.805874
ENSG00000085185	E003	0.818669		11.6648
ENSG00000085185	E004	0		0
ENSG00000085231	E021	0.276641		9.2705
ENSG00000085265	E001	0		0
ENSG00000085265	E002	0		0
ENSG00000085265	E003	0		0
ENSG00000085265	E004	0		0
ENSG00000085265	E005	0		0
ENSG00000085265	E006	0		0
ENSG00000085265	E007	0		0
ENSG00000085265	E008	0		0
ENSG00000085265	E009	0		0
ENSG00000085276	E001	0		0
ENSG00000085276	E008	0.120613		10.2954
ENSG00000085276	E020	0.13832		10.2952
ENSG00000085276	E033	0.241227		11.2746
ENSG00000085276	E034	0.276641		11.2509
ENSG00000085276	E035	0.276641		11.2509
ENSG00000085276	E037	0.36184		11.7457
ENSG00000085276	E038	0.241227		11.2746
ENSG00000085276	E039	0.120613		10.2954
ENSG00000085276	E040	0.686667		-2.70747
ENSG00000085276	E041	0.276641		11.2509
ENSG00000085276	E042	0.276641		11.2509
ENSG00000085276	E043	0.120613		10.2954
ENSG00000085276	E044	0.120613		10.2954
ENSG00000085276	E045	0		0
ENSG00000085276	E046	0		0
ENSG00000085276	E048	0		0
ENSG00000085276	E049	0		0
ENSG00000085276	E052	0		0
ENSG00000085276	E055	0.642457		-3.15453
ENSG00000085382	E047	0		0
ENSG00000085382	E048	0		0
ENSG00000085415	E001	0.428917		9.82489
ENSG00000085415	E002	0		0
ENSG00000085415	E003	0		0
ENSG00000085415	E004	0		0
ENSG00000085415	E005	0		0
ENSG00000085449	E022	0		0
ENSG00000085449	E023	0		0
ENSG00000085491	E015	0		0
ENSG00000085511	E001	0		0
ENSG00000085511	E002	0		0
ENSG00000085511	E003	0.428917		10.5171
ENSG00000085511	E004	0.428917		10.5378
ENSG00000085514	E001	0.645092		1.4487
ENSG00000085514	E002	0.833355		0.458105
ENSG00000085514	E003	0.34054		-0.20747
ENSG00000085552	E007	1.11934		1.74691
ENSG00000085552	E009	0.442873		10.4097
ENSG00000085563	E001	0.414002		-12.0543
ENSG00000085563	E007	0.383523		0.967663
ENSG00000085563	E009	0		0
ENSG00000085563	E012	0.27289		14.5579
ENSG00000085563	E015	0.245203		-11.1037
ENSG00000085563	E017	0		0
ENSG00000085563	E018	1.28767		-1.60879
ENSG00000085563	E019	0		0
ENSG00000085563	E020	1.28767		-1.60879
ENSG00000085563	E021	0.534615		-0.025084
ENSG00000085563	E022	0.534615		-0.025084
ENSG00000085563	E023	0.615996		0.994502
ENSG00000085563	E024	0.862		16.2904
ENSG00000085563	E028	0.920399		-13.3381
ENSG00000085563	E030	1.15555		1.4078
ENSG00000085563	E034	1.16801		0.620405
ENSG00000085563	E036	0.842919		1.5802
ENSG00000085563	E037	0.842919		1.5802
ENSG00000085563	E038	0.597717		2.6041
ENSG00000085563	E039	1.10411		0.690042
ENSG00000085563	E040	1.11742		-1.3391
ENSG00000085563	E041	0.948617		-1.02483
ENSG00000085563	E043	0.703414		-0.599081
ENSG00000085563	E044	0.703414		-0.599081
ENSG00000085563	E045	0		0
ENSG00000085563	E046	0		0
ENSG00000085563	E047	0		0
ENSG00000085563	E048	0		0
ENSG00000085563	E049	0		0
ENSG00000085644	E001	0.245203		-10.0323
ENSG00000085644	E002	0		0
ENSG00000085644	E003	0		0
ENSG00000085644	E004	0		0
ENSG00000085644	E005	0		0
ENSG00000085644	E006	0.120613		10.2076
ENSG00000085644	E007	0.617753		-0.181423
ENSG00000085644	E027	0.13832		10.2457
ENSG00000085644	E028	0.13832		10.2457
ENSG00000085662	E038	1.04246		-2.9661
ENSG00000085662	E039	0		0
ENSG00000085719	E001	0.598289		-0.973257
ENSG00000085721	E032	0		0
ENSG00000085733	E001	0		0
ENSG00000085733	E002	1.25348		-0.465588
ENSG00000085733	E003	1.25348		-0.465584
ENSG00000085741	E005	0.769457		0.714411
ENSG00000085741	E006	0		0
ENSG00000085741	E007	0		0
ENSG00000085741	E008	0		0
ENSG00000085741	E009	1.1695		-0.882451
ENSG00000085741	E010	0.245203		-9.66295
ENSG00000085741	E011	0		0
ENSG00000085741	E012	0		0
ENSG00000085788	E001	1.1272		2.48164
ENSG00000085788	E002	0.188263		-11.0698
ENSG00000085788	E003	0		0
ENSG00000085788	E004	0		0
ENSG00000085788	E005	0		0
ENSG00000085788	E006	0.535575		13.386
ENSG00000085788	E007	0.915122		14.1826
ENSG00000085788	E011	0.379547		12.9558
ENSG00000085831	E011	0.245203		-11.1281
ENSG00000085831	E013	0.188263		-11.0501
ENSG00000085831	E014	0.258934		14.8202
ENSG00000085831	E015	0		0
ENSG00000085831	E016	0		0
ENSG00000085831	E018	0		0
ENSG00000085831	E019	0.525861		-12.6175
ENSG00000085831	E022	0.337598		-12.0017
ENSG00000085831	E028	0.304553		14.9235
ENSG00000085831	E032	0.188263		-11.0501
ENSG00000085831	E033	0.188263		-11.0501
ENSG00000085831	E034	0.188263		-11.0501
ENSG00000085831	E040	0		0
ENSG00000085831	E041	0		0
ENSG00000085831	E042	0.168799		-11.0234
ENSG00000085831	E043	0		0
ENSG00000085831	E044	0.321076		1.16429
ENSG00000085831	E045	0.168799		-11.0234
ENSG00000085831	E046	0.621729		-12.6603
ENSG00000085831	E047	0		0
ENSG00000085831	E048	0		0
ENSG00000085831	E049	0		0
ENSG00000085831	E050	0.321076		1.16429
ENSG00000085831	E051	0		0
ENSG00000085831	E052	0		0
ENSG00000085840	E001	1.00261		9.8246
ENSG00000085872	E001	0.71833		1.58402
ENSG00000085978	E001	0.245203		-10.1112
ENSG00000085978	E002	0.241227		13.6842
ENSG00000085978	E003	0.168799		-12.3635
ENSG00000085978	E004	0.168799		-12.3635
ENSG00000085978	E005	0.168799		-12.3635
ENSG00000085978	E006	0.30712		-0.255834
ENSG00000085978	E007	0.30712		-0.255834
ENSG00000085998	E045	0.724063		-0.943654
ENSG00000085998	E048	0		0
ENSG00000085998	E050	0.614239		-0.866047
ENSG00000085999	E001	0.120613		9.66629
ENSG00000085999	E002	0.27289		10.68
ENSG00000085999	E003	0.698056		12.0081
ENSG00000085999	E004	1.12322		12.6893
ENSG00000085999	E005	1.25126		-0.0553936
ENSG00000085999	E020	0.241227		10.6329
ENSG00000085999	E043	0.152276		9.70894
ENSG00000086015	E001	0.490405		-10.548
ENSG00000086062	E001	0.289413		-0.214026
ENSG00000086102	E001	0.977836		0.934503
ENSG00000086159	E001	0		0
ENSG00000086159	E002	0.188263		-13.064
ENSG00000086159	E003	0		0
ENSG00000086159	E004	0		0
ENSG00000086159	E005	0		0
ENSG00000086159	E006	0		0
ENSG00000086159	E007	0		0
ENSG00000086159	E008	0.168799		-13.039
ENSG00000086159	E011	0		0
ENSG00000086189	E019	0.13832		9.38109
ENSG00000086189	E020	0.13832		9.38109
ENSG00000086189	E021	0.245203		-10.6414
ENSG00000086200	E004	0.562302		0.871339
ENSG00000086205	E001	0.760049		-2.26131
ENSG00000086205	E006	0.13832		10.8656
ENSG00000086205	E011	0.673895		13.1794
ENSG00000086205	E018	0		0
ENSG00000086205	E020	0.554079		-1.69224
ENSG00000086205	E022	0.258934		11.8478
ENSG00000086205	E025	0		0
ENSG00000086205	E026	0		0
ENSG00000086205	E031	1.14855		-1.04875
ENSG00000086205	E032	0		0
ENSG00000086205	E033	0.337598		-12.5562
ENSG00000086205	E034	0.245203		-11.7336
ENSG00000086205	E035	0.365816		-0.71513
ENSG00000086205	E036	0.120613		10.8182
ENSG00000086205	E037	0.44544		0.356899
ENSG00000086205	E038	0.30712		-0.643871
ENSG00000086205	E039	0		0
ENSG00000086205	E040	0		0
ENSG00000086205	E041	0		0
ENSG00000086205	E042	0		0
ENSG00000086205	E043	0		0
ENSG00000086205	E044	0		0
ENSG00000086232	E036	0.245203		-10.0804
ENSG00000086232	E037	0.245203		-10.0804
ENSG00000086288	E001	0		0
ENSG00000086288	E002	0		0
ENSG00000086288	E003	0		0
ENSG00000086288	E004	0		0
ENSG00000086288	E005	0		0
ENSG00000086288	E006	0		0
ENSG00000086288	E007	0		0
ENSG00000086288	E008	0		0
ENSG00000086288	E009	0		0
ENSG00000086288	E010	0		0
ENSG00000086288	E011	0.120613		-0.408019
ENSG00000086288	E012	0		0
ENSG00000086288	E013	0		0
ENSG00000086288	E014	0		0
ENSG00000086288	E015	0		0
ENSG00000086288	E016	0		0
ENSG00000086288	E017	0		0
ENSG00000086288	E018	0		0
ENSG00000086288	E019	0.13832		-0.250968
ENSG00000086288	E020	0.258934		0.665207
ENSG00000086288	E021	0.13832		-0.250968
ENSG00000086288	E022	0		0
ENSG00000086288	E023	0		0
ENSG00000086288	E024	0		0
ENSG00000086288	E025	0		0
ENSG00000086288	E026	0		0
ENSG00000086288	E027	0		0
ENSG00000086288	E028	0		0
ENSG00000086300	E001	0		0
ENSG00000086475	E021	0.433466		-10.6246
ENSG00000086504	E017	0		0
ENSG00000086504	E018	0		0
ENSG00000086504	E021	0		0
ENSG00000086504	E022	0.13832		8.31176
ENSG00000086504	E023	0.36184		9.80986
ENSG00000086506	E001	0.714125		-9.05471
ENSG00000086548	E001	0		0
ENSG00000086548	E002	0		0
ENSG00000086548	E003	0		0
ENSG00000086548	E004	0		0
ENSG00000086548	E005	0		0
ENSG00000086548	E006	0		0
ENSG00000086548	E007	0		0
ENSG00000086548	E008	0		0
ENSG00000086548	E009	0		0
ENSG00000086570	E001	0		0
ENSG00000086570	E013	1.10816		0.149195
ENSG00000086570	E014	0		0
ENSG00000086570	E016	0.120613		12.2095
ENSG00000086570	E017	0		0
ENSG00000086570	E021	0.822993		3.48047
ENSG00000086570	E022	0.550103		2.71428
ENSG00000086570	E023	0.120613		12.2095
ENSG00000086570	E024	0		0
ENSG00000086570	E025	0.811481		-0.407657
ENSG00000086598	E001	0		0
ENSG00000086598	E002	0		0
ENSG00000086619	E020	0.915571		-0.838316
ENSG00000086619	E022	0		0
ENSG00000086666	E001	0		0
ENSG00000086666	E002	0		0
ENSG00000086666	E003	0.425166		10.5066
ENSG00000086666	E004	0.729719		11.2913
ENSG00000086696	E001	0.729719		8.12615
ENSG00000086696	E002	0		0
ENSG00000086696	E005	0.729719		8.1233
ENSG00000086696	E013	0.393503		7.34628
ENSG00000086712	E001	0.13832		8.83747
ENSG00000086712	E014	0.42949		0.50481
ENSG00000086717	E003	0.553282		12.1849
ENSG00000086717	E008	0.490405		-12.0197
ENSG00000086717	E010	1.09367		-1.0115
ENSG00000086717	E011	1.09367		-1.0115
ENSG00000086717	E013	0.414002		-11.8449
ENSG00000086717	E017	0.152276		10.1946
ENSG00000086717	E018	0.188263		-10.8299
ENSG00000086730	E001	0.66896		1.36138
ENSG00000086730	E002	0.168799		-12.3867
ENSG00000086730	E003	0.168799		-12.3867
ENSG00000086730	E004	0		0
ENSG00000086730	E005	0.276641		12.7104
ENSG00000086730	E006	0.276641		12.7104
ENSG00000086730	E007	0		0
ENSG00000086730	E008	0.611018		-1.76862
ENSG00000086730	E009	0.611018		-1.76862
ENSG00000086730	E010	0.552322		-1.63259
ENSG00000086730	E011	0.552322		-1.63259
ENSG00000086730	E012	0.427733		0.377463
ENSG00000086730	E013	0.168799		-12.3867
ENSG00000086730	E014	0.168799		-12.3867
ENSG00000086730	E023	0.120613		11.6648
ENSG00000086730	E030	1.2404		-0.219487
ENSG00000086827	E021	0.152276		8.79358
ENSG00000086848	E023	1.19176		14.0404
ENSG00000086848	E024	1.07115		13.4689
ENSG00000086848	E025	1.07115		13.4689
ENSG00000086848	E026	0.258934		11.9028
ENSG00000086967	E001	0.245203		-14.3625
ENSG00000086967	E002	0		0
ENSG00000086967	E003	0.13832		11.4209
ENSG00000086967	E004	0.13832		11.4209
ENSG00000086967	E005	0		0
ENSG00000086967	E006	0		0
ENSG00000086967	E007	0		0
ENSG00000086967	E008	0.337598		-14.9166
ENSG00000086967	E009	0.337598		-14.9166
ENSG00000086967	E010	0.337598		-14.9166
ENSG00000086967	E011	0.120613		11.2638
ENSG00000086967	E012	0.241227		12.2476
ENSG00000086967	E013	0.120613		11.2638
ENSG00000086967	E014	0		0
ENSG00000086967	E015	0		0
ENSG00000086967	E016	0		0
ENSG00000086967	E017	0		0
ENSG00000086967	E018	0.397254		12.9568
ENSG00000086967	E019	0.566053		-0.00849825
ENSG00000086967	E020	0.44544		-0.488728
ENSG00000086967	E021	0.120613		11.2638
ENSG00000086967	E022	0.120613		11.2638
ENSG00000086967	E023	0.120613		11.2638
ENSG00000086967	E024	0		0
ENSG00000086967	E025	0		0
ENSG00000086967	E026	0		0
ENSG00000086967	E027	0		0
ENSG00000086967	E028	0		0
ENSG00000086967	E029	0		0
ENSG00000086967	E030	0		0
ENSG00000086991	E003	0.644718		-2.11223
ENSG00000086991	E004	0.506398		-12.4182
ENSG00000086991	E012	0.826396		1.37017
ENSG00000086991	E033	1.03994		0.352118
ENSG00000086991	E036	0.308876		-0.645308
ENSG00000086991	E037	0.308876		-0.645308
ENSG00000086991	E038	0.308876		-0.645308
ENSG00000086991	E039	0.308876		-0.645308
ENSG00000086991	E040	0.120613		10.1845
ENSG00000086991	E041	0		0
ENSG00000086991	E042	0		0
ENSG00000086991	E043	0		0
ENSG00000086991	E044	0		0
ENSG00000087008	E028	0.365816		-0.218399
ENSG00000087008	E030	1.17634		11.6204
ENSG00000087053	E036	0.926057		0.60361
ENSG00000087053	E039	0.27289		12.4266
ENSG00000087053	E040	0.152276		11.4542
ENSG00000087053	E041	0.152276		11.4542
ENSG00000087053	E042	0		0
ENSG00000087053	E043	0.30712		-0.380741
ENSG00000087053	E044	0.414961		13.0261
ENSG00000087053	E045	0.13832		11.4319
ENSG00000087076	E005	0.152276		8.59591
ENSG00000087076	E012	0.821236		1.43978
ENSG00000087085	E001	0.13832		8.42739
ENSG00000087085	E019	1.11616		1.9008
ENSG00000087085	E021	0.326584		0.330352
ENSG00000087085	E022	0		0
ENSG00000087085	E023	0		0
ENSG00000087085	E024	0		0
ENSG00000087085	E025	1.02598		1.26168
ENSG00000087087	E001	0.95772		-0.0331198
ENSG00000087087	E006	0.120613		6.9916
ENSG00000087088	E001	0		0
ENSG00000087088	E002	0		0
ENSG00000087088	E003	0		0
ENSG00000087088	E004	0.241227		10.3984
ENSG00000087088	E025	0.376526		-12.6094
ENSG00000087088	E026	0.376526		-12.6094
ENSG00000087088	E027	0		0
ENSG00000087111	E001	0		0
ENSG00000087111	E023	0.525861		-12.93
ENSG00000087111	E024	0.525861		-12.93
ENSG00000087111	E025	0.525861		-12.93
ENSG00000087111	E034	0.642682		-1.77003
ENSG00000087111	E035	0.490405		-12.5048
ENSG00000087111	E036	0		0
ENSG00000087111	E037	0		0
ENSG00000087111	E038	0		0
ENSG00000087111	E039	0		0
ENSG00000087111	E040	0		0
ENSG00000087111	E041	0		0
ENSG00000087116	E001	1.28989		0.75826
ENSG00000087116	E002	0		0
ENSG00000087116	E003	0		0
ENSG00000087116	E004	0.326584		-1.0423
ENSG00000087116	E005	0.326584		-1.0423
ENSG00000087116	E006	0		0
ENSG00000087116	E007	0.326584		-1.0423
ENSG00000087116	E008	0		0
ENSG00000087116	E009	0		0
ENSG00000087116	E010	0.120613		9.70421
ENSG00000087116	E011	0.34054		-0.984805
ENSG00000087116	E012	0.47886		-0.0304496
ENSG00000087116	E013	0.326584		-1.0423
ENSG00000087116	E014	0.188263		-11.3631
ENSG00000087116	E015	0.188263		-11.3631
ENSG00000087116	E016	0		0
ENSG00000087116	E017	0		0
ENSG00000087116	E018	0.13832		9.82568
ENSG00000087116	E019	0.646475		-2.61065
ENSG00000087116	E020	0.885945		-0.995288
ENSG00000087116	E021	0.704374		0.958761
ENSG00000087116	E022	0		0
ENSG00000087116	E023	0.464904		-0.0421482
ENSG00000087116	E024	0.755501		0.964282
ENSG00000087116	E025	0.893821		1.2857
ENSG00000087116	E026	0.705558		12.1543
ENSG00000087116	E027	0		0
ENSG00000087116	E028	0		0
ENSG00000087116	E029	0		0
ENSG00000087128	E001	0		0
ENSG00000087128	E002	0		0
ENSG00000087128	E003	0		0
ENSG00000087128	E004	0		0
ENSG00000087128	E005	0		0
ENSG00000087128	E006	0		0
ENSG00000087128	E007	0		0
ENSG00000087128	E008	0		0
ENSG00000087128	E009	0		0
ENSG00000087128	E010	0		0
ENSG00000087128	E011	0.13832		0
ENSG00000087152	E040	1.02824		-1.30956
ENSG00000087157	E001	0		0
ENSG00000087157	E002	0		0
ENSG00000087157	E003	0		0
ENSG00000087157	E004	0		0
ENSG00000087157	E005	0		0
ENSG00000087157	E006	0		0
ENSG00000087157	E007	0.13832		7.53263
ENSG00000087191	E001	0.42949		-0.0385519
ENSG00000087191	E002	0.188263		-9.39442
ENSG00000087191	E013	0.949801		-1.60224
ENSG00000087191	E014	0.919322		-0.474704
ENSG00000087191	E015	1.25986		-0.603059
ENSG00000087206	E041	1.30526		1.02084
ENSG00000087206	E048	1.07642		2.21996
ENSG00000087206	E050	0.990766		-1.55454
ENSG00000087237	E001	0		0
ENSG00000087237	E002	0		0
ENSG00000087237	E003	0		0
ENSG00000087237	E004	0		0
ENSG00000087237	E005	0.433466		-11.4119
ENSG00000087237	E006	0.188263		-10.2426
ENSG00000087237	E007	0.188263		-10.2426
ENSG00000087237	E008	0.188263		-10.2426
ENSG00000087237	E009	0.188263		-10.2426
ENSG00000087237	E010	0		0
ENSG00000087237	E011	0		0
ENSG00000087237	E012	0		0
ENSG00000087237	E013	0		0
ENSG00000087237	E014	0		0
ENSG00000087237	E015	0.168799		-10.1182
ENSG00000087237	E016	0		0
ENSG00000087237	E017	0.168799		-10.1182
ENSG00000087237	E018	0.289413		0.971407
ENSG00000087237	E019	0.289413		0.971407
ENSG00000087237	E020	0.289413		0.971407
ENSG00000087237	E021	0.477676		-0.0393775
ENSG00000087237	E022	0		0
ENSG00000087245	E001	0		0
ENSG00000087245	E002	0.675197		-13.1762
ENSG00000087245	E003	0		0
ENSG00000087245	E005	0.241227		9.05957
ENSG00000087245	E006	0		0
ENSG00000087245	E007	1.25156		0.908569
ENSG00000087245	E022	0		0
ENSG00000087250	E001	0.13832		8.82391
ENSG00000087250	E007	1.11807		0.075856
ENSG00000087250	E010	1.2027		1.22281
ENSG00000087250	E015	0.85898		0.566378
ENSG00000087253	E001	0.245203		-9.62077
ENSG00000087253	E013	1.00693		2.06662
ENSG00000087253	E019	0.681079		-0.487222
ENSG00000087253	E020	0		0
ENSG00000087253	E022	0.337598		-12.6264
ENSG00000087253	E027	0.304553		13.0836
ENSG00000087263	E002	0.830945		-2.09136
ENSG00000087263	E003	1.1355		-0.496075
ENSG00000087266	E001	0		0
ENSG00000087266	E002	0		0
ENSG00000087266	E003	1.21328		-2.67602
ENSG00000087266	E004	0.13832		12.662
ENSG00000087266	E005	0.13832		12.662
ENSG00000087266	E006	0.13832		12.662
ENSG00000087266	E007	0.829923		15.2608
ENSG00000087266	E008	0.994541		-1.03788
ENSG00000087266	E009	0		0
ENSG00000087266	E010	0		0
ENSG00000087266	E011	0.245203		-12.8021
ENSG00000087266	E012	0		0
ENSG00000087266	E013	0		0
ENSG00000087266	E014	0		0
ENSG00000087266	E015	0		0
ENSG00000087266	E016	0		0
ENSG00000087266	E017	0		0
ENSG00000087266	E018	0		0
ENSG00000087266	E019	0.168799		-12.7238
ENSG00000087266	E021	0		0
ENSG00000087266	E042	0.414002		-13.7653
ENSG00000087266	E044	1.29238		-0.984265
ENSG00000087266	E069	0.188263		-12.7509
ENSG00000087269	E029	0.245203		-10.6432
ENSG00000087269	E030	0.245203		-10.6432
ENSG00000087269	E031	0.245203		-10.6432
ENSG00000087274	E001	0		0
ENSG00000087299	E021	1.01325		1.21611
ENSG00000087299	E022	0.87493		0.892989
ENSG00000087299	E023	0.615996		-0.102811
ENSG00000087299	E024	0		0
ENSG00000087299	E025	0.846937		-2.06745
ENSG00000087301	E026	0.326584		-0.181728
ENSG00000087301	E027	0.326584		-0.181728
ENSG00000087302	E001	0		0
ENSG00000087303	E006	0.27289		9.22552
ENSG00000087303	E010	0.441689		-2.19099
ENSG00000087303	E013	0.732286		-1.18733
ENSG00000087303	E017	0.850332		10.8226
ENSG00000087303	E021	0.13832		8.23564
ENSG00000087303	E023	0.276641		9.24428
ENSG00000087303	E025	1.02032		11.064
ENSG00000087303	E029	1.13974		-0.384951
ENSG00000087303	E035	1.28717		11.5177
ENSG00000087303	E036	0.393503		9.80011
ENSG00000087303	E037	0.27289		9.22552
ENSG00000087303	E038	0		0
ENSG00000087338	E001	0.678668		-11.5765
ENSG00000087365	E001	0.414961		10.9277
ENSG00000087365	E002	0.553282		11.537
ENSG00000087365	E003	0.13832		9.51871
ENSG00000087365	E004	0.365816		-0.924883
ENSG00000087365	E005	0.672936		-0.89562
ENSG00000087365	E006	0.30712		-0.865418
ENSG00000087365	E007	0.13832		9.51871
ENSG00000087448	E001	0		0
ENSG00000087460	E001	0.168799		-11.1514
ENSG00000087460	E002	0.79581		-2.46948
ENSG00000087460	E003	0.152276		11.79
ENSG00000087460	E004	0.549531		13.7594
ENSG00000087460	E005	0		0
ENSG00000087460	E006	0		0
ENSG00000087460	E007	0		0
ENSG00000087460	E008	0		0
ENSG00000087460	E009	0.276641		12.7739
ENSG00000087460	E010	0		0
ENSG00000087460	E011	0		0
ENSG00000087460	E012	0.13832		11.7678
ENSG00000087460	E013	0.13832		11.7678
ENSG00000087460	E014	0.13832		11.7678
ENSG00000087460	E019	0		0
ENSG00000087460	E020	0		0
ENSG00000087460	E021	0		0
ENSG00000087460	E022	0		0
ENSG00000087460	E023	0.13832		11.7678
ENSG00000087460	E024	0.13832		11.7678
ENSG00000087460	E025	0		0
ENSG00000087460	E026	0		0
ENSG00000087460	E027	0		0
ENSG00000087460	E028	0		0
ENSG00000087460	E029	0.521843		0.430523
ENSG00000087460	E030	0.188263		-12.2357
ENSG00000087460	E031	0.47886		0.478429
ENSG00000087460	E032	0.47886		0.478429
ENSG00000087460	E033	0.47886		0.478429
ENSG00000087460	E034	0.47886		0.478429
ENSG00000087460	E035	0.47886		0.478429
ENSG00000087460	E036	0.720087		1.46237
ENSG00000087460	E037	0		0
ENSG00000087460	E038	0		0
ENSG00000087460	E041	0.120613		11.7311
ENSG00000087460	E045	0.428917		13.3603
ENSG00000087460	E046	0.597717		1.07371
ENSG00000087460	E047	0.427733		0.469573
ENSG00000087460	E049	0.357062		-13.2541
ENSG00000087460	E054	0		0
ENSG00000087460	E055	1.19278		-0.17513
ENSG00000087494	E001	0		0
ENSG00000087494	E002	0.518092		-0.802508
ENSG00000087494	E003	0.759319		0.170567
ENSG00000087494	E004	0.152276		9.59873
ENSG00000087494	E005	0.609106		11.6528
ENSG00000087494	E006	0		0
ENSG00000087494	E007	0.59515		11.6261
ENSG00000087494	E012	0.304553		10.6124
ENSG00000087494	E013	0		0
ENSG00000087494	E014	0		0
ENSG00000087494	E015	0.13832		9.57824
ENSG00000087494	E016	0		0
ENSG00000087494	E017	0		0
ENSG00000087494	E018	0		0
ENSG00000087494	E019	0		0
ENSG00000087494	E020	0		0
ENSG00000087494	E021	0		0
ENSG00000087494	E022	0		0
ENSG00000087494	E023	0		0
ENSG00000087494	E024	0		0
ENSG00000087494	E025	0		0
ENSG00000087494	E026	0		0
ENSG00000087495	E001	0		0
ENSG00000087495	E002	0.245203		-10.0784
ENSG00000087495	E003	0.245203		-10.096
ENSG00000087510	E001	0.666393		7.76985
ENSG00000087510	E002	0		0
ENSG00000087510	E003	0.152276		5.60163
ENSG00000087510	E004	0.514116		7.40591
ENSG00000087510	E005	0.73347		7.8841
ENSG00000087510	E006	1.21592		8.63284
ENSG00000087586	E001	0.856221		-3.16462
ENSG00000087586	E015	0.787006		10.5374
ENSG00000087586	E019	0.188263		-10.2708
ENSG00000087586	E027	0.397479		-1.43142
ENSG00000087586	E028	0		0
ENSG00000087586	E029	0		0
ENSG00000087589	E010	0.754541		-2.58146
ENSG00000087589	E013	0.188263		-9.22188
ENSG00000087842	E008	0.433466		-11.0308
ENSG00000087842	E018	0.521843		-0.305168
ENSG00000087884	E001	0.447197		-0.201355
ENSG00000087884	E002	0.813013		-0.633243
ENSG00000087884	E015	0.954779		-1.15921
ENSG00000087884	E027	0.749993		0.834148
ENSG00000087884	E030	0.822645		0.802941
ENSG00000087903	E007	0.787006		17.2253
ENSG00000087903	E018	1.22686		-1.35672
ENSG00000087903	E043	0.970946		17.4213
ENSG00000087903	E044	0.152276		14.8151
ENSG00000087903	E045	0.152276		14.8151
ENSG00000087903	E046	0.152276		14.8151
ENSG00000087903	E047	0.152276		14.8151
ENSG00000087903	E048	0.152276		14.8151
ENSG00000087903	E049	0.152276		14.8151
ENSG00000087903	E050	0		0
ENSG00000087903	E051	0		0
ENSG00000087903	E052	0		0
ENSG00000087903	E053	0.733588		-21.1321
ENSG00000087903	E066	1.20197		17.8027
ENSG00000087903	E067	0.925327		17.4218
ENSG00000087903	E068	0		0
ENSG00000087916	E001	0		0
ENSG00000087916	E002	0		0
ENSG00000087916	E003	0		0
ENSG00000087916	E004	0		0
ENSG00000087916	E005	0		0
ENSG00000087916	E006	0		0
ENSG00000087916	E007	0		0
ENSG00000087916	E008	0		0
ENSG00000087916	E009	0		0
ENSG00000087916	E010	0		0
ENSG00000087916	E011	0		0
ENSG00000087916	E012	0		0
ENSG00000087916	E013	0		0
ENSG00000087916	E014	0		0
ENSG00000087916	E015	0		0
ENSG00000087995	E001	0.30712		-0.611144
ENSG00000088002	E001	0		0
ENSG00000088002	E002	0		0
ENSG00000088002	E003	0		0
ENSG00000088002	E004	0		0
ENSG00000088002	E005	0		0
ENSG00000088002	E006	0.276641		-0.344612
ENSG00000088002	E007	0.397254		0.182415
ENSG00000088002	E008	0.397254		0.182415
ENSG00000088002	E009	0.517868		0.566066
ENSG00000088002	E010	0.258934		-0.429951
ENSG00000088002	E011	0.258934		-0.429951
ENSG00000088002	E012	0		0
ENSG00000088038	E001	0		0
ENSG00000088038	E002	0.85665		1.53234
ENSG00000088053	E003	0		0
ENSG00000088053	E004	0.841735		-1.16585
ENSG00000088053	E006	1.19895		1.01051
ENSG00000088053	E007	0.703414		-2.17054
ENSG00000088053	E009	0.535575		12.0023
ENSG00000088053	E010	0.753052		-12.6108
ENSG00000088179	E004	0.152276		8.87966
ENSG00000088179	E005	1.26411		2.80976
ENSG00000088179	E051	0.442873		10.7702
ENSG00000088247	E013	0.760049		-2.1615
ENSG00000088247	E042	0.918138		-1.16963
ENSG00000088247	E043	0		0
ENSG00000088247	E044	0		0
ENSG00000088256	E012	0.920549		0.587193
ENSG00000088280	E018	0.706355		-1.95959
ENSG00000088280	E044	0.13832		6.47822
ENSG00000088280	E045	0		0
ENSG00000088280	E046	0		0
ENSG00000088280	E047	0		0
ENSG00000088280	E048	0		0
ENSG00000088298	E001	0.495383		-1.53414
ENSG00000088298	E002	0.495383		-1.53414
ENSG00000088298	E017	1.22445		-0.150739
ENSG00000088298	E018	0.245203		-8.96274
ENSG00000088305	E001	0		0
ENSG00000088305	E002	0		0
ENSG00000088305	E003	0		0
ENSG00000088305	E004	0		0
ENSG00000088305	E005	0		0
ENSG00000088305	E006	1.28793		-3.00433
ENSG00000088305	E034	0.308876		-0.604317
ENSG00000088320	E001	0.152276		8.88202
ENSG00000088320	E002	0.950761		0.130844
ENSG00000088320	E003	0.276641		9.79952
ENSG00000088320	E004	0.517868		10.7235
ENSG00000088320	E005	0.30712		-2.07701
ENSG00000088340	E001	0		0
ENSG00000088340	E002	0.461153		0.549666
ENSG00000088340	E003	1.06063		0.872463
ENSG00000088340	E006	0		0
ENSG00000088340	E007	0.899703		15.5035
ENSG00000088340	E008	0		0
ENSG00000088340	E009	0.120613		12.8066
ENSG00000088340	E010	0.393503		14.4109
ENSG00000088340	E011	0.120613		12.8066
ENSG00000088340	E012	0.27289		13.8379
ENSG00000088340	E013	0.461153		0.549666
ENSG00000088340	E014	0.120613		12.8066
ENSG00000088340	E015	1.05466		-2.75506
ENSG00000088340	E017	1.09486		-0.0289963
ENSG00000088340	E019	1.28863		-1.12569
ENSG00000088340	E020	0		0
ENSG00000088340	E021	0.798751		-1.02171
ENSG00000088340	E022	1.21371		0.30032
ENSG00000088340	E023	0.904836		0.622073
ENSG00000088340	E025	0		0
ENSG00000088340	E026	0.961313		2.1145
ENSG00000088340	E029	0.759094		15.3725
ENSG00000088340	E030	0.50016		14.793
ENSG00000088340	E031	1.11616		1.11694
ENSG00000088340	E032	0.585517		1.12981
ENSG00000088340	E033	1.30442		0.534016
ENSG00000088340	E034	0.276641		13.8511
ENSG00000088340	E035	0.955309		-1.10782
ENSG00000088340	E036	0.955309		-1.10782
ENSG00000088340	E037	0.749339		-0.573758
ENSG00000088340	E038	0.672936		-0.46377
ENSG00000088340	E039	0.964717		1.8713
ENSG00000088340	E040	0		0
ENSG00000088340	E041	0.304553		13.8906
ENSG00000088340	E042	0.473352		0.597837
ENSG00000088340	E043	0		0
ENSG00000088340	E044	0.996803		-15.5435
ENSG00000088340	E045	0.828003		-15.2435
ENSG00000088340	E046	0.490405		-14.3844
ENSG00000088340	E047	0		0
ENSG00000088340	E048	0		0
ENSG00000088340	E049	0		0
ENSG00000088340	E050	0.755501		1.56863
ENSG00000088340	E051	0.772024		0.170985
ENSG00000088340	E052	0.78598		0.150444
ENSG00000088340	E053	0.489875		-1.38127
ENSG00000088340	E054	0		0
ENSG00000088340	E055	0.188263		-13.2085
ENSG00000088340	E056	0		0
ENSG00000088340	E057	0		0
ENSG00000088340	E058	0		0
ENSG00000088340	E059	0.456829		14.5085
ENSG00000088340	E060	0.152276		12.8669
ENSG00000088340	E061	0.609106		14.9431
ENSG00000088340	E062	0		0
ENSG00000088340	E063	0.456829		14.5085
ENSG00000088340	E065	1.12958		-15.767
ENSG00000088340	E067	0.528803		-1.43655
ENSG00000088340	E068	0.152276		12.8669
ENSG00000088340	E069	0.152276		12.8669
ENSG00000088340	E070	0.492816		0.576653
ENSG00000088340	E071	0		0
ENSG00000088340	E072	0.528803		-1.43655
ENSG00000088340	E073	0.528803		-1.43655
ENSG00000088340	E074	0.188263		-13.2085
ENSG00000088340	E075	0		0
ENSG00000088340	E076	0		0
ENSG00000088340	E077	0		0
ENSG00000088340	E078	0		0
ENSG00000088340	E079	0		0
ENSG00000088367	E003	0		0
ENSG00000088367	E004	0		0
ENSG00000088367	E005	0		0
ENSG00000088367	E007	0.464904		1.27566
ENSG00000088367	E017	0		0
ENSG00000088386	E001	0		0
ENSG00000088386	E002	0		0
ENSG00000088386	E003	0		0
ENSG00000088386	E004	0		0
ENSG00000088386	E005	0		0
ENSG00000088386	E006	0		0
ENSG00000088386	E007	0		0
ENSG00000088386	E008	0		0
ENSG00000088386	E009	0		0
ENSG00000088386	E010	0		0
ENSG00000088386	E011	0		0
ENSG00000088386	E012	0		0
ENSG00000088386	E013	0		0
ENSG00000088386	E014	0		0
ENSG00000088386	E015	0		0
ENSG00000088386	E016	0		0
ENSG00000088386	E017	0		0
ENSG00000088386	E018	0		0
ENSG00000088386	E019	0		0
ENSG00000088386	E020	0		0
ENSG00000088386	E021	0		0
ENSG00000088386	E022	0		0
ENSG00000088386	E023	0		0
ENSG00000088386	E024	0		0
ENSG00000088386	E025	0		0
ENSG00000088387	E018	0.760049		-1.17109
ENSG00000088387	E061	0.978791		-12.119
ENSG00000088387	E085	0		0
ENSG00000088387	E086	0.188263		-9.79127
ENSG00000088448	E001	0.907165		-0.411855
ENSG00000088448	E028	0.326584		-0.387122
ENSG00000088448	E032	1.25045		-2.77304
ENSG00000088543	E001	1.00048		2.02078
ENSG00000088543	E020	0		0
ENSG00000088543	E021	0		0
ENSG00000088543	E022	0		0
ENSG00000088543	E023	0		0
ENSG00000088543	E024	0		0
ENSG00000088543	E025	0.337598		-10.7936
ENSG00000088543	E026	0		0
ENSG00000088543	E027	0		0
ENSG00000088682	E001	0		0
ENSG00000088682	E002	0		0
ENSG00000088682	E003	0		0
ENSG00000088682	E004	0		0
ENSG00000088682	E005	0.582801		-11.8668
ENSG00000088682	E006	0.582801		-14.0771
ENSG00000088682	E007	0.582801		-14.0771
ENSG00000088726	E001	0		0
ENSG00000088726	E002	0		0
ENSG00000088726	E003	0.376526		-0.858619
ENSG00000088726	E004	0		0
ENSG00000088726	E005	0		0
ENSG00000088726	E006	0.188263		0.133654
ENSG00000088726	E007	0.188263		0.133654
ENSG00000088726	E008	0.188263		0.133654
ENSG00000088726	E009	0.188263		0.133654
ENSG00000088726	E010	0.168799		0.258002
ENSG00000088726	E011	0.188263		0.133654
ENSG00000088726	E012	0		0
ENSG00000088726	E013	0.188263		0.133654
ENSG00000088726	E014	0.188263		0.133654
ENSG00000088726	E015	0		0
ENSG00000088726	E016	0		0
ENSG00000088726	E017	0		0
ENSG00000088726	E018	0		0
ENSG00000088726	E019	0		0
ENSG00000088726	E020	0		0
ENSG00000088726	E021	0		0
ENSG00000088726	E022	0		0
ENSG00000088726	E023	0		0
ENSG00000088726	E024	0		0
ENSG00000088726	E025	0		0
ENSG00000088726	E026	0		0
ENSG00000088727	E010	0.771866		-0.0993993
ENSG00000088727	E050	1.0809		-1.92112
ENSG00000088727	E051	0.805444		-1.73416
ENSG00000088756	E001	0.152276		9.6703
ENSG00000088756	E003	1.03118		-0.537101
ENSG00000088756	E012	0.987014		-1.52856
ENSG00000088756	E013	0.987014		-1.52856
ENSG00000088756	E014	1.11742		-2.87191
ENSG00000088756	E015	0.188263		-11.8846
ENSG00000088756	E019	0.780472		0.0936479
ENSG00000088756	E047	0.625628		1.15944
ENSG00000088756	E052	0.357062		-13.2671
ENSG00000088782	E001	0		0
ENSG00000088782	E002	0		0
ENSG00000088808	E054	0.871909		-1.87063
ENSG00000088808	E056	0.120613		9.55182
ENSG00000088808	E057	0.308876		0.103643
ENSG00000088808	E058	0		0
ENSG00000088808	E059	0		0
ENSG00000088826	E001	0		0
ENSG00000088826	E002	0		0
ENSG00000088826	E018	0.883683		1.52616
ENSG00000088826	E019	0.883683		1.52616
ENSG00000088826	E020	1.03596		1.79897
ENSG00000088827	E001	0		0
ENSG00000088827	E002	0.921852		-1.38167
ENSG00000088827	E003	0		0
ENSG00000088827	E004	0		0
ENSG00000088827	E005	0		0
ENSG00000088827	E006	0.168799		1.02407
ENSG00000088827	E007	0.357062		-0.0293582
ENSG00000088827	E008	0.188263		0.899721
ENSG00000088827	E009	0		0
ENSG00000088827	E010	0		0
ENSG00000088827	E011	0		0
ENSG00000088827	E012	0		0
ENSG00000088827	E013	0		0
ENSG00000088827	E014	0		0
ENSG00000088827	E015	0.245203		0.591863
ENSG00000088827	E016	0.245203		0.591863
ENSG00000088827	E017	0		0
ENSG00000088827	E018	0		0
ENSG00000088827	E019	0.245203		0.591863
ENSG00000088827	E020	0		0
ENSG00000088827	E021	0		0
ENSG00000088827	E022	0		0
ENSG00000088827	E023	0.602265		-0.746529
ENSG00000088827	E024	0.376526		-0.0930385
ENSG00000088827	E025	0.245203		0.591863
ENSG00000088827	E026	0		0
ENSG00000088832	E022	0.27289		8.87505
ENSG00000088833	E032	0.571786		-1.58046
ENSG00000088833	E033	0.326584		-0.561587
ENSG00000088833	E034	0		0
ENSG00000088833	E035	0.168799		-10.042
ENSG00000088833	E036	0		0
ENSG00000088836	E001	1.14093		13.9572
ENSG00000088836	E002	1.14093		13.9602
ENSG00000088836	E004	1.2282		-1.0127
ENSG00000088836	E006	0.549531		12.9506
ENSG00000088836	E007	0.549531		12.9506
ENSG00000088836	E008	1.01068		1.18437
ENSG00000088836	E009	0		0
ENSG00000088836	E010	0.750565		-0.815922
ENSG00000088836	E011	0.71833		0.608028
ENSG00000088836	E012	0.397254		12.52
ENSG00000088836	E013	0.762765		-0.79713
ENSG00000088836	E015	0.188263		-13.2166
ENSG00000088836	E029	1.15627		0.193031
ENSG00000088836	E030	0.613429		0.190802
ENSG00000088836	E031	0		0
ENSG00000088836	E032	0.245203		-13.279
ENSG00000088836	E033	0.781002		-1.44453
ENSG00000088876	E006	0.937072		-0.348812
ENSG00000088876	E010	0.567238		11.0882
ENSG00000088876	E011	0.535575		11.348
ENSG00000088881	E001	0		0
ENSG00000088881	E002	0		0
ENSG00000088881	E003	0.456829		11.2248
ENSG00000088881	E004	0		0
ENSG00000088881	E005	0.13832		9.56528
ENSG00000088881	E019	0		0
ENSG00000088881	E022	0.611018		-1.33344
ENSG00000088881	E024	0.566053		1.34561
ENSG00000088881	E031	0.742342		-1.85033
ENSG00000088881	E039	0.721121		-1.82474
ENSG00000088881	E040	0.721121		-1.82474
ENSG00000088888	E001	0.308876		-0.893246
ENSG00000088926	E001	0.675197		-12.9933
ENSG00000088926	E002	0.675197		-12.9972
ENSG00000088926	E003	0.75256		0.950221
ENSG00000088926	E004	0.337598		-12.0482
ENSG00000088926	E006	0		0
ENSG00000088926	E007	1.1355		0.29978
ENSG00000088926	E008	0.971676		1.39776
ENSG00000088926	E009	0.188263		-11.0842
ENSG00000088926	E010	0		0
ENSG00000088926	E011	0.337598		-12.0482
ENSG00000088926	E012	0.326584		0.325086
ENSG00000088926	E013	0.290597		13.2728
ENSG00000088926	E014	0.917608		0.341223
ENSG00000088926	E015	0.779287		-0.236254
ENSG00000088926	E016	1.14186		-0.988417
ENSG00000088926	E017	0.517868		14.241
ENSG00000088926	E018	0.188263		-11.0842
ENSG00000088926	E019	1.27792		1.03388
ENSG00000088926	E020	1.10243		0.713746
ENSG00000088926	E021	0.602265		-12.6789
ENSG00000088926	E022	0		0
ENSG00000088926	E023	1.25749		-1.02112
ENSG00000088926	E024	1.12013		0.724345
ENSG00000088926	E025	0.30712		0.339453
ENSG00000088970	E001	0.152276		9.44552
ENSG00000088970	E002	0.6841		13.9887
ENSG00000088970	E006	0.492816		0.0792821
ENSG00000088970	E020	1.00399		0.362449
ENSG00000088970	E021	1.17279		-0.201895
ENSG00000088970	E022	0.923871		-14.2979
ENSG00000088970	E023	1.04016		-1.65891
ENSG00000088970	E033	0.357062		-13.4832
ENSG00000088970	E034	0.357062		-13.4832
ENSG00000088986	E001	0.790982		1.23077
ENSG00000088992	E001	0.873398		0.131934
ENSG00000088992	E002	0.873398		0.131934
ENSG00000088992	E006	0.567238		11.1136
ENSG00000088992	E016	0		0
ENSG00000088992	E020	0		0
ENSG00000088992	E021	0		0
ENSG00000088992	E023	0		0
ENSG00000088992	E024	0		0
ENSG00000088992	E025	0		0
ENSG00000088992	E026	0		0
ENSG00000089006	E050	1.07137		1.10689
ENSG00000089006	E051	1.07137		1.10689
ENSG00000089006	E052	1.07137		1.10689
ENSG00000089006	E053	0.950761		0.840733
ENSG00000089009	E034	0.152276		8.26934
ENSG00000089012	E001	0		0
ENSG00000089012	E002	0		0
ENSG00000089012	E003	0		0
ENSG00000089012	E004	0		0
ENSG00000089012	E005	0		0
ENSG00000089012	E006	0		0
ENSG00000089012	E007	0		0
ENSG00000089012	E008	0		0
ENSG00000089012	E009	0		0
ENSG00000089012	E010	0		0
ENSG00000089012	E011	0		0
ENSG00000089012	E012	0		0
ENSG00000089012	E013	0		0
ENSG00000089022	E002	0.289413		-0.219299
ENSG00000089022	E003	0.289413		-0.219299
ENSG00000089022	E004	0.598289		-0.227207
ENSG00000089041	E001	0		0
ENSG00000089041	E002	0		0
ENSG00000089041	E003	0		0
ENSG00000089041	E004	0.120613		9.02251
ENSG00000089041	E005	0.563487		11.1119
ENSG00000089041	E006	0.563487		11.1119
ENSG00000089041	E007	0.715763		11.4388
ENSG00000089041	E008	0.868039		11.7065
ENSG00000089041	E010	0.152276		9.18287
ENSG00000089041	E011	0.761382		11.5582
ENSG00000089041	E012	0.304553		10.2038
ENSG00000089041	E013	0		0
ENSG00000089041	E014	0.304553		10.2038
ENSG00000089041	E015	1.04992		-0.991096
ENSG00000089041	E016	1.04992		-0.991096
ENSG00000089041	E022	0.609106		11.2292
ENSG00000089041	E023	0.609106		11.2292
ENSG00000089041	E025	0.978448		11.9329
ENSG00000089041	E026	1.283		12.306
ENSG00000089041	E027	0.304553		10.2038
ENSG00000089041	E028	0.304553		10.2038
ENSG00000089041	E031	0.698056		11.4326
ENSG00000089057	E025	0		0
ENSG00000089057	E026	0		0
ENSG00000089057	E027	0		0
ENSG00000089060	E001	0		0
ENSG00000089060	E002	0		0
ENSG00000089060	E003	0		0
ENSG00000089060	E004	0		0
ENSG00000089060	E008	0		0
ENSG00000089060	E011	0.458212		-1.24495
ENSG00000089060	E014	0.245203		-12.2738
ENSG00000089060	E015	0.923871		-14.2956
ENSG00000089060	E024	0.909384		-2.26723
ENSG00000089060	E027	0.710107		-0.290111
ENSG00000089060	E029	0.962044		-0.270823
ENSG00000089060	E044	0.276641		13.2274
ENSG00000089060	E045	0.276641		13.2274
ENSG00000089060	E046	0		0
ENSG00000089060	E047	0		0
ENSG00000089060	E048	0		0
ENSG00000089060	E049	0		0
ENSG00000089060	E050	0		0
ENSG00000089060	E051	0.245203		-12.2738
ENSG00000089060	E052	0.168799		-12.1963
ENSG00000089060	E053	0.168799		-12.1963
ENSG00000089060	E054	0.168799		-12.1963
ENSG00000089063	E017	0.521843		-0.341767
ENSG00000089091	E001	0.241227		10.0435
ENSG00000089091	E002	0.241227		10.0514
ENSG00000089091	E003	0.699438		0.0233407
ENSG00000089091	E013	0.765706		1.46678
ENSG00000089091	E050	0.492816		0.4857
ENSG00000089094	E046	0.414961		10.8915
ENSG00000089094	E053	0.6841		11.6144
ENSG00000089094	E058	0.761382		11.7395
ENSG00000089094	E063	1.18067		2.15405
ENSG00000089094	E064	0.89007		1.66247
ENSG00000089101	E005	0.609106		11.974
ENSG00000089101	E006	0.545779		11.9081
ENSG00000089101	E007	0.826969		-1.82034
ENSG00000089101	E011	0.548346		-0.807585
ENSG00000089101	E017	1.16077		-2.44719
ENSG00000089101	E045	1.05198		12.7879
ENSG00000089101	E051	0.666393		12.2224
ENSG00000089101	E052	0.666393		12.2224
ENSG00000089101	E053	1.24384		13.0819
ENSG00000089101	E058	0.304553		10.9437
ENSG00000089101	E059	0.797369		-0.33518
ENSG00000089101	E066	0.913658		12.5913
ENSG00000089101	E069	0.304553		10.9437
ENSG00000089116	E007	1.18079		-1.69035
ENSG00000089116	E008	0.921852		-11.6811
ENSG00000089123	E026	0.741545		1.52523
ENSG00000089127	E001	0		0
ENSG00000089127	E002	0		0
ENSG00000089127	E003	0.490405		-12.7115
ENSG00000089127	E004	0.490405		-12.7134
ENSG00000089127	E005	0.490405		-12.7134
ENSG00000089127	E006	0.490405		-12.7134
ENSG00000089127	E007	0		0
ENSG00000089127	E008	0.628726		-0.639982
ENSG00000089127	E009	0.918138		-0.0633822
ENSG00000089127	E010	0.168799		-11.2612
ENSG00000089127	E011	0		0
ENSG00000089127	E012	0		0
ENSG00000089127	E013	0		0
ENSG00000089127	E014	0		0
ENSG00000089127	E015	0		0
ENSG00000089127	E016	0		0
ENSG00000089127	E017	0		0
ENSG00000089127	E018	0		0
ENSG00000089127	E019	0.241227		13.9898
ENSG00000089127	E020	0.289413		0.613346
ENSG00000089127	E021	0.36184		14.5697
ENSG00000089127	E022	0.36184		14.5697
ENSG00000089127	E023	0.120613		13.0049
ENSG00000089127	E024	0.36184		14.5697
ENSG00000089127	E025	0.241227		13.9898
ENSG00000089127	E026	0		0
ENSG00000089127	E027	0		0
ENSG00000089127	E028	0		0
ENSG00000089159	E001	0.427733		0.236425
ENSG00000089159	E002	0.427733		0.236425
ENSG00000089159	E030	0.518092		0.2151
ENSG00000089159	E031	0.518092		0.2151
ENSG00000089159	E033	0.706131		1.22281
ENSG00000089159	E043	0.549755		0.228085
ENSG00000089159	E044	0.304553		10.7473
ENSG00000089159	E048	0.308876		-0.779697
ENSG00000089159	E049	0.188263		-10.0519
ENSG00000089159	E050	0		0
ENSG00000089159	E051	0		0
ENSG00000089159	E052	0		0
ENSG00000089163	E001	0.337598		-10.8906
ENSG00000089163	E009	0		0
ENSG00000089169	E001	0		0
ENSG00000089169	E002	0		0
ENSG00000089169	E003	0		0
ENSG00000089169	E004	0		0
ENSG00000089169	E005	0		0
ENSG00000089169	E006	0		0
ENSG00000089169	E007	0		0
ENSG00000089169	E008	0		0
ENSG00000089169	E009	0		0
ENSG00000089169	E010	0		0
ENSG00000089169	E011	0.414961		18.2984
ENSG00000089169	E012	0		0
ENSG00000089169	E013	0		0
ENSG00000089169	E014	0		0
ENSG00000089169	E015	0		0
ENSG00000089169	E016	0		0
ENSG00000089169	E017	0		0
ENSG00000089169	E018	0		0
ENSG00000089169	E019	0.245203		-11.9495
ENSG00000089169	E025	0.887884		0.474089
ENSG00000089169	E026	0.245203		-11.9495
ENSG00000089169	E031	0.13832		16.7481
ENSG00000089169	E035	0		0
ENSG00000089169	E038	0		0
ENSG00000089169	E039	0		0
ENSG00000089169	E042	0		0
ENSG00000089169	E049	0		0
ENSG00000089169	E056	0.678668		-13.5133
ENSG00000089169	E060	0.904407		-13.9245
ENSG00000089169	E062	1.22601		-14.2977
ENSG00000089169	E064	0.900431		1.43531
ENSG00000089169	E065	0.628726		1.13103
ENSG00000089169	E066	1.22601		-14.2977
ENSG00000089169	E077	0.376526		-12.8506
ENSG00000089169	E078	0.120613		16.6694
ENSG00000089169	E080	0		0
ENSG00000089169	E084	0.490405		-12.946
ENSG00000089169	E085	0.735608		-13.5348
ENSG00000089169	E087	0.767046		2.13957
ENSG00000089169	E088	0		0
ENSG00000089169	E089	0		0
ENSG00000089177	E001	0.188263		-9.13986
ENSG00000089195	E019	0		0
ENSG00000089195	E020	0		0
ENSG00000089195	E021	0		0
ENSG00000089225	E003	0		0
ENSG00000089225	E010	0.690643		0.590863
ENSG00000089225	E011	0.552322		-0.411285
ENSG00000089225	E012	0.628726		-0.444382
ENSG00000089225	E013	0.245203		-8.79127
ENSG00000089225	E014	0.76307		2.5684
ENSG00000089225	E015	0		0
ENSG00000089225	E016	0		0
ENSG00000089250	E002	0.644718		-0.194704
ENSG00000089250	E003	0.30712		1.33215
ENSG00000089250	E004	0.694661		-13.483
ENSG00000089250	E005	0.357062		-12.5334
ENSG00000089250	E006	0.337598		-12.4238
ENSG00000089250	E007	0.337598		-12.4238
ENSG00000089250	E008	0.337598		-12.4238
ENSG00000089250	E009	0.614239		1.33265
ENSG00000089250	E010	0		0
ENSG00000089250	E011	0.168799		-11.5446
ENSG00000089250	E012	0.168799		-11.5446
ENSG00000089250	E013	0.357062		-12.5334
ENSG00000089250	E014	0.582801		-13.1207
ENSG00000089250	E015	0.790528		-13.5583
ENSG00000089250	E016	0		0
ENSG00000089250	E017	0.621729		-13.1681
ENSG00000089250	E018	0.760049		-0.315597
ENSG00000089250	E019	0.571786		0.268336
ENSG00000089250	E020	0.120613		13.7563
ENSG00000089250	E021	0.308876		1.24419
ENSG00000089250	E022	0.188263		-11.6241
ENSG00000089250	E023	0.564789		-13.0394
ENSG00000089250	E024	0.376526		-12.5177
ENSG00000089250	E025	0		0
ENSG00000089250	E026	0.13832		14.0635
ENSG00000089250	E027	0.383523		1.21536
ENSG00000089250	E028	0.582801		-13.1207
ENSG00000089250	E029	0.771064		-13.5514
ENSG00000089250	E030	0		0
ENSG00000089250	E031	0.525861		-13.0977
ENSG00000089250	E032	1.07818		-1.01795
ENSG00000089250	E033	1.0477		0.298697
ENSG00000089250	E034	0.13832		14.0635
ENSG00000089250	E035	0		0
ENSG00000089250	E036	0.245203		-11.827
ENSG00000089250	E037	0.245203		-11.827
ENSG00000089280	E001	0.475919		-1.22964
ENSG00000089280	E002	0.475919		-1.22964
ENSG00000089280	E013	0.79581		-2.20288
ENSG00000089280	E031	0.946785		11.8195
ENSG00000089327	E001	0		0
ENSG00000089327	E002	0		0
ENSG00000089327	E003	0		0
ENSG00000089327	E004	0		0
ENSG00000089327	E005	0		0
ENSG00000089327	E006	0		0
ENSG00000089327	E007	0		0
ENSG00000089327	E008	0		0
ENSG00000089327	E009	0		0
ENSG00000089327	E010	0		0
ENSG00000089327	E011	0.152276		14.5608
ENSG00000089327	E012	0.152276		14.5621
ENSG00000089327	E013	0.152276		14.5621
ENSG00000089327	E014	0.188263		-11.4963
ENSG00000089327	E015	0.490405		-12.7015
ENSG00000089327	E016	0		0
ENSG00000089327	E017	0.490405		-12.7015
ENSG00000089327	E018	0.120613		14.3294
ENSG00000089327	E019	0.490405		-12.7015
ENSG00000089327	E020	0.490405		-12.7015
ENSG00000089327	E021	0.188263		-11.4963
ENSG00000089327	E022	0.628726		0.139699
ENSG00000089327	E023	0.13832		14.4814
ENSG00000089327	E024	0		0
ENSG00000089327	E025	0.13832		14.4814
ENSG00000089327	E026	0		0
ENSG00000089327	E027	0		0
ENSG00000089327	E028	0.13832		14.4814
ENSG00000089327	E029	0		0
ENSG00000089327	E030	0		0
ENSG00000089327	E031	0		0
ENSG00000089327	E032	0		0
ENSG00000089327	E033	0		0
ENSG00000089327	E034	0		0
ENSG00000089327	E035	0		0
ENSG00000089335	E001	1.05968		-0.00560561
ENSG00000089335	E002	0.921359		-0.431503
ENSG00000089335	E005	0.642457		1.02658
ENSG00000089335	E006	1.30664		-0.537116
ENSG00000089335	E007	1.16832		-0.953128
ENSG00000089335	E014	0.13832		8.24896
ENSG00000089351	E001	0		0
ENSG00000089351	E002	0		0
ENSG00000089351	E003	0		0
ENSG00000089351	E004	0		0
ENSG00000089351	E005	0		0
ENSG00000089351	E006	0		0
ENSG00000089351	E046	1.1661		0.256553
ENSG00000089356	E001	0		0
ENSG00000089356	E002	0		0
ENSG00000089356	E003	0.326584		-0.269253
ENSG00000089356	E004	0.326584		-0.269253
ENSG00000089356	E005	0		0
ENSG00000089356	E006	0		0
ENSG00000089356	E007	0.326584		-0.269253
ENSG00000089356	E008	0.326584		-0.269253
ENSG00000089356	E009	0.326584		-0.269253
ENSG00000089356	E010	0.326584		-0.269253
ENSG00000089356	E011	0		0
ENSG00000089356	E012	0		0
ENSG00000089356	E013	0		0
ENSG00000089356	E014	0		0
ENSG00000089356	E015	0		0
ENSG00000089356	E016	0.326584		-0.269253
ENSG00000089356	E017	0		0
ENSG00000089356	E018	0.188263		-11.9775
ENSG00000089356	E019	0.188263		-11.9775
ENSG00000089356	E020	0		0
ENSG00000089356	E021	0		0
ENSG00000089356	E022	0		0
ENSG00000089356	E023	0.326584		-0.269253
ENSG00000089356	E024	0		0
ENSG00000089356	E025	0.13832		11.9041
ENSG00000089356	E026	0		0
ENSG00000089356	E027	0		0
ENSG00000089356	E028	0.13832		11.9041
ENSG00000089356	E029	0.13832		11.9041
ENSG00000089356	E030	0.13832		11.9041
ENSG00000089356	E031	0.13832		11.9041
ENSG00000089356	E032	0		0
ENSG00000089356	E033	0		0
ENSG00000089356	E034	0		0
ENSG00000089356	E035	0		0
ENSG00000089356	E036	0		0
ENSG00000089356	E037	0		0
ENSG00000089472	E001	0		0
ENSG00000089472	E002	0		0
ENSG00000089472	E011	1.27982		0.102218
ENSG00000089472	E024	1.149		-0.0912269
ENSG00000089472	E029	0.120613		7.59236
ENSG00000089486	E031	0		0
ENSG00000089486	E033	0.83072		0.0957547
ENSG00000089486	E034	0.585517		1.10645
ENSG00000089486	E035	0.447197		0.519017
ENSG00000089505	E014	0		0
ENSG00000089558	E001	0		0
ENSG00000089558	E002	1.10962		0.900287
ENSG00000089558	E003	0.683646		-0.284089
ENSG00000089558	E005	0.337598		-10.6403
ENSG00000089558	E006	0.614239		1.32815
ENSG00000089558	E007	0.741545		3.29532
ENSG00000089558	E008	0.514847		0.29646
ENSG00000089558	E009	1.0809		1.70842
ENSG00000089558	E010	0.308876		1.25226
ENSG00000089558	E011	0.921852		-11.9564
ENSG00000089558	E012	0.902388		-12.0302
ENSG00000089558	E013	1.23597		-0.0297246
ENSG00000089558	E019	0.596532		1.32037
ENSG00000089558	E020	0		0
ENSG00000089597	E010	0.441689		-0.364294
ENSG00000089597	E031	0.765706		0.638427
ENSG00000089597	E032	1.26587		1.62261
ENSG00000089597	E057	1.05822		-1.41526
ENSG00000089639	E014	0.783038		-1.02488
ENSG00000089639	E020	0		0
ENSG00000089639	E021	0.692399		-0.550317
ENSG00000089639	E022	0.120613		8.91595
ENSG00000089639	E023	1.11887		-2.88412
ENSG00000089639	E041	0.30712		-0.514897
ENSG00000089685	E001	0		0
ENSG00000089685	E002	1.28415		-0.0317945
ENSG00000089692	E006	0.13832		8.99174
ENSG00000089692	E009	1.07019		1.6018
ENSG00000089692	E014	0.79581		-1.63799
ENSG00000089692	E016	0.611018		-0.785694
ENSG00000089693	E026	0.13832		9.58144
ENSG00000089693	E027	0.13832		9.58144
ENSG00000089693	E028	0		0
ENSG00000089723	E001	0.661615		-0.580557
ENSG00000089775	E013	0		0
ENSG00000089775	E014	0.152276		8.82576
ENSG00000089820	E001	0.670716		1.4248
ENSG00000089820	E002	0.670716		1.4248
ENSG00000089820	E012	0		0
ENSG00000089820	E016	0.308876		-0.512592
ENSG00000089820	E018	0.653167		-0.482229
ENSG00000089820	E022	0.70311		-2.06678
ENSG00000089820	E024	0.862955		-1.11297
ENSG00000089820	E033	1.06717		-1.50047
ENSG00000089820	E044	0.475919		-1.44518
ENSG00000089820	E045	0.571786		-1.51327
ENSG00000089820	E051	0.549531		12.2686
ENSG00000089820	E053	1.08193		2.28524
ENSG00000089820	E060	0.628726		-1.57376
ENSG00000089820	E061	0.13832		10.2721
ENSG00000089820	E062	0.13832		10.2721
ENSG00000089820	E063	0.13832		10.2721
ENSG00000089820	E066	0		0
ENSG00000089820	E067	0		0
ENSG00000089847	E002	0.414002		-11.7366
ENSG00000089847	E005	0		0
ENSG00000089847	E006	0.477676		-0.755473
ENSG00000089847	E007	0.710107		0.232397
ENSG00000089847	E012	0.564789		-11.8838
ENSG00000089847	E018	0.188263		-10.5851
ENSG00000089847	E027	0		0
ENSG00000089902	E001	0.321076		-0.847121
ENSG00000089902	E012	0.599473		0.709238
ENSG00000089916	E043	1.27035		-0.105822
ENSG00000090006	E004	1.05248		0.728695
ENSG00000090006	E007	0.245203		-12.9984
ENSG00000090006	E009	0.89088		0.50204
ENSG00000090006	E010	0.289413		-0.575815
ENSG00000090006	E013	0.245203		-12.9984
ENSG00000090006	E019	0.397254		13.9055
ENSG00000090006	E030	0		0
ENSG00000090006	E031	0.458212		-1.55465
ENSG00000090006	E033	0.42949		0.393354
ENSG00000090006	E045	0		0
ENSG00000090006	E046	0.245203		-12.9984
ENSG00000090006	E052	0.824028		-1.18316
ENSG00000090006	E053	0.578825		-0.569379
ENSG00000090006	E054	0.168799		-12.9188
ENSG00000090006	E055	0.717145		0.0126374
ENSG00000090006	E057	0.120613		12.2922
ENSG00000090006	E058	0.120613		12.2922
ENSG00000090006	E059	0.120613		12.2922
ENSG00000090006	E060	0.120613		12.2922
ENSG00000090006	E061	0.120613		12.2922
ENSG00000090006	E062	0.241227		13.271
ENSG00000090006	E064	0		0
ENSG00000090006	E068	0.290597		13.3434
ENSG00000090006	E069	0.826396		1.41563
ENSG00000090006	E079	1.11138		-0.984543
ENSG00000090006	E091	0.566278		-1.57562
ENSG00000090006	E092	0.245203		-12.9984
ENSG00000090006	E093	0.495383		-1.56532
ENSG00000090006	E108	0		0
ENSG00000090006	E113	0.13832		12.3314
ENSG00000090006	E114	0.13832		12.3314
ENSG00000090006	E115	0.13832		12.3314
ENSG00000090013	E007	0.582801		-11.7255
ENSG00000090020	E001	0		0
ENSG00000090020	E013	0.77378		0.836417
ENSG00000090020	E026	0		0
ENSG00000090020	E027	0		0
ENSG00000090060	E002	0		0
ENSG00000090060	E003	0.456829		11.9845
ENSG00000090060	E004	0.609106		12.4192
ENSG00000090060	E005	0.609106		12.4192
ENSG00000090061	E001	0		0
ENSG00000090061	E002	0.993786		1.02492
ENSG00000090061	E003	0.517868		11.1512
ENSG00000090061	E031	0		0
ENSG00000090097	E001	1.22877		-0.858712
ENSG00000090097	E037	0.357062		-10.7139
ENSG00000090097	E038	0.357062		-10.7139
ENSG00000090104	E001	0.245203		-6.85354
ENSG00000090104	E002	0.245203		-6.85391
ENSG00000090104	E003	0.245203		-6.85391
ENSG00000090104	E004	0.245203		-6.85391
ENSG00000090104	E005	0		0
ENSG00000090104	E006	0		0
ENSG00000090104	E007	0.304553		18.3643
ENSG00000090104	E008	0.304553		18.3643
ENSG00000090104	E009	0		0
ENSG00000090104	E010	0		0
ENSG00000090104	E011	0		0
ENSG00000090104	E012	0.245203		-6.85391
ENSG00000090104	E013	0		0
ENSG00000090104	E014	0.245203		-6.85391
ENSG00000090104	E015	0		0
ENSG00000090238	E015	0.826744		1.49727
ENSG00000090238	E016	1.149		1.99876
ENSG00000090238	E023	0		0
ENSG00000090238	E024	0		0
ENSG00000090238	E025	1.27141		-1.94855
ENSG00000090238	E026	0.245203		-11.1475
ENSG00000090238	E027	0		0
ENSG00000090238	E028	0		0
ENSG00000090238	E029	0		0
ENSG00000090238	E030	0		0
ENSG00000090238	E031	0		0
ENSG00000090238	E032	0.691602		12.3479
ENSG00000090238	E033	0.553282		12.0237
ENSG00000090238	E034	0		0
ENSG00000090263	E017	0		0
ENSG00000090266	E001	0.337598		-11.0226
ENSG00000090266	E002	0		0
ENSG00000090266	E003	0.456829		13.1477
ENSG00000090266	E004	0.456829		13.1477
ENSG00000090266	E009	0.839516		0.709423
ENSG00000090273	E003	1.29708		-1.30062
ENSG00000090316	E001	0.947357		1.69384
ENSG00000090316	E013	0		0
ENSG00000090316	E014	0		0
ENSG00000090316	E015	0.718902		-0.306239
ENSG00000090316	E016	0.960741		10.4938
ENSG00000090316	E019	1.04373		-0.451632
ENSG00000090339	E001	0.34054		-1.51075
ENSG00000090339	E002	0		0
ENSG00000090339	E003	0.731632		-1.71958
ENSG00000090339	E005	0		0
ENSG00000090339	E006	0		0
ENSG00000090339	E007	0		0
ENSG00000090339	E008	0.549531		12.658
ENSG00000090339	E009	0.549531		12.658
ENSG00000090339	E010	0.27289		11.6495
ENSG00000090339	E011	1.00261		13.4715
ENSG00000090339	E012	0.729719		12.9914
ENSG00000090339	E016	1.00261		13.4715
ENSG00000090372	E039	0.807505		-0.178677
ENSG00000090372	E040	0.945825		0.24119
ENSG00000090372	E070	0.276641		9.22578
ENSG00000090376	E001	0		0
ENSG00000090376	E002	0		0
ENSG00000090376	E003	0		0
ENSG00000090376	E005	1.12395		1.05129
ENSG00000090376	E006	0.41121		11.9622
ENSG00000090376	E007	0.41121		11.9622
ENSG00000090376	E008	0.41121		11.9622
ENSG00000090376	E009	0.883378		0.688497
ENSG00000090376	E010	0.304553		11.4166
ENSG00000090376	E011	0.581194		12.2008
ENSG00000090376	E013	0.799282		-1.96034
ENSG00000090376	E014	1.17883		0.0213395
ENSG00000090382	E001	0.564789		-12.0414
ENSG00000090382	E002	0.564789		-12.0417
ENSG00000090382	E003	1.16705		-13.0574
ENSG00000090382	E005	0.120613		11.5065
ENSG00000090382	E006	1.02743		0.272105
ENSG00000090402	E001	0		0
ENSG00000090402	E002	0		0
ENSG00000090402	E003	0		0
ENSG00000090402	E004	0.188263		-12.7513
ENSG00000090402	E005	0		0
ENSG00000090402	E006	0		0
ENSG00000090402	E007	0		0
ENSG00000090402	E008	0.188263		-12.7519
ENSG00000090402	E009	0.433466		-13.9228
ENSG00000090402	E010	0		0
ENSG00000090402	E011	0		0
ENSG00000090402	E012	0.168799		-12.6275
ENSG00000090402	E013	0.168799		-12.6275
ENSG00000090402	E014	0.168799		-12.6275
ENSG00000090402	E015	0.241227		16.5341
ENSG00000090402	E016	0.241227		16.5341
ENSG00000090402	E017	0.241227		16.5341
ENSG00000090402	E018	0.747624		0.635998
ENSG00000090402	E019	0		0
ENSG00000090402	E020	0		0
ENSG00000090402	E021	0.168799		-12.6275
ENSG00000090402	E022	0.168799		-12.6275
ENSG00000090402	E023	0.168799		-12.6275
ENSG00000090402	E024	0		0
ENSG00000090402	E025	0		0
ENSG00000090402	E026	0		0
ENSG00000090402	E027	0		0
ENSG00000090402	E028	0		0
ENSG00000090402	E029	0		0
ENSG00000090402	E030	0.289413		1.20173
ENSG00000090402	E031	0.289413		1.20173
ENSG00000090402	E032	0.289413		1.20173
ENSG00000090402	E033	0.337598		-13.606
ENSG00000090402	E034	0		0
ENSG00000090402	E035	0		0
ENSG00000090402	E036	0		0
ENSG00000090402	E037	0.337598		-13.606
ENSG00000090402	E038	0.337598		-13.606
ENSG00000090402	E039	0.337598		-13.606
ENSG00000090402	E040	0.337598		-13.606
ENSG00000090402	E041	0.506398		-14.1843
ENSG00000090402	E042	0.506398		-14.1843
ENSG00000090402	E043	0.843996		-14.9146
ENSG00000090402	E044	0		0
ENSG00000090402	E045	0.337598		-13.606
ENSG00000090402	E046	0.337598		-13.606
ENSG00000090402	E047	0		0
ENSG00000090402	E048	0.337598		-13.606
ENSG00000090402	E049	0		0
ENSG00000090402	E050	0		0
ENSG00000090402	E051	0		0
ENSG00000090402	E052	0		0
ENSG00000090447	E001	0.735077		-2.49325
ENSG00000090447	E006	0.241227		9.31449
ENSG00000090447	E014	0.13832		8.37322
ENSG00000090447	E019	0.581766		0.654924
ENSG00000090487	E033	0.289413		-0.821194
ENSG00000090487	E034	0		0
ENSG00000090487	E035	0		0
ENSG00000090487	E036	0.901391		1.45997
ENSG00000090512	E001	0		0
ENSG00000090512	E002	0		0
ENSG00000090512	E003	0		0
ENSG00000090512	E004	0		0
ENSG00000090512	E005	0		0
ENSG00000090512	E006	0		0
ENSG00000090512	E007	0		0
ENSG00000090512	E008	0		0
ENSG00000090512	E009	0		0
ENSG00000090512	E010	0.337598		-10.4979
ENSG00000090512	E011	0		0
ENSG00000090512	E012	0.337598		-10.498
ENSG00000090512	E013	0.168799		-9.51607
ENSG00000090512	E014	0.659204		-11.2536
ENSG00000090512	E015	0.659204		-11.2536
ENSG00000090512	E016	0		0
ENSG00000090512	E019	0		0
ENSG00000090512	E020	0		0
ENSG00000090512	E021	0		0
ENSG00000090520	E002	0.835922		-1.42963
ENSG00000090530	E007	0.644718		-3.18449
ENSG00000090530	E015	0.974243		-1.65811
ENSG00000090530	E029	1.22012		-0.411763
ENSG00000090530	E031	0.152276		7.88634
ENSG00000090530	E032	0.425166		9.4526
ENSG00000090534	E001	0		0
ENSG00000090534	E002	0		0
ENSG00000090534	E007	0.794733		0.673366
ENSG00000090534	E008	0		0
ENSG00000090534	E009	1.19199		1.48105
ENSG00000090534	E010	1.24017		0.267407
ENSG00000090534	E011	0.967284		-0.317772
ENSG00000090534	E012	0.44544		-0.296159
ENSG00000090534	E013	0.13832		7.11552
ENSG00000090534	E015	1.20174		-1.73384
ENSG00000090534	E016	1.01348		-1.31952
ENSG00000090539	E001	0		0
ENSG00000090539	E002	0		0
ENSG00000090539	E003	0		0
ENSG00000090539	E004	0		0
ENSG00000090539	E005	0.376526		-12.4745
ENSG00000090539	E006	0.49714		-3.28634
ENSG00000090539	E007	0		0
ENSG00000090539	E008	0.397254		13.2265
ENSG00000090539	E009	0.688076		-0.696122
ENSG00000090539	E010	0.929303		0.0343529
ENSG00000090539	E011	1.17053		0.506843
ENSG00000090539	E012	1.03221		0.243981
ENSG00000090539	E013	1.03221		0.243981
ENSG00000090539	E014	1.03221		0.243981
ENSG00000090539	E015	0.865976		-0.00456475
ENSG00000090539	E016	0.620774		13.8104
ENSG00000090539	E017	0.517868		13.5669
ENSG00000090539	E018	0		0
ENSG00000090539	E019	0.383523		-2.29779
ENSG00000090539	E020	0		0
ENSG00000090539	E021	0.276641		12.7374
ENSG00000090539	E023	0.456829		13.179
ENSG00000090539	E033	0.36184		13.1503
ENSG00000090539	E042	0.13832		11.8375
ENSG00000090539	E046	0.397254		13.2265
ENSG00000090539	E049	0.428917		13.2474
ENSG00000090539	E051	0		0
ENSG00000090539	E062	0.290597		12.7459
ENSG00000090554	E001	0		0
ENSG00000090554	E002	0		0
ENSG00000090554	E003	0		0
ENSG00000090554	E004	0		0
ENSG00000090554	E005	0.245203		-10.3379
ENSG00000090554	E006	0.245203		-10.338
ENSG00000090554	E007	0		0
ENSG00000090554	E008	0		0
ENSG00000090554	E009	0		0
ENSG00000090554	E010	0		0
ENSG00000090554	E011	0		0
ENSG00000090554	E012	0.841735		0.331728
ENSG00000090554	E013	0.188263		-10.2268
ENSG00000090554	E014	0.152276		12.7452
ENSG00000090565	E001	0.955351		-1.36912
ENSG00000090581	E001	0		0
ENSG00000090581	E002	0		0
ENSG00000090581	E003	0		0
ENSG00000090581	E004	0		0
ENSG00000090581	E005	0		0
ENSG00000090581	E006	0		0
ENSG00000090612	E001	0		0
ENSG00000090612	E002	0.564789		-11.3063
ENSG00000090612	E003	0.989955		-0.614578
ENSG00000090615	E001	0.120613		9.05345
ENSG00000090615	E035	0		0
ENSG00000090615	E036	0.188263		-11.0993
ENSG00000090659	E001	0		0
ENSG00000090659	E002	0		0
ENSG00000090659	E003	0		0
ENSG00000090659	E004	0		0
ENSG00000090659	E005	0		0
ENSG00000090659	E006	0		0
ENSG00000090659	E007	0		0
ENSG00000090659	E008	0		0
ENSG00000090659	E009	0		0
ENSG00000090659	E010	0		0
ENSG00000090659	E011	0		0
ENSG00000090659	E012	0		0
ENSG00000090659	E013	0		0
ENSG00000090659	E014	0		0
ENSG00000090659	E015	0		0
ENSG00000090659	E016	0		0
ENSG00000090659	E017	0		0
ENSG00000090659	E018	0		0
ENSG00000090659	E019	0		0
ENSG00000090659	E020	0		0
ENSG00000090659	E021	0		0
ENSG00000090659	E022	0		0
ENSG00000090659	E023	0		0
ENSG00000090659	E024	0		0
ENSG00000090659	E025	0		0
ENSG00000090659	E026	0		0
ENSG00000090661	E001	0		0
ENSG00000090661	E002	0		0
ENSG00000090661	E003	0		0
ENSG00000090661	E004	0		0
ENSG00000090661	E005	0		0
ENSG00000090661	E006	0		0
ENSG00000090661	E007	0		0
ENSG00000090661	E008	0		0
ENSG00000090661	E009	0		0
ENSG00000090661	E010	0		0
ENSG00000090661	E018	1.13187		1.01673
ENSG00000090661	E037	1.27585		-0.487657
ENSG00000090674	E001	0		0
ENSG00000090674	E002	0		0
ENSG00000090674	E003	0		0
ENSG00000090674	E023	1.16399		-0.0589589
ENSG00000090674	E029	0.901391		1.81053
ENSG00000090674	E032	0		0
ENSG00000090686	E055	0.617753		-0.379589
ENSG00000090686	E056	0.258934		9.8155
ENSG00000090686	E057	0.504136		0.637063
ENSG00000090686	E058	0		0
ENSG00000090857	E001	0.308876		-0.395809
ENSG00000090863	E056	1.23868		0.0253448
ENSG00000090863	E057	1.23868		0.0253448
ENSG00000090863	E058	0		0
ENSG00000090863	E059	0		0
ENSG00000090889	E032	1.18881		-0.211002
ENSG00000090905	E001	0.504136		0.663727
ENSG00000090920	E005	0.376526		-14.0184
ENSG00000090920	E006	0.625628		1.28943
ENSG00000090920	E007	0		0
ENSG00000090920	E008	0.477676		-1.38648
ENSG00000090920	E009	1.02124		-2.68403
ENSG00000090920	E010	0.525861		-14.5674
ENSG00000090920	E011	0		0
ENSG00000090920	E012	0.321076		-0.357166
ENSG00000090920	E013	0.321076		-0.357166
ENSG00000090920	E014	0.152276		13.2566
ENSG00000090920	E015	0		0
ENSG00000090920	E016	0		0
ENSG00000090920	E017	0		0
ENSG00000090920	E018	0.245203		-13.1611
ENSG00000090920	E019	0		0
ENSG00000090920	E020	0.245203		-13.1611
ENSG00000090920	E021	0.245203		-13.1611
ENSG00000090920	E023	1.17332		-0.0294656
ENSG00000090920	E024	0.652437		15.19
ENSG00000090920	E025	0.490405		-13.8885
ENSG00000090920	E026	0		0
ENSG00000090920	E027	0		0
ENSG00000090920	E028	0		0
ENSG00000090920	E029	0.276641		13.9517
ENSG00000090920	E030	0.276641		13.9517
ENSG00000090920	E031	0.653167		-0.368051
ENSG00000090920	E032	0.8407		1.92518
ENSG00000090920	E033	0.428917		14.5599
ENSG00000090920	E034	0.410026		0.601731
ENSG00000090920	E036	0.664182		-1.95169
ENSG00000090920	E037	0.87493		0.610371
ENSG00000090920	E038	0.490405		-13.8885
ENSG00000090920	E040	0.383523		-0.412881
ENSG00000090924	E005	0.120613		8.12781
ENSG00000090932	E004	0.120613		9.04338
ENSG00000090932	E006	0.822993		1.87752
ENSG00000090932	E007	0.822993		1.87752
ENSG00000090971	E001	0.152276		8.69472
ENSG00000090975	E001	0.490405		-10.878
ENSG00000090975	E010	0.188263		-12.4465
ENSG00000090975	E020	1.07119		-15.4776
ENSG00000090975	E026	0.923116		0.170852
ENSG00000090975	E029	0.506398		-13.488
ENSG00000090975	E035	1.16002		1.78131
ENSG00000090975	E044	0.120613		13.1077
ENSG00000090975	E045	0.120613		13.1077
ENSG00000091009	E025	0		0
ENSG00000091009	E026	0		0
ENSG00000091010	E001	0.458212		-2.13388
ENSG00000091039	E057	0.830945		-1.8569
ENSG00000091039	E058	0		0
ENSG00000091039	E059	0		0
ENSG00000091073	E001	0		0
ENSG00000091073	E002	0		0
ENSG00000091073	E003	0.152276		12.3166
ENSG00000091073	E004	0.152276		12.318
ENSG00000091073	E005	0.152276		12.318
ENSG00000091073	E006	0.152276		12.318
ENSG00000091073	E007	0.152276		12.318
ENSG00000091073	E009	0		0
ENSG00000091073	E013	1.02407		15.1557
ENSG00000091073	E014	1.07119		-15.4685
ENSG00000091073	E015	0.870831		0.0428784
ENSG00000091073	E016	0.670369		0.990519
ENSG00000091073	E017	0.168799		-12.8979
ENSG00000091073	E018	1.12277		-0.121045
ENSG00000091073	E027	0.357062		-13.9125
ENSG00000091073	E032	0.78598		0.0189142
ENSG00000091073	E035	0.790982		1.40002
ENSG00000091073	E037	0.766516		0.0437414
ENSG00000091073	E038	1.17573		1.01206
ENSG00000091073	E040	0.393503		13.8629
ENSG00000091073	E041	1.0085		-1.2548
ENSG00000091073	E047	1.13286		-0.677194
ENSG00000091073	E048	0.365816		-0.623917
ENSG00000091073	E049	0.365816		-0.623917
ENSG00000091106	E001	0		0
ENSG00000091106	E002	0		0
ENSG00000091106	E003	0		0
ENSG00000091106	E004	0		0
ENSG00000091106	E005	0		0
ENSG00000091106	E006	0.120613		-0.307093
ENSG00000091106	E007	0.120613		-0.307094
ENSG00000091106	E008	0.120613		-0.307094
ENSG00000091106	E009	0.258934		0.766127
ENSG00000091106	E010	0		0
ENSG00000091106	E011	0.13832		-0.150041
ENSG00000091106	E012	0		0
ENSG00000091106	E013	0		0
ENSG00000091106	E014	0		0
ENSG00000091106	E015	0		0
ENSG00000091127	E001	0		0
ENSG00000091127	E028	0		0
ENSG00000091128	E001	0		0
ENSG00000091128	E002	0.337598		-11.8623
ENSG00000091128	E003	0.664182		-0.393827
ENSG00000091128	E004	0.188263		-10.9154
ENSG00000091128	E005	0		0
ENSG00000091128	E012	1.15237		0.735582
ENSG00000091128	E013	0.13832		13.7955
ENSG00000091128	E018	1.11711		-1.15135
ENSG00000091128	E019	0.722878		-0.42418
ENSG00000091128	E023	1.20755		0.739841
ENSG00000091128	E028	1.23597		-0.145781
ENSG00000091128	E029	0		0
ENSG00000091128	E030	0		0
ENSG00000091128	E031	1.06717		0.170841
ENSG00000091128	E032	0.276641		14.8026
ENSG00000091128	E037	0.678668		-12.5443
ENSG00000091128	E038	0.659204		-12.5319
ENSG00000091128	E039	0.659204		-12.5319
ENSG00000091128	E041	1.15765		1.19164
ENSG00000091128	E043	0.753052		-12.8909
ENSG00000091128	E045	1.13107		-1.1468
ENSG00000091128	E046	0.621729		-12.5221
ENSG00000091128	E047	0.621729		-12.5221
ENSG00000091128	E048	0.978791		-13.2432
ENSG00000091128	E049	0.978791		-13.2432
ENSG00000091129	E001	0.477676		-1.3042
ENSG00000091129	E061	1.18984		-0.783939
ENSG00000091136	E020	0.376526		-9.99815
ENSG00000091136	E063	1.11616		1.18231
ENSG00000091137	E001	0		0
ENSG00000091137	E002	0		0
ENSG00000091137	E003	0		0
ENSG00000091137	E004	0		0
ENSG00000091137	E005	0		0
ENSG00000091137	E006	0		0
ENSG00000091137	E007	0		0
ENSG00000091137	E008	0.304553		13.3083
ENSG00000091137	E009	0.492816		1.05401
ENSG00000091137	E010	0.492816		1.05401
ENSG00000091137	E011	0.681079		0.0368162
ENSG00000091137	E012	0.188263		-11.6979
ENSG00000091137	E013	0		0
ENSG00000091137	E014	0		0
ENSG00000091137	E015	0		0
ENSG00000091137	E016	0		0
ENSG00000091137	E017	0.241227		13.0591
ENSG00000091137	E018	0.42949		0.890571
ENSG00000091137	E019	0.34054		0.0354758
ENSG00000091137	E020	0.528803		-0.976799
ENSG00000091137	E021	0		0
ENSG00000091137	E022	0.528803		-0.976799
ENSG00000091137	E023	0.528803		-0.976799
ENSG00000091137	E024	0.376526		-12.6906
ENSG00000091137	E025	0.376526		-12.6906
ENSG00000091137	E026	0.697602		-1.58086
ENSG00000091137	E027	0.938828		-0.028584
ENSG00000091137	E028	0.938828		-0.028584
ENSG00000091137	E029	0.770029		0.544435
ENSG00000091137	E030	0.770029		0.544435
ENSG00000091137	E031	0.376526		-12.6906
ENSG00000091137	E032	0.697602		-1.58086
ENSG00000091137	E033	0.321076		0.127423
ENSG00000091137	E034	0.441689		1.01847
ENSG00000091137	E035	0.441689		1.01847
ENSG00000091137	E036	0.27289		13.19
ENSG00000091138	E001	0		0
ENSG00000091138	E002	0		0
ENSG00000091138	E003	0		0
ENSG00000091138	E004	0		0
ENSG00000091138	E005	0		0
ENSG00000091138	E006	0		0
ENSG00000091138	E007	0		0
ENSG00000091138	E008	0		0
ENSG00000091138	E009	0		0
ENSG00000091138	E010	0		0
ENSG00000091138	E011	0		0
ENSG00000091138	E012	0		0
ENSG00000091138	E013	0		0
ENSG00000091138	E014	0		0
ENSG00000091138	E015	0		0
ENSG00000091138	E016	0		0
ENSG00000091138	E017	0		0
ENSG00000091138	E018	0		0
ENSG00000091138	E019	0		0
ENSG00000091138	E020	0		0
ENSG00000091138	E021	0		0
ENSG00000091138	E022	0		0
ENSG00000091138	E023	0		0
ENSG00000091138	E024	0		0
ENSG00000091138	E025	0		0
ENSG00000091138	E026	0		0
ENSG00000091138	E027	0		0
ENSG00000091138	E028	0		0
ENSG00000091138	E029	0		0
ENSG00000091138	E030	0		0
ENSG00000091138	E031	0		0
ENSG00000091140	E001	0.719514		11.5806
ENSG00000091140	E002	0.719514		11.603
ENSG00000091164	E029	0.376526		-10.925
ENSG00000091164	E038	0.692399		-0.366033
ENSG00000091164	E040	0.168799		-9.90589
ENSG00000091181	E001	1.00261		12.4281
ENSG00000091181	E002	0.625628		-1.18134
ENSG00000091181	E004	0.818669		12.1571
ENSG00000091181	E005	1.16353		-1.35765
ENSG00000091181	E006	0.787006		12.1423
ENSG00000091181	E007	0.464904		-1.89744
ENSG00000091181	E008	0		0
ENSG00000091181	E009	0.120613		9.47592
ENSG00000091181	E010	0		0
ENSG00000091181	E011	0.482453		11.4349
ENSG00000091181	E012	0.939283		12.373
ENSG00000091181	E020	1.09413		-0.127354
ENSG00000091181	E021	0		0
ENSG00000091181	E022	1.09413		-0.127354
ENSG00000091181	E023	0.941849		-0.355716
ENSG00000091181	E024	0		0
ENSG00000091181	E025	0.63473		11.8591
ENSG00000091181	E026	0.514116		11.5464
ENSG00000091181	E027	0.63473		11.8591
ENSG00000091181	E029	0.6841		11.8956
ENSG00000091181	E030	0.258934		10.5396
ENSG00000091181	E031	0.258934		10.5396
ENSG00000091181	E032	0.188263		-14.8867
ENSG00000091262	E001	0		0
ENSG00000091262	E002	1.29856		-0.209662
ENSG00000091262	E003	1.1773		-2.02399
ENSG00000091262	E004	0.811481		-2.55717
ENSG00000091262	E005	0.152276		10.6627
ENSG00000091262	E006	0		0
ENSG00000091262	E007	0.152276		10.6627
ENSG00000091262	E008	0.34054		-0.940545
ENSG00000091262	E009	0.34054		-0.940545
ENSG00000091262	E010	0.509339		-1.93668
ENSG00000091262	E011	0.580009		0.639259
ENSG00000091262	E013	0.913658		13.2815
ENSG00000091262	E014	0		0
ENSG00000091262	E015	0.509339		-1.93668
ENSG00000091262	E016	0.509339		-1.93668
ENSG00000091262	E017	0		0
ENSG00000091262	E018	0.892862		-1.53808
ENSG00000091262	E020	1.02223		-0.0368601
ENSG00000091262	E021	0		0
ENSG00000091262	E022	0.852245		-0.641904
ENSG00000091262	E023	0.63473		12.8548
ENSG00000091262	E024	0.393503		12.1792
ENSG00000091262	E025	0.441689		0.0551586
ENSG00000091262	E026	1.04116		0.372716
ENSG00000091262	E027	1.26541		-0.949036
ENSG00000091262	E028	0.770029		-0.380656
ENSG00000091262	E029	1.10625		0.395058
ENSG00000091262	E030	0		0
ENSG00000091262	E031	0.833355		-0.30798
ENSG00000091262	E033	0.642151		-0.910016
ENSG00000091262	E034	0.337598		-12.9039
ENSG00000091262	E035	1.08759		-0.496466
ENSG00000091262	E037	1.09053		0.38698
ENSG00000091262	E038	0.473352		0.0784218
ENSG00000091262	E040	1.29696		13.7962
ENSG00000091262	E042	0.492816		0.0666956
ENSG00000091262	E043	0		0
ENSG00000091262	E044	0		0
ENSG00000091262	E045	0		0
ENSG00000091262	E046	0		0
ENSG00000091409	E001	0.326584		-1.43086
ENSG00000091409	E002	0.276641		9.76974
ENSG00000091409	E003	0.376526		-11.0927
ENSG00000091409	E004	1.14048		-0.999911
ENSG00000091428	E001	0.774005		-1.23865
ENSG00000091428	E002	0		0
ENSG00000091428	E018	0.461153		1.34979
ENSG00000091436	E001	0.913658		10.3864
ENSG00000091436	E002	0		0
ENSG00000091436	E003	0		0
ENSG00000091436	E004	0		0
ENSG00000091436	E005	0		0
ENSG00000091436	E006	0.241227		8.59614
ENSG00000091436	E008	1.17259		10.6918
ENSG00000091436	E010	0.790982		-1.4234
ENSG00000091482	E001	0		0
ENSG00000091482	E002	0.304553		-0.482839
ENSG00000091482	E003	0		0
ENSG00000091482	E004	0.698056		0.728053
ENSG00000091482	E005	0.850332		1.01228
ENSG00000091482	E006	0.425166		0.00997306
ENSG00000091482	E007	0.152276		-1.49651
ENSG00000091482	E008	0.152276		-1.49651
ENSG00000091490	E041	0		0
ENSG00000091490	E042	0		0
ENSG00000091490	E043	0.152276		6.00646
ENSG00000091490	E044	0		0
ENSG00000091490	E045	0		0
ENSG00000091490	E046	0		0
ENSG00000091490	E047	0		0
ENSG00000091513	E001	1.07401		3.36451
ENSG00000091513	E002	1.26484		1.47225
ENSG00000091513	E003	0.475919		-0.256595
ENSG00000091513	E004	0.475919		-0.256595
ENSG00000091513	E010	0.653167		0.728127
ENSG00000091513	E033	0.646475		-0.863696
ENSG00000091513	E035	0.918792		1.76466
ENSG00000091513	E036	0.923116		0.720908
ENSG00000091513	E041	0.49714		-0.301232
ENSG00000091513	E042	0.49714		-0.301232
ENSG00000091513	E043	0.685403		-0.887615
ENSG00000091527	E005	0		0
ENSG00000091527	E006	0		0
ENSG00000091536	E001	0.13832		13.4888
ENSG00000091536	E002	0.168799		-13.134
ENSG00000091536	E003	0.168799		-13.134
ENSG00000091536	E004	0.490405		-14.3157
ENSG00000091536	E005	0.13832		13.5134
ENSG00000091536	E006	0.168799		-13.134
ENSG00000091536	E007	0.30712		-0.0740243
ENSG00000091536	E008	0		0
ENSG00000091536	E009	0.571786		-1.10674
ENSG00000091536	E010	0.571786		-1.10674
ENSG00000091536	E011	0.816989		-1.71011
ENSG00000091536	E012	0.504136		0.882243
ENSG00000091536	E013	0.692399		-0.110119
ENSG00000091536	E014	0.433466		-14.1869
ENSG00000091536	E015	0.433466		-14.1869
ENSG00000091536	E016	0		0
ENSG00000091536	E017	0.168799		-13.134
ENSG00000091536	E018	0.289413		-0.0913952
ENSG00000091536	E019	0.427733		0.910086
ENSG00000091536	E020	0.30712		-0.0740243
ENSG00000091536	E021	0.13832		13.5134
ENSG00000091536	E022	0		0
ENSG00000091536	E023	0		0
ENSG00000091536	E024	0		0
ENSG00000091536	E025	0		0
ENSG00000091536	E026	0.376526		-14.1602
ENSG00000091536	E027	0.376526		-14.1602
ENSG00000091536	E028	0.376526		-14.1602
ENSG00000091536	E029	0.376526		-14.1602
ENSG00000091536	E030	0.376526		-14.1602
ENSG00000091536	E031	0.376526		-14.1602
ENSG00000091536	E032	0		0
ENSG00000091536	E033	0		0
ENSG00000091536	E034	0		0
ENSG00000091536	E035	0		0
ENSG00000091536	E036	0.188263		-13.1621
ENSG00000091536	E037	0.188263		-13.1621
ENSG00000091536	E038	0		0
ENSG00000091536	E039	0.188263		-13.1621
ENSG00000091536	E040	0.514847		-1.08785
ENSG00000091536	E041	0.514847		-1.08785
ENSG00000091536	E042	0.383523		-0.116798
ENSG00000091536	E043	0		0
ENSG00000091536	E044	0.245203		-13.2145
ENSG00000091536	E045	0.188263		-13.1621
ENSG00000091536	E046	0.664182		-1.65757
ENSG00000091536	E047	0.326584		-0.088758
ENSG00000091536	E048	0.433466		-14.1869
ENSG00000091536	E049	1.12813		-15.7422
ENSG00000091536	E050	0.694661		-15.1129
ENSG00000091536	E051	0.998255		-15.4988
ENSG00000091536	E052	0.753052		-15.1455
ENSG00000091536	E055	0.564789		-14.7383
ENSG00000091536	E067	0.528803		-1.07604
ENSG00000091536	E068	0		0
ENSG00000091536	E069	0		0
ENSG00000091536	E070	0		0
ENSG00000091536	E071	0		0
ENSG00000091536	E075	1.17501		0.311089
ENSG00000091536	E078	1.01068		2.49356
ENSG00000091536	E080	0.245203		-13.2145
ENSG00000091536	E090	1.09363		-0.141804
ENSG00000091536	E093	0.772024		0.509324
ENSG00000091536	E098	0.647659		-0.0770083
ENSG00000091536	E100	0		0
ENSG00000091583	E012	0		0
ENSG00000091583	E014	0.34054		-0.720881
ENSG00000091583	E015	0.188263		-8.82398
ENSG00000091592	E005	0.879708		14.7338
ENSG00000091592	E006	0.741387		14.3887
ENSG00000091592	E007	0		0
ENSG00000091592	E008	0		0
ENSG00000091592	E009	0.13832		11.8383
ENSG00000091592	E010	0		0
ENSG00000091592	E011	0		0
ENSG00000091592	E012	0		0
ENSG00000091592	E013	0.152276		11.8669
ENSG00000091592	E014	0		0
ENSG00000091592	E015	0		0
ENSG00000091592	E016	0.245203		-12.338
ENSG00000091592	E017	0		0
ENSG00000091592	E018	0.245203		-12.338
ENSG00000091592	E019	0		0
ENSG00000091592	E020	0		0
ENSG00000091592	E021	0		0
ENSG00000091592	E022	0.152276		11.8669
ENSG00000091592	E023	0		0
ENSG00000091592	E024	0		0
ENSG00000091592	E025	0.245203		-12.338
ENSG00000091592	E026	0.245203		-12.338
ENSG00000091592	E027	0.245203		-12.338
ENSG00000091592	E028	0		0
ENSG00000091592	E029	0.120613		11.7915
ENSG00000091592	E030	0.289413		-0.641893
ENSG00000091592	E031	0		0
ENSG00000091592	E032	0		0
ENSG00000091592	E033	0.120613		11.7915
ENSG00000091592	E034	0.120613		11.7915
ENSG00000091592	E035	0.120613		11.7915
ENSG00000091592	E036	0		0
ENSG00000091592	E037	0.289413		-0.641893
ENSG00000091592	E038	0.289413		-0.641893
ENSG00000091592	E039	0.241227		12.7648
ENSG00000091592	E040	0.120613		11.7915
ENSG00000091592	E041	0		0
ENSG00000091592	E042	0		0
ENSG00000091592	E043	0		0
ENSG00000091592	E044	0		0
ENSG00000091592	E045	0		0
ENSG00000091622	E001	0.168799		-9.04082
ENSG00000091622	E003	0.858407		1.91271
ENSG00000091622	E028	0		0
ENSG00000091651	E001	0.152276		9.45778
ENSG00000091651	E002	0.152276		9.44541
ENSG00000091651	E003	0.442873		11.0284
ENSG00000091651	E004	0.701807		11.7486
ENSG00000091651	E007	1.28139		-1.32631
ENSG00000091656	E004	0.666393		11.5198
ENSG00000091704	E001	0		0
ENSG00000091704	E002	0		0
ENSG00000091704	E003	0		0
ENSG00000091704	E004	0		0
ENSG00000091704	E005	0		0
ENSG00000091704	E006	0		0
ENSG00000091704	E007	0		0
ENSG00000091704	E008	0		0
ENSG00000091704	E009	0		0
ENSG00000091704	E010	0		0
ENSG00000091704	E011	0		0
ENSG00000091704	E012	0		0
ENSG00000091704	E013	0		0
ENSG00000091704	E014	0		0
ENSG00000091704	E015	0		0
ENSG00000091704	E016	0		0
ENSG00000091704	E017	0		0
ENSG00000091704	E018	0		0
ENSG00000091704	E019	0		0
ENSG00000091704	E020	0		0
ENSG00000091704	E021	0		0
ENSG00000091704	E022	0		0
ENSG00000091704	E023	0		0
ENSG00000091704	E024	0		0
ENSG00000091704	E025	0		0
ENSG00000091704	E026	0		0
ENSG00000091704	E027	0		0
ENSG00000091704	E028	0		0
ENSG00000091704	E029	0		0
ENSG00000091732	E014	0.97975		-1.52566
ENSG00000091732	E032	0.308876		-0.717418
ENSG00000091831	E002	0.850332		12.702
ENSG00000091831	E004	0.152276		10.745
ENSG00000091831	E005	0		0
ENSG00000091831	E006	0		0
ENSG00000091831	E007	0		0
ENSG00000091831	E008	0		0
ENSG00000091831	E009	0		0
ENSG00000091831	E010	0.152276		10.745
ENSG00000091831	E011	0.152276		10.745
ENSG00000091831	E012	0		0
ENSG00000091831	E013	0		0
ENSG00000091831	E014	0.152276		10.745
ENSG00000091831	E015	0		0
ENSG00000091831	E016	0		0
ENSG00000091831	E017	1.06387		0.528629
ENSG00000091831	E018	0.638706		-0.486821
ENSG00000091831	E019	0.638706		-0.486821
ENSG00000091831	E020	0		0
ENSG00000091831	E021	0.545779		12.2421
ENSG00000091831	E022	0.120613		10.6958
ENSG00000091831	E023	0		0
ENSG00000091831	E024	0.742342		-3.65134
ENSG00000091831	E025	0.528803		-3.02789
ENSG00000091831	E026	0.528803		-3.02789
ENSG00000091831	E027	0.152276		10.745
ENSG00000091831	E028	0.152276		10.745
ENSG00000091831	E029	0.13832		10.6793
ENSG00000091831	E031	0		0
ENSG00000091831	E032	0		0
ENSG00000091879	E001	0		0
ENSG00000091879	E009	1.00827		0.888506
ENSG00000091879	E015	0.899901		0.0026927
ENSG00000091879	E016	0.562302		1.56775
ENSG00000091947	E014	1.03998		-0.534902
ENSG00000091986	E025	0.456829		5.95391
ENSG00000091986	E026	0		0
ENSG00000091986	E027	0		0
ENSG00000092009	E001	0		0
ENSG00000092009	E002	0		0
ENSG00000092009	E003	0		0
ENSG00000092009	E004	0		0
ENSG00000092009	E005	0		0
ENSG00000092009	E006	0		0
ENSG00000092010	E001	0.241227		9.30084
ENSG00000092010	E007	0.289413		-1.10601
ENSG00000092010	E022	1.26043		-1.54522
ENSG00000092036	E001	0.545779		10.9646
ENSG00000092036	E002	0.545779		12.8213
ENSG00000092036	E026	0.50016		12.5093
ENSG00000092036	E027	0.50016		12.5093
ENSG00000092036	E028	0.36184		11.7293
ENSG00000092036	E029	0.36184		11.7293
ENSG00000092036	E030	0.120613		10.3254
ENSG00000092036	E031	0.120613		10.3254
ENSG00000092036	E032	0.120613		10.3254
ENSG00000092036	E033	0		0
ENSG00000092036	E034	0		0
ENSG00000092036	E035	0		0
ENSG00000092036	E036	0		0
ENSG00000092054	E032	0.241227		10.8764
ENSG00000092054	E033	0.482453		11.8275
ENSG00000092054	E034	0.482453		11.8275
ENSG00000092054	E035	0		0
ENSG00000092054	E036	0		0
ENSG00000092054	E037	0.152276		9.959
ENSG00000092054	E038	0.27289		10.9304
ENSG00000092054	E039	0.120613		9.89977
ENSG00000092054	E040	0.447197		-0.576348
ENSG00000092067	E001	0		0
ENSG00000092067	E002	0		0
ENSG00000092068	E001	0.276641		12.6265
ENSG00000092068	E002	0.414961		13.2323
ENSG00000092068	E010	0.882924		-11.6782
ENSG00000092068	E020	1.0352		-1.43456
ENSG00000092068	E021	0.308876		0.851679
ENSG00000092068	E022	0.308876		0.851679
ENSG00000092068	E024	0.911141		-1.1441
ENSG00000092068	E036	0.564789		-10.9459
ENSG00000092096	E029	0.241227		9.16695
ENSG00000092098	E001	0		0
ENSG00000092098	E002	0		0
ENSG00000092098	E003	0.120613		9.60115
ENSG00000092098	E004	0.120613		9.58479
ENSG00000092098	E005	0.120613		9.58479
ENSG00000092098	E006	0.120613		9.58479
ENSG00000092098	E007	0.534615		-1.97833
ENSG00000092098	E008	0		0
ENSG00000092098	E009	0		0
ENSG00000092098	E010	0		0
ENSG00000092148	E080	0.566053		1.03898
ENSG00000092199	E078	0.873666		-2.7032
ENSG00000092200	E001	0		0
ENSG00000092200	E002	0		0
ENSG00000092200	E003	0		0
ENSG00000092200	E004	0		0
ENSG00000092200	E005	0		0
ENSG00000092200	E006	0.188263		-12.2886
ENSG00000092200	E007	0.376526		-13.2819
ENSG00000092200	E008	0		0
ENSG00000092200	E009	0		0
ENSG00000092200	E010	0		0
ENSG00000092200	E011	0		0
ENSG00000092200	E012	0		0
ENSG00000092200	E013	0.241227		14.2225
ENSG00000092200	E014	0.120613		13.2397
ENSG00000092200	E015	0.120613		13.2397
ENSG00000092200	E016	0.168799		-12.2072
ENSG00000092200	E017	0.337598		-13.1823
ENSG00000092200	E018	0.578825		0.247183
ENSG00000092200	E019	0.120613		13.2397
ENSG00000092200	E020	0.410026		1.22881
ENSG00000092200	E021	0		0
ENSG00000092200	E022	0		0
ENSG00000092200	E023	0		0
ENSG00000092200	E024	0		0
ENSG00000092200	E025	0		0
ENSG00000092200	E026	0		0
ENSG00000092200	E027	0		0
ENSG00000092200	E028	0		0
ENSG00000092200	E029	0.602265		-13.9122
ENSG00000092200	E030	0.602265		-13.9122
ENSG00000092200	E031	0.602265		-13.9122
ENSG00000092200	E032	0.525861		-13.862
ENSG00000092200	E033	0		0
ENSG00000092200	E034	0		0
ENSG00000092200	E035	0		0
ENSG00000092200	E036	0		0
ENSG00000092200	E037	0		0
ENSG00000092200	E038	0		0
ENSG00000092200	E039	0		0
ENSG00000092200	E040	0.357062		-13.2796
ENSG00000092200	E041	0.168799		-12.2072
ENSG00000092200	E042	0		0
ENSG00000092200	E043	0		0
ENSG00000092200	E044	0		0
ENSG00000092200	E045	0		0
ENSG00000092200	E046	0		0
ENSG00000092200	E047	0		0
ENSG00000092200	E048	0.120613		13.2397
ENSG00000092200	E049	0.120613		13.2397
ENSG00000092200	E050	0.258934		14.3069
ENSG00000092200	E051	0.13832		13.3468
ENSG00000092200	E052	0.13832		13.3468
ENSG00000092200	E053	0.13832		13.3468
ENSG00000092200	E054	0.30712		0.301403
ENSG00000092200	E055	0.475919		-0.687581
ENSG00000092200	E056	0.168799		-12.2072
ENSG00000092200	E057	0.168799		-12.2072
ENSG00000092200	E058	0.168799		-12.2072
ENSG00000092201	E007	1.21945		-1.11004
ENSG00000092203	E001	0		0
ENSG00000092203	E002	0.168799		-9.79707
ENSG00000092203	E003	0.549755		0.275608
ENSG00000092203	E004	0.549755		0.275608
ENSG00000092203	E005	0.549755		0.275608
ENSG00000092203	E013	0.734853		-0.118006
ENSG00000092208	E001	0		0
ENSG00000092295	E001	0.13832		12.4679
ENSG00000092295	E016	0.326584		-0.404392
ENSG00000092295	E019	1.29291		-1.73492
ENSG00000092295	E020	0.525861		-14.3114
ENSG00000092295	E021	0.337598		-13.6822
ENSG00000092295	E022	0.337598		-13.6822
ENSG00000092295	E023	0.525861		-14.3114
ENSG00000092295	E024	0.714125		-14.7299
ENSG00000092295	E025	0.790528		-14.7571
ENSG00000092295	E026	1.20357		0.288131
ENSG00000092295	E027	0.50016		14.4244
ENSG00000092295	E028	0.741387		14.9736
ENSG00000092295	E029	0.879708		15.2179
ENSG00000092345	E002	0.188263		-10.7108
ENSG00000092345	E003	0.188263		-10.7108
ENSG00000092345	E004	0.152276		10.728
ENSG00000092345	E005	0.34054		-0.269301
ENSG00000092345	E006	0.528803		-1.28572
ENSG00000092345	E007	0.528803		-1.28572
ENSG00000092345	E008	0.34054		-0.269301
ENSG00000092345	E009	0.34054		-0.269301
ENSG00000092345	E010	0.308876		-0.362512
ENSG00000092345	E011	0		0
ENSG00000092345	E012	0		0
ENSG00000092345	E013	0.36184		12.0691
ENSG00000092345	E014	0		0
ENSG00000092377	E001	0.808464		10.8551
ENSG00000092377	E003	0.893664		11.0522
ENSG00000092377	E004	0.978448		11.1043
ENSG00000092377	E019	1.30487		11.5812
ENSG00000092445	E001	0.49714		-1.49442
ENSG00000092445	E002	0		0
ENSG00000092445	E022	1.12533		-0.891525
ENSG00000092470	E001	0.337598		-10.1394
ENSG00000092470	E002	1.25696		-1.70188
ENSG00000092529	E003	0		0
ENSG00000092529	E004	0.880663		-0.711622
ENSG00000092529	E005	0.880663		-0.711622
ENSG00000092529	E016	0.839168		0.473078
ENSG00000092529	E017	0.441689		0.898961
ENSG00000092529	E018	0.545325		-10.0164
ENSG00000092529	E019	0.549755		0.876448
ENSG00000092531	E001	0.691602		11.3151
ENSG00000092531	E006	0.947357		0.937824
ENSG00000092531	E007	0.638481		11.1775
ENSG00000092531	E008	0.790757		11.4695
ENSG00000092531	E009	1.15921		1.20817
ENSG00000092531	E010	0.697602		-3.16927
ENSG00000092531	E011	0.365816		-1.64392
ENSG00000092531	E012	0.152276		8.92341
ENSG00000092531	E053	0		0
ENSG00000092531	E054	0		0
ENSG00000092607	E001	0		0
ENSG00000092607	E003	0.120613		8.50323
ENSG00000092607	E010	1.25558		-0.891914
ENSG00000092607	E011	0.644718		-3.13417
ENSG00000092607	E012	0.188263		-10.2446
ENSG00000092621	E001	0.376526		-11.2243
ENSG00000092621	E002	0		0
ENSG00000092621	E003	1.17141		0.891636
ENSG00000092758	E001	0		0
ENSG00000092758	E002	0		0
ENSG00000092758	E003	0.506398		-15.8939
ENSG00000092758	E004	0.903877		-3.63829
ENSG00000092758	E005	0		0
ENSG00000092758	E006	0.926282		-2.27548
ENSG00000092758	E007	0.681079		-1.62295
ENSG00000092758	E008	0.304553		12.662
ENSG00000092758	E009	0.456829		13.2772
ENSG00000092758	E010	0.456829		13.2772
ENSG00000092758	E011	0.761382		14.0446
ENSG00000092758	E012	0.545779		13.6037
ENSG00000092758	E013	0.425166		13.1994
ENSG00000092758	E014	0		0
ENSG00000092758	E015	0.27289		12.6037
ENSG00000092758	E016	0.27289		12.6037
ENSG00000092758	E017	0		0
ENSG00000092758	E018	0.308876		-1.71268
ENSG00000092758	E019	0.120613		11.5715
ENSG00000092758	E020	0.36184		13.1081
ENSG00000092758	E021	0.393503		13.1783
ENSG00000092758	E022	0.666393		13.9185
ENSG00000092758	E023	0.970946		14.4176
ENSG00000092758	E024	1.09553		0.883593
ENSG00000092758	E025	1.06387		0.875019
ENSG00000092758	E026	0.486429		-0.750085
ENSG00000092758	E027	0.120613		11.5715
ENSG00000092758	E028	0.535575		13.5952
ENSG00000092758	E029	0.567238		13.6372
ENSG00000092758	E030	1.08533		0.88132
ENSG00000092758	E031	0		0
ENSG00000092758	E032	0		0
ENSG00000092758	E033	0		0
ENSG00000092758	E034	0		0
ENSG00000092758	E035	0		0
ENSG00000092758	E036	0		0
ENSG00000092758	E037	1.20594		1.10131
ENSG00000092758	E038	0		0
ENSG00000092758	E039	0		0
ENSG00000092758	E040	0		0
ENSG00000092758	E041	0.638706		-0.136301
ENSG00000092758	E042	0.518092		-0.716272
ENSG00000092758	E043	0		0
ENSG00000092758	E044	0		0
ENSG00000092758	E045	0		0
ENSG00000092758	E046	0.883908		-1.14566
ENSG00000092758	E047	0.656413		-0.125991
ENSG00000092758	E048	0		0
ENSG00000092758	E049	0		0
ENSG00000092758	E050	0.94701		0.618818
ENSG00000092758	E051	0		0
ENSG00000092758	E052	0		0
ENSG00000092758	E053	1.18824		1.09855
ENSG00000092758	E055	1.15355		-1.29601
ENSG00000092758	E058	0.656188		13.9033
ENSG00000092847	E001	0.383523		-0.705258
ENSG00000092853	E006	0.442873		8.62323
ENSG00000092853	E018	1.14629		-1.01865
ENSG00000092871	E025	1.10946		0.688439
ENSG00000092871	E026	0.168799		-9.41929
ENSG00000092871	E027	0		0
ENSG00000092871	E028	0		0
ENSG00000092929	E001	0.504136		0.680277
ENSG00000092929	E002	0.672936		-0.306319
ENSG00000092929	E003	0.71833		1.71469
ENSG00000092929	E004	0.736037		1.72813
ENSG00000092929	E005	0.30712		-0.273601
ENSG00000092929	E006	0.13832		12.3021
ENSG00000092929	E007	0.661615		-0.240079
ENSG00000092929	E008	0.304553		13.371
ENSG00000092929	E009	0.473352		0.804229
ENSG00000092929	E010	0.304553		13.371
ENSG00000092929	E011	0.794958		-0.360684
ENSG00000092929	E012	0.794958		-0.360684
ENSG00000092929	E013	0.816989		-1.90701
ENSG00000092929	E014	0.816989		-1.90701
ENSG00000092929	E015	0.63546		-0.298298
ENSG00000092929	E016	0.63546		-0.298298
ENSG00000092929	E017	0.63546		-0.298298
ENSG00000092929	E018	0.258934		13.285
ENSG00000092929	E019	0.756073		0.279137
ENSG00000092929	E020	0		0
ENSG00000092929	E021	0.42949		0.669412
ENSG00000092929	E022	0.674692		-0.332172
ENSG00000092929	E023	0.554079		-1.31877
ENSG00000092929	E024	0.514847		-1.28834
ENSG00000092929	E025	0		0
ENSG00000092929	E026	0.13832		12.3021
ENSG00000092929	E027	0.414961		13.895
ENSG00000092929	E028	0.276641		13.3048
ENSG00000092929	E029	0.383523		-0.318628
ENSG00000092929	E030	0.383523		-0.318628
ENSG00000092929	E031	0.745363		1.63791
ENSG00000092929	E032	0.745363		1.63791
ENSG00000092929	E034	1.26021		0.421646
ENSG00000092929	E035	0.653167		-0.285017
ENSG00000092929	E036	0.653167		-0.285017
ENSG00000092929	E037	0.13832		12.3021
ENSG00000092929	E038	0.13832		12.3021
ENSG00000092929	E039	0.13832		12.3021
ENSG00000092929	E040	0.442873		13.9114
ENSG00000092929	E041	0		0
ENSG00000092929	E042	0.442873		13.9114
ENSG00000092929	E043	0.13832		12.3021
ENSG00000092929	E044	0.13832		12.3021
ENSG00000092929	E045	0		0
ENSG00000092929	E046	0		0
ENSG00000092929	E047	0.188263		-12.352
ENSG00000092929	E048	0.188263		-12.352
ENSG00000092929	E049	0.357062		-13.3395
ENSG00000092929	E050	0		0
ENSG00000092929	E051	0		0
ENSG00000092929	E052	0.815274		-2.25396
ENSG00000092929	E053	0.79581		-2.21668
ENSG00000092929	E054	0.34054		-0.278444
ENSG00000092929	E055	0.34054		-0.278444
ENSG00000092929	E056	0.34054		-0.278444
ENSG00000092929	E057	0.152276		12.3256
ENSG00000092929	E058	0.152276		12.3256
ENSG00000092929	E059	0.152276		12.3256
ENSG00000092929	E060	0		0
ENSG00000092929	E061	0		0
ENSG00000092929	E062	0		0
ENSG00000092929	E063	0		0
ENSG00000092929	E064	0		0
ENSG00000092929	E065	0		0
ENSG00000092929	E066	0		0
ENSG00000092929	E067	0		0
ENSG00000092929	E068	0		0
ENSG00000092929	E069	0		0
ENSG00000092929	E070	0		0
ENSG00000092929	E071	0		0
ENSG00000092929	E072	0		0
ENSG00000092931	E003	1.04316		1.07711
ENSG00000092931	E005	0.13832		9.65185
ENSG00000092931	E010	0.995543		1.01056
ENSG00000092931	E011	0.245203		-9.77508
ENSG00000093000	E001	0.945825		0.190496
ENSG00000093000	E002	0.945825		0.190496
ENSG00000093000	E008	0		0
ENSG00000093000	E009	0		0
ENSG00000093000	E010	0		0
ENSG00000093000	E011	0		0
ENSG00000093000	E012	0.379547		11.0519
ENSG00000093000	E013	0.656188		11.7656
ENSG00000093009	E001	0.36184		11.0367
ENSG00000093009	E002	0.36184		11.0028
ENSG00000093009	E003	0.304553		10.5408
ENSG00000093009	E004	0.577443		11.509
ENSG00000093009	E005	0.152276		9.51896
ENSG00000093009	E006	0.152276		9.51896
ENSG00000093009	E007	1.31149		0.632878
ENSG00000093009	E009	0.851715		-1.37252
ENSG00000093009	E010	1.00656		-1.94303
ENSG00000093009	E020	0.34054		-2.3605
ENSG00000093009	E021	1.20739		-0.776424
ENSG00000093009	E036	0.80728		-0.0655883
ENSG00000093009	E041	0.414002		-14.7234
ENSG00000093009	E042	0.168799		-13.6832
ENSG00000093009	E043	0		0
ENSG00000093010	E001	0		0
ENSG00000093010	E002	0		0
ENSG00000093010	E003	0		0
ENSG00000093010	E004	0		0
ENSG00000093072	E001	0		0
ENSG00000093072	E009	0.506398		-8.55799
ENSG00000093072	E010	0.152276		12.5475
ENSG00000093072	E013	0.490405		-8.19882
ENSG00000093072	E015	0		0
ENSG00000093072	E016	0		0
ENSG00000093072	E017	0		0
ENSG00000093072	E018	0		0
ENSG00000093072	E019	0		0
ENSG00000093072	E020	0		0
ENSG00000093072	E021	0		0
ENSG00000093072	E022	0		0
ENSG00000093072	E023	0		0
ENSG00000093072	E024	0		0
ENSG00000093072	E025	0		0
ENSG00000093072	E026	0		0
ENSG00000093072	E027	0		0
ENSG00000093072	E028	0		0
ENSG00000093100	E001	25.7553		0
ENSG00000093134	E001	0		0
ENSG00000093134	E002	0		0
ENSG00000093134	E003	0		0
ENSG00000093134	E004	0		0
ENSG00000093134	E005	0		0
ENSG00000093134	E006	0		0
ENSG00000093134	E007	0		0
ENSG00000093134	E008	0		0
ENSG00000093134	E009	0		0
ENSG00000093134	E010	0		0
ENSG00000093134	E011	0		0
ENSG00000093134	E012	0		0
ENSG00000093134	E013	0		0
ENSG00000093134	E014	0		0
ENSG00000093134	E015	0		0
ENSG00000093134	E016	0		0
ENSG00000093134	E017	0.168799		9.3527e-06
ENSG00000093134	E018	0.168799		-9.35275e-06
ENSG00000093134	E019	0		0
ENSG00000093134	E020	0		0
ENSG00000093134	E021	0		0
ENSG00000093134	E022	0		0
ENSG00000093134	E023	0		0
ENSG00000093134	E024	0		0
ENSG00000093134	E025	0		0
ENSG00000093144	E058	1.19478		0.0465557
ENSG00000093144	E059	0.258934		9.95775
ENSG00000093144	E060	0.258934		9.95775
ENSG00000093167	E056	0		0
ENSG00000093167	E059	1.08935		0.201303
ENSG00000093167	E060	0.762765		0.391343
ENSG00000093167	E061	0.593965		1.37548
ENSG00000093167	E062	0.168799		-10.6778
ENSG00000093167	E063	0.168799		-10.6778
ENSG00000093167	E064	0.168799		-10.6778
ENSG00000093167	E065	0		0
ENSG00000093183	E038	0.428917		11.4311
ENSG00000093183	E039	0.276641		10.2447
ENSG00000093183	E040	0		0
ENSG00000093183	E041	0		0
ENSG00000093183	E042	1.12652		-0.250153
ENSG00000093183	E043	0.458212		-1.66926
ENSG00000093217	E001	0		0
ENSG00000093217	E002	0.376526		-9.39717
ENSG00000094631	E001	0.120613		8.82795
ENSG00000094631	E002	0.486429		0.185433
ENSG00000094631	E003	0.120613		11.4787
ENSG00000094631	E004	0.152276		11.6033
ENSG00000094631	E005	0		0
ENSG00000094631	E006	0		0
ENSG00000094631	E007	0.518092		0.23945
ENSG00000094631	E008	1.25646		-0.0526043
ENSG00000094631	E009	0.927893		1.83011
ENSG00000094631	E013	0.535575		14.1361
ENSG00000094631	E057	0.509339		-1.72246
ENSG00000094661	E001	0		0
ENSG00000094755	E001	0		0
ENSG00000094755	E002	0		0
ENSG00000094755	E003	0		0
ENSG00000094755	E004	0		0
ENSG00000094755	E005	0		0
ENSG00000094755	E006	0		0
ENSG00000094755	E007	0		0
ENSG00000094755	E008	0		0
ENSG00000094755	E009	0		0
ENSG00000094755	E010	0		0
ENSG00000094755	E011	0.188263		0.82309
ENSG00000094755	E012	0.188263		0.823611
ENSG00000094755	E013	0.357062		-0.104776
ENSG00000094755	E014	0.168799		0.947958
ENSG00000094755	E015	0.168799		0.947958
ENSG00000094755	E016	0.168799		0.947958
ENSG00000094755	E017	0		0
ENSG00000094755	E018	0.357062		-0.104776
ENSG00000094755	E019	0.602265		-0.820995
ENSG00000094755	E020	0.245203		0.515757
ENSG00000094755	E021	0.245203		0.515757
ENSG00000094755	E022	0.245203		0.515757
ENSG00000094755	E023	0.490405		-0.51006
ENSG00000094755	E024	0.414002		-0.282267
ENSG00000094755	E025	0.168799		0.947958
ENSG00000094755	E026	0		0
ENSG00000094755	E027	0.433466		-0.343739
ENSG00000094755	E028	0.996803		-1.56068
ENSG00000094796	E001	0		0
ENSG00000094796	E002	0		0
ENSG00000094796	E003	0		0
ENSG00000094796	E004	0		0
ENSG00000094796	E005	0		0
ENSG00000094796	E006	0		0
ENSG00000094796	E007	0		0
ENSG00000094914	E001	0.376526		-11.7286
ENSG00000094914	E051	0.482453		11.5751
ENSG00000094914	E052	0.72368		12.1378
ENSG00000094914	E053	0.698056		12.0069
ENSG00000094914	E054	0.241227		10.6227
ENSG00000094914	E056	0.642682		-2.0155
ENSG00000094914	E057	0.642682		-2.0155
ENSG00000094914	E058	0.397479		-0.959655
ENSG00000094963	E001	0		0
ENSG00000094963	E002	0		0
ENSG00000094963	E003	0		0
ENSG00000094963	E004	0		0
ENSG00000094963	E005	0		0
ENSG00000094963	E006	0.152276		9.08335
ENSG00000094963	E007	0		0
ENSG00000094963	E008	0		0
ENSG00000094963	E009	0.27289		9.95328
ENSG00000094963	E010	0.152276		9.08314
ENSG00000094963	E011	0.393503		10.4873
ENSG00000094963	E012	0.241227		9.7981
ENSG00000094963	E013	0.120613		8.81434
ENSG00000094963	E014	0.120613		8.81434
ENSG00000094963	E015	0		0
ENSG00000094963	E016	0.120613		8.81434
ENSG00000094963	E017	0.168799		-15.8269
ENSG00000094963	E018	0.152276		9.08314
ENSG00000094963	E019	0.761382		11.4281
ENSG00000094963	E020	0.456829		10.6868
ENSG00000094963	E021	0.898518		-1.32566
ENSG00000094963	E022	0		0
ENSG00000094963	E023	0		0
ENSG00000094963	E024	0		0
ENSG00000094975	E001	0		0
ENSG00000094975	E002	1.28139		-0.324581
ENSG00000094975	E003	0.794958		-0.67541
ENSG00000094975	E004	0.609106		10.7861
ENSG00000095002	E001	0		0
ENSG00000095002	E002	1.1064		-1.52231
ENSG00000095059	E047	0.977264		1.96245
ENSG00000095059	E048	0.808464		10.4996
ENSG00000095059	E058	0.603225		0.976015
ENSG00000095066	E001	0.628726		-1.2811
ENSG00000095066	E005	1.03596		2.37228
ENSG00000095066	E010	0.627011		-1.73759
ENSG00000095066	E015	1.23501		1.60636
ENSG00000095066	E025	0.441689		0.813863
ENSG00000095066	E027	0.737794		1.80507
ENSG00000095066	E028	0.585517		1.38402
ENSG00000095066	E040	0.490405		-11.6131
ENSG00000095066	E042	0.188263		-10.4728
ENSG00000095066	E065	0.535575		12.606
ENSG00000095066	E066	0.276641		11.6191
ENSG00000095066	E067	0		0
ENSG00000095066	E068	0		0
ENSG00000095066	E069	0		0
ENSG00000095066	E070	0		0
ENSG00000095066	E075	1.18603		-0.606075
ENSG00000095066	E076	1.0477		-1.19318
ENSG00000095066	E077	1.0477		-1.19318
ENSG00000095066	E078	0.878906		-0.783898
ENSG00000095066	E079	0.548346		1.38316
ENSG00000095066	E080	0		0
ENSG00000095066	E081	0		0
ENSG00000095110	E001	0		0
ENSG00000095110	E002	0		0
ENSG00000095110	E003	0		0
ENSG00000095110	E004	0		0
ENSG00000095110	E005	0		0
ENSG00000095110	E006	0		0
ENSG00000095110	E007	0		0
ENSG00000095110	E008	0		0
ENSG00000095110	E009	0		0
ENSG00000095110	E010	0		0
ENSG00000095110	E011	0		0
ENSG00000095110	E012	0		0
ENSG00000095110	E013	0		0
ENSG00000095110	E014	0		0
ENSG00000095110	E015	0		0
ENSG00000095110	E016	0		0
ENSG00000095110	E017	0		0
ENSG00000095110	E018	0		0
ENSG00000095110	E019	0		0
ENSG00000095110	E020	0		0
ENSG00000095303	E001	0.188263		-12.7627
ENSG00000095303	E002	0.258934		11.4993
ENSG00000095303	E003	0.258934		11.4993
ENSG00000095303	E004	0.50016		12.3038
ENSG00000095303	E005	0.152276		10.6627
ENSG00000095303	E006	0.652437		12.5769
ENSG00000095303	E014	1.28239		-1.89051
ENSG00000095319	E001	0.670369		0.875671
ENSG00000095321	E007	1.16728		0.839083
ENSG00000095321	E029	1.21429		-0.741683
ENSG00000095321	E030	0.13832		7.52817
ENSG00000095321	E031	0		0
ENSG00000095321	E032	0		0
ENSG00000095321	E033	0.475919		-1.69872
ENSG00000095370	E001	0.907165		-0.33827
ENSG00000095370	E002	1.02778		0.0614482
ENSG00000095370	E019	0.960129		0.954705
ENSG00000095370	E022	0		0
ENSG00000095370	E024	0.168799		-12.3989
ENSG00000095370	E025	0.168799		-12.3989
ENSG00000095370	E026	0.168799		-12.3989
ENSG00000095370	E027	0.168799		-12.3989
ENSG00000095370	E028	0.168799		-12.3989
ENSG00000095370	E029	0.168799		-12.3989
ENSG00000095370	E030	0.459396		0.705268
ENSG00000095370	E032	0.120613		12.2889
ENSG00000095370	E033	0.241227		13.2656
ENSG00000095370	E034	0.120613		12.2889
ENSG00000095370	E035	0.120613		12.2889
ENSG00000095370	E036	0.120613		12.2889
ENSG00000095370	E037	0		0
ENSG00000095383	E024	0.528803		-1.56689
ENSG00000095383	E025	0.649416		-0.600735
ENSG00000095383	E026	0.49714		-1.61815
ENSG00000095397	E001	0.152276		8.43929
ENSG00000095464	E001	0		0
ENSG00000095464	E002	0		0
ENSG00000095464	E003	0		0
ENSG00000095464	E004	0		0
ENSG00000095464	E005	0		0
ENSG00000095464	E006	0		0
ENSG00000095464	E007	0		0
ENSG00000095464	E008	0		0
ENSG00000095464	E009	0		0
ENSG00000095464	E010	0		0
ENSG00000095464	E011	0		0
ENSG00000095464	E012	0		0
ENSG00000095464	E013	0		0
ENSG00000095464	E014	0.13832		0
ENSG00000095464	E015	0		0
ENSG00000095464	E016	0		0
ENSG00000095464	E017	0		0
ENSG00000095464	E018	0		0
ENSG00000095464	E019	0		0
ENSG00000095464	E020	0		0
ENSG00000095464	E021	0		0
ENSG00000095464	E022	0		0
ENSG00000095464	E023	0		0
ENSG00000095464	E024	0		0
ENSG00000095485	E001	1.25088		0.268676
ENSG00000095539	E005	0		0
ENSG00000095539	E042	0.30712		0.360408
ENSG00000095539	E043	0.804259		-0.241106
ENSG00000095574	E010	0.734853		0.193369
ENSG00000095574	E011	0.44544		0.624809
ENSG00000095585	E001	0		0
ENSG00000095585	E002	0		0
ENSG00000095585	E003	0		0
ENSG00000095585	E004	0		0
ENSG00000095585	E005	0		0
ENSG00000095585	E006	0		0
ENSG00000095585	E007	0		0
ENSG00000095585	E008	0		0
ENSG00000095585	E009	0		0
ENSG00000095585	E010	0		0
ENSG00000095585	E011	0		0
ENSG00000095585	E012	0		0
ENSG00000095585	E013	0		0
ENSG00000095585	E014	0		0
ENSG00000095585	E015	0		0
ENSG00000095585	E016	0		0
ENSG00000095585	E017	0		0
ENSG00000095585	E018	0		0
ENSG00000095585	E019	0		0
ENSG00000095585	E020	0		0
ENSG00000095585	E021	0		0
ENSG00000095585	E022	0		0
ENSG00000095585	E023	0		0
ENSG00000095585	E024	0		0
ENSG00000095585	E025	0.13832		-1.32613e-05
ENSG00000095585	E026	0.13832		6.63069e-06
ENSG00000095585	E027	0.13832		6.63069e-06
ENSG00000095585	E028	0		0
ENSG00000095585	E029	0		0
ENSG00000095587	E003	1.16334		-1.3453
ENSG00000095587	E006	0		0
ENSG00000095587	E008	1.12411		-1.32911
ENSG00000095587	E018	1.02598		0.655291
ENSG00000095587	E027	0		0
ENSG00000095627	E001	0		0
ENSG00000095627	E002	0		0
ENSG00000095627	E003	0		0
ENSG00000095627	E004	0		0
ENSG00000095627	E005	0.241227		0.393306
ENSG00000095627	E006	0.241227		0.393454
ENSG00000095627	E007	0.241227		0.393454
ENSG00000095627	E008	0		0
ENSG00000095627	E009	0		0
ENSG00000095627	E010	0		0
ENSG00000095627	E011	0		0
ENSG00000095627	E012	0		0
ENSG00000095627	E013	0		0
ENSG00000095627	E014	0		0
ENSG00000095627	E015	0		0
ENSG00000095627	E016	0		0
ENSG00000095627	E017	0		0
ENSG00000095627	E018	0		0
ENSG00000095627	E019	0		0
ENSG00000095627	E020	0.13832		-0.433256
ENSG00000095627	E021	0.13832		-0.433256
ENSG00000095627	E022	0		0
ENSG00000095627	E023	0		0
ENSG00000095627	E024	0		0
ENSG00000095627	E025	0		0
ENSG00000095627	E026	0		0
ENSG00000095627	E027	0		0
ENSG00000095627	E028	0.152276		-0.321503
ENSG00000095627	E029	0.152276		-0.321503
ENSG00000095713	E001	0.152276		12.1086
ENSG00000095713	E002	0.321076		-0.205462
ENSG00000095713	E003	0.120613		11.9934
ENSG00000095713	E004	0.188263		-12.0409
ENSG00000095713	E005	0.433466		-13.1069
ENSG00000095713	E006	0.602265		-13.642
ENSG00000095713	E007	0.357062		-13.0271
ENSG00000095713	E008	1.00215		-0.209577
ENSG00000095713	E009	0.813892		0.388467
ENSG00000095713	E010	0.645092		1.39217
ENSG00000095713	E011	0		0
ENSG00000095713	E012	0.833355		0.392244
ENSG00000095713	E013	0.376526		-13.0383
ENSG00000095713	E014	0.304553		13.1372
ENSG00000095713	E015	0.830414		-0.787399
ENSG00000095713	E016	0.866401		-2.22926
ENSG00000095713	E017	0.929808		0.77112
ENSG00000095713	E020	0.495383		-1.23817
ENSG00000095713	E021	0.30712		-0.222633
ENSG00000095713	E022	0.30712		-0.222633
ENSG00000095713	E023	0.321076		-0.205462
ENSG00000095739	E001	0.875956		7.70091
ENSG00000095752	E003	1.05519		-11.3665
ENSG00000095752	E008	0		0
ENSG00000095752	E009	0		0
ENSG00000095777	E001	0.120613		8.47828
ENSG00000095777	E002	0.241227		9.44999
ENSG00000095777	E003	1.2378		11.7372
ENSG00000095777	E011	0		0
ENSG00000095777	E032	0		0
ENSG00000095777	E043	0.120613		8.46275
ENSG00000095787	E001	0.152276		10.4183
ENSG00000095787	E002	0.152276		10.5174
ENSG00000095787	E003	0.152276		10.5174
ENSG00000095787	E004	0.321076		-0.542613
ENSG00000095787	E008	0.996728		2.01111
ENSG00000095787	E013	0		0
ENSG00000095787	E014	1.0563		2.03248
ENSG00000095794	E001	0		0
ENSG00000095794	E002	0.308876		-0.373294
ENSG00000095794	E003	0.989955		-0.340458
ENSG00000095794	E004	0.989955		-0.340458
ENSG00000095794	E005	0.492816		0.668807
ENSG00000095794	E006	0.304553		10.7734
ENSG00000095794	E007	0.304553		10.7734
ENSG00000095794	E008	0.461153		0.640035
ENSG00000095794	E009	0.461153		0.640035
ENSG00000095794	E010	0.308876		-0.373294
ENSG00000095794	E011	0.813013		0.19996
ENSG00000095794	E050	0.906818		-0.938037
ENSG00000095794	E054	1.29791		-0.84841
ENSG00000095794	E055	1.29791		-0.84841
ENSG00000095794	E090	1.20055		-1.68903
ENSG00000095906	E001	0		0
ENSG00000095906	E002	0		0
ENSG00000095906	E003	0.120613		9.10391
ENSG00000095906	E023	0.41121		10.7128
ENSG00000095917	E001	0		0
ENSG00000095917	E002	0		0
ENSG00000095917	E003	0		0
ENSG00000095917	E004	0		0
ENSG00000095917	E005	0		0
ENSG00000095917	E006	0.168799		0
ENSG00000095917	E007	0		0
ENSG00000095917	E008	0		0
ENSG00000095932	E001	1.0128		9.25187e-06
ENSG00000095932	E002	1.0128		-9.25192e-06
ENSG00000095932	E003	0		0
ENSG00000095932	E004	0		0
ENSG00000095932	E005	0		0
ENSG00000095932	E006	0		0
ENSG00000095932	E007	0		0
ENSG00000095932	E008	0		0
ENSG00000095932	E009	0		0
ENSG00000095932	E010	0		0
ENSG00000095951	E003	0.428917		9.59199
ENSG00000095970	E001	0		0
ENSG00000095970	E002	0		0
ENSG00000095970	E003	0		0
ENSG00000095970	E004	0		0
ENSG00000095970	E005	0		0
ENSG00000095970	E006	0		0
ENSG00000095970	E007	0		0
ENSG00000095970	E008	0		0
ENSG00000095970	E009	0		0
ENSG00000095981	E001	0		0
ENSG00000095981	E002	0		0
ENSG00000095981	E003	0		0
ENSG00000095981	E004	0		0
ENSG00000095981	E005	0.241227		0
ENSG00000095981	E006	0		0
ENSG00000095981	E007	0		0
ENSG00000095981	E008	0		0
ENSG00000095981	E009	0		0
ENSG00000095981	E010	0		0
ENSG00000095981	E011	0		0
ENSG00000095981	E012	0		0
ENSG00000095981	E013	0		0
ENSG00000095981	E014	0		0
ENSG00000095981	E015	0		0
ENSG00000096006	E001	0		0
ENSG00000096006	E002	0		0
ENSG00000096006	E003	0.397254		0.387931
ENSG00000096006	E004	0.397254		0.38797
ENSG00000096006	E005	0.120613		-1.29764
ENSG00000096006	E006	0		0
ENSG00000096006	E007	0		0
ENSG00000096006	E008	0		0
ENSG00000096006	E009	0		0
ENSG00000096006	E010	0		0
ENSG00000096006	E011	0		0
ENSG00000096006	E012	0		0
ENSG00000096006	E013	0		0
ENSG00000096006	E014	0		0
ENSG00000096006	E015	0		0
ENSG00000096006	E016	0		0
ENSG00000096006	E017	0		0
ENSG00000096006	E018	0		0
ENSG00000096060	E001	0.258934		10.1913
ENSG00000096060	E014	0		0
ENSG00000096060	E015	0.152276		9.2314
ENSG00000096060	E016	0		0
ENSG00000096060	E017	0		0
ENSG00000096060	E019	0.410026		0.377038
ENSG00000096063	E038	0.168799		-8.59145
ENSG00000096063	E046	0		0
ENSG00000096063	E047	0		0
ENSG00000096070	E032	0.458212		-1.15562
ENSG00000096088	E001	0		0
ENSG00000096088	E002	0		0
ENSG00000096088	E003	0		0
ENSG00000096088	E004	0		0
ENSG00000096088	E005	0		0
ENSG00000096088	E006	0		0
ENSG00000096088	E007	0		0
ENSG00000096088	E008	0		0
ENSG00000096088	E009	0		0
ENSG00000096088	E010	0		0
ENSG00000096088	E011	0		0
ENSG00000096088	E012	0		0
ENSG00000096088	E013	0		0
ENSG00000096088	E014	0		0
ENSG00000096088	E015	0		0
ENSG00000096088	E016	0.337598		0
ENSG00000096150	E001	0		0
ENSG00000096150	E002	0		0
ENSG00000096150	E003	0		0
ENSG00000096150	E004	0		0
ENSG00000096150	E005	0		0
ENSG00000096150	E006	0		0
ENSG00000096150	E007	0		0
ENSG00000096150	E008	0		0
ENSG00000096150	E009	0		0
ENSG00000096150	E010	0		0
ENSG00000096150	E011	0		0
ENSG00000096150	E012	0		0
ENSG00000096150	E013	0		0
ENSG00000096150	E014	0		0
ENSG00000096150	E015	0		0
ENSG00000096150	E016	0		0
ENSG00000096150	E017	0		0
ENSG00000096150	E018	0		0
ENSG00000096150	E019	0		0
ENSG00000096155	E001	0		0
ENSG00000096155	E002	0		0
ENSG00000096155	E003	0		0
ENSG00000096155	E004	0		0
ENSG00000096155	E005	0		0
ENSG00000096155	E006	0		0
ENSG00000096155	E007	0		0
ENSG00000096155	E008	0		0
ENSG00000096155	E009	0		0
ENSG00000096155	E010	0		0
ENSG00000096155	E011	0		0
ENSG00000096155	E012	0		0
ENSG00000096155	E013	0		0
ENSG00000096155	E014	0		0
ENSG00000096155	E015	0		0
ENSG00000096155	E016	0		0
ENSG00000096155	E017	0		0
ENSG00000096155	E018	0		0
ENSG00000096155	E019	0		0
ENSG00000096155	E020	0		0
ENSG00000096155	E021	0		0
ENSG00000096155	E022	0		0
ENSG00000096155	E023	0		0
ENSG00000096155	E024	0		0
ENSG00000096155	E025	0		0
ENSG00000096155	E026	0		0
ENSG00000096155	E027	0		0
ENSG00000096155	E028	0		0
ENSG00000096155	E029	0		0
ENSG00000096155	E030	0		0
ENSG00000096155	E031	0		0
ENSG00000096155	E032	0		0
ENSG00000096155	E033	0		0
ENSG00000096155	E034	0		0
ENSG00000096155	E035	0		0
ENSG00000096155	E036	0		0
ENSG00000096155	E037	0		0
ENSG00000096155	E038	0		0
ENSG00000096155	E039	0		0
ENSG00000096155	E040	0		0
ENSG00000096155	E041	0		0
ENSG00000096155	E042	0		0
ENSG00000096155	E043	0		0
ENSG00000096155	E044	0		0
ENSG00000096155	E045	0		0
ENSG00000096155	E046	0		0
ENSG00000096155	E047	0		0
ENSG00000096155	E048	0		0
ENSG00000096155	E049	0		0
ENSG00000096155	E050	0		0
ENSG00000096155	E051	0		0
ENSG00000096155	E052	0		0
ENSG00000096155	E053	0		0
ENSG00000096155	E054	0		0
ENSG00000096155	E055	0		0
ENSG00000096155	E056	0		0
ENSG00000096155	E057	0		0
ENSG00000096155	E058	0		0
ENSG00000096155	E059	0		0
ENSG00000096155	E060	0		0
ENSG00000096155	E061	0		0
ENSG00000096155	E062	0		0
ENSG00000096155	E063	0		0
ENSG00000096155	E064	0		0
ENSG00000096155	E065	0		0
ENSG00000096155	E066	0		0
ENSG00000096155	E067	0		0
ENSG00000096155	E068	0		0
ENSG00000096155	E069	0		0
ENSG00000096155	E070	0		0
ENSG00000096155	E071	0		0
ENSG00000096155	E072	0		0
ENSG00000096155	E073	0		0
ENSG00000096155	E074	0		0
ENSG00000096155	E075	0		0
ENSG00000096155	E076	0		0
ENSG00000096155	E077	0		0
ENSG00000096155	E078	0		0
ENSG00000096155	E079	0		0
ENSG00000096155	E080	0		0
ENSG00000096155	E081	0		0
ENSG00000096155	E082	0		0
ENSG00000096155	E083	0		0
ENSG00000096155	E084	0		0
ENSG00000096155	E085	0		0
ENSG00000096155	E086	0		0
ENSG00000096155	E087	0		0
ENSG00000096155	E088	0		0
ENSG00000096155	E089	0		0
ENSG00000096155	E090	0		0
ENSG00000096155	E091	0		0
ENSG00000096155	E092	0		0
ENSG00000096155	E093	0		0
ENSG00000096171	E001	0		0
ENSG00000096171	E002	0		0
ENSG00000096171	E003	0		0
ENSG00000096171	E004	0		0
ENSG00000096171	E005	0		0
ENSG00000096171	E006	0		0
ENSG00000096171	E007	0		0
ENSG00000096171	E008	0		0
ENSG00000096171	E009	0		0
ENSG00000096171	E010	0		0
ENSG00000096171	E011	0		0
ENSG00000096171	E012	0		0
ENSG00000096171	E013	0		0
ENSG00000096171	E014	0		0
ENSG00000096171	E015	0		0
ENSG00000096171	E016	0		0
ENSG00000096171	E017	0		0
ENSG00000096171	E018	0		0
ENSG00000096171	E019	0		0
ENSG00000096171	E020	0		0
ENSG00000096171	E021	0		0
ENSG00000096171	E022	0		0
ENSG00000096171	E023	0		0
ENSG00000096171	E024	0		0
ENSG00000096171	E025	0		0
ENSG00000096171	E026	0		0
ENSG00000096171	E027	0		0
ENSG00000096171	E028	0		0
ENSG00000096171	E029	0		0
ENSG00000096171	E030	0		0
ENSG00000096171	E031	0		0
ENSG00000096171	E032	0		0
ENSG00000096171	E033	0		0
ENSG00000096171	E034	0		0
ENSG00000096171	E035	0		0
ENSG00000096171	E036	0		0
ENSG00000096171	E037	0		0
ENSG00000096171	E038	0		0
ENSG00000096171	E039	0		0
ENSG00000096171	E040	0		0
ENSG00000096171	E041	0		0
ENSG00000096171	E042	0		0
ENSG00000096171	E043	0		0
ENSG00000096171	E044	0		0
ENSG00000096171	E045	0		0
ENSG00000096171	E046	0		0
ENSG00000096171	E047	0		0
ENSG00000096171	E048	0		0
ENSG00000096171	E049	0		0
ENSG00000096171	E050	0		0
ENSG00000096171	E051	0		0
ENSG00000096171	E052	0		0
ENSG00000096171	E053	0		0
ENSG00000096171	E054	0		0
ENSG00000096171	E055	0		0
ENSG00000096171	E056	0		0
ENSG00000096171	E057	0		0
ENSG00000096171	E058	0		0
ENSG00000096171	E059	0		0
ENSG00000096171	E060	0		0
ENSG00000096171	E061	0		0
ENSG00000096171	E062	0		0
ENSG00000096171	E063	0		0
ENSG00000096264	E001	0		0
ENSG00000096264	E002	0		0
ENSG00000096264	E003	0		0
ENSG00000096264	E004	0		0
ENSG00000096264	E005	0		0
ENSG00000096264	E006	0		0
ENSG00000096264	E007	0		0
ENSG00000096264	E008	0		0
ENSG00000096264	E009	0		0
ENSG00000096264	E010	0		0
ENSG00000096264	E011	0		0
ENSG00000096395	E001	1.26147		-12.3152
ENSG00000096395	E002	1.26147		-12.3157
ENSG00000096395	E003	1.26147		-12.3157
ENSG00000096395	E004	1.01627		-12.0406
ENSG00000096395	E005	0.514847		0.214525
ENSG00000096395	E006	1.25045		-1.16038
ENSG00000096433	E001	0		0
ENSG00000096433	E002	0		0
ENSG00000096433	E003	0.13832		12.1277
ENSG00000096433	E004	0.862955		-1.01696
ENSG00000096433	E010	0.783413		1.69353
ENSG00000096433	E011	0.428917		13.7283
ENSG00000096433	E012	0.428917		13.7283
ENSG00000096433	E014	1.23974		-1.50702
ENSG00000096433	E015	0.749339		-0.410879
ENSG00000096433	E016	0.521843		0.610476
ENSG00000096433	E017	0.326584		-0.367998
ENSG00000096433	E018	0.871909		-2.35252
ENSG00000096433	E019	0.733588		-14.3202
ENSG00000096433	E020	0.433466		-13.366
ENSG00000096433	E026	1.21945		-0.784146
ENSG00000096433	E027	0.61718		1.22364
ENSG00000096433	E028	0.710107		-0.382468
ENSG00000096433	E029	1.06717		-1.37303
ENSG00000096433	E030	0.733588		-14.3202
ENSG00000096433	E031	1.22897		-2.92119
ENSG00000096433	E032	1.21746		0.418213
ENSG00000096433	E033	1.11934		2.44377
ENSG00000096433	E034	0.258934		13.1179
ENSG00000096433	E035	0.30712		-0.35386
ENSG00000096433	E036	0		0
ENSG00000096433	E037	0.521843		0.610476
ENSG00000096433	E038	0.276641		13.1363
ENSG00000096433	E039	0.862158		1.94901
ENSG00000096433	E040	0.862158		1.94901
ENSG00000096433	E042	1.28018		-1.08451
ENSG00000096433	E043	0.77378		0.210221
ENSG00000096433	E052	1.30664		-0.372298
ENSG00000096433	E053	1.22526		-0.798003
ENSG00000096433	E055	1.16434		0.366536
ENSG00000096433	E061	0		0
ENSG00000096696	E001	0		0
ENSG00000096696	E002	0		0
ENSG00000096696	E003	0		0
ENSG00000096696	E004	0		0
ENSG00000096696	E005	0		0
ENSG00000096696	E006	0		0
ENSG00000096696	E007	0		0
ENSG00000096696	E008	0		0
ENSG00000096696	E009	0		0
ENSG00000096696	E010	0		0
ENSG00000096696	E011	0		0
ENSG00000096696	E012	0		0
ENSG00000096696	E013	0		0
ENSG00000096696	E014	0		0
ENSG00000096696	E015	0		0
ENSG00000096696	E016	0		0
ENSG00000096696	E017	0		0
ENSG00000096696	E018	0		0
ENSG00000096696	E019	0		0
ENSG00000096696	E020	0		0
ENSG00000096696	E021	0		0
ENSG00000096696	E022	0		0
ENSG00000096696	E023	0		0
ENSG00000096696	E024	0		0
ENSG00000096696	E025	0		0
ENSG00000096696	E026	0		0
ENSG00000096696	E027	0		0
ENSG00000096696	E028	2.11304		0
ENSG00000096696	E029	0		0
ENSG00000096717	E002	0.414961		10.1172
ENSG00000096717	E017	1.0461		2.15025
ENSG00000096717	E018	1.0461		2.15025
ENSG00000096872	E001	0.545325		-11.7002
ENSG00000096872	E002	0		0
ENSG00000096872	E003	0.495383		-2.00358
ENSG00000096996	E001	0		0
ENSG00000096996	E002	0		0
ENSG00000096996	E003	0		0
ENSG00000096996	E004	0		0
ENSG00000096996	E005	0		0
ENSG00000096996	E006	0		0
ENSG00000096996	E007	0		0
ENSG00000096996	E008	0		0
ENSG00000096996	E009	0		0
ENSG00000096996	E010	0		0
ENSG00000096996	E011	0		0
ENSG00000096996	E012	0		0
ENSG00000096996	E013	0		0
ENSG00000096996	E014	0		0
ENSG00000096996	E015	0		0
ENSG00000096996	E016	0		0
ENSG00000096996	E017	0		0
ENSG00000096996	E018	0		0
ENSG00000096996	E019	0		0
ENSG00000096996	E020	0		0
ENSG00000096996	E021	0		0
ENSG00000096996	E022	0		0
ENSG00000096996	E023	0		0
ENSG00000096996	E024	0		0
ENSG00000096996	E025	0		0
ENSG00000096996	E026	0		0
ENSG00000096996	E027	0		0
ENSG00000096996	E028	0		0
ENSG00000096996	E029	0		0
ENSG00000096996	E030	0		0
ENSG00000096996	E031	0		0
ENSG00000097021	E016	0.120613		7.94399
ENSG00000097021	E024	1.13608		-0.0225975
ENSG00000097033	E001	0.514116		10.0121
ENSG00000099139	E001	0		0
ENSG00000099139	E002	0.376526		-12.6361
ENSG00000099139	E029	0		0
ENSG00000099139	E030	0		0
ENSG00000099139	E031	0.152276		10.2381
ENSG00000099139	E032	0.152276		10.2381
ENSG00000099139	E033	0.152276		10.2381
ENSG00000099139	E034	0.152276		10.2381
ENSG00000099139	E035	0		0
ENSG00000099139	E036	0		0
ENSG00000099139	E037	0		0
ENSG00000099139	E038	0		0
ENSG00000099139	E039	0		0
ENSG00000099139	E040	0		0
ENSG00000099139	E041	0		0
ENSG00000099139	E042	0		0
ENSG00000099139	E043	0		0
ENSG00000099139	E044	0		0
ENSG00000099139	E045	0		0
ENSG00000099139	E046	0		0
ENSG00000099139	E047	0.152276		10.2381
ENSG00000099203	E013	1.30185		0.292796
ENSG00000099219	E027	0.780777		1.7961
ENSG00000099219	E028	0.94701		2.15088
ENSG00000099219	E029	0.365816		-0.207387
ENSG00000099219	E030	0.245203		-8.55506
ENSG00000099219	E031	0		0
ENSG00000099246	E008	0.120613		7.70606
ENSG00000099250	E041	0.376526		-11.7549
ENSG00000099251	E001	0.653167		3.0838
ENSG00000099251	E002	1.05042		4.39764
ENSG00000099260	E004	0.879932		-0.17864
ENSG00000099282	E001	0		0
ENSG00000099282	E008	1.10418		-0.139825
ENSG00000099282	E009	1.10418		-0.139825
ENSG00000099282	E010	0.486429		0.470492
ENSG00000099282	E011	0		0
ENSG00000099282	E012	0		0
ENSG00000099282	E025	0.660164		1.09898
ENSG00000099290	E001	0.504136		-1.06654
ENSG00000099290	E002	1.27118		-1.76589
ENSG00000099290	E007	0.13832		10.3997
ENSG00000099290	E014	0.649416		-2.03894
ENSG00000099308	E001	0		0
ENSG00000099308	E002	0		0
ENSG00000099308	E003	1.12411		-0.934661
ENSG00000099308	E009	0		0
ENSG00000099330	E001	0.168799		-9.57143
ENSG00000099330	E002	0.168799		-11.8025
ENSG00000099330	E003	0.168799		-11.8025
ENSG00000099330	E004	0.168799		-11.8025
ENSG00000099330	E005	0.718555		-0.167336
ENSG00000099330	E006	0.718555		-0.167336
ENSG00000099330	E007	0.718555		-0.167336
ENSG00000099330	E008	0.168799		-11.8025
ENSG00000099330	E009	0.304553		13.3813
ENSG00000099330	E010	0.492816		0.862842
ENSG00000099330	E011	0.70311		-1.73838
ENSG00000099330	E012	1.00766		-0.121158
ENSG00000099330	E014	1.20219		2.6215
ENSG00000099330	E024	0.931869		0.806576
ENSG00000099330	E025	0.931869		0.806576
ENSG00000099330	E026	1.07019		1.11965
ENSG00000099330	E039	0.473352		0.880647
ENSG00000099331	E001	0		0
ENSG00000099331	E002	0		0
ENSG00000099331	E003	0.804259		-1.46251
ENSG00000099331	E047	1.19596		0.372845
ENSG00000099331	E063	1.11638		-0.478051
ENSG00000099331	E071	0.888886		0.120821
ENSG00000099331	E077	0.509339		-1.86078
ENSG00000099331	E078	0.509339		-1.86078
ENSG00000099337	E001	0.120613		9.51961
ENSG00000099337	E002	0.120613		9.51958
ENSG00000099337	E003	0.425166		11.2208
ENSG00000099337	E004	0.904026		1.31677
ENSG00000099338	E001	0		0
ENSG00000099338	E002	0		0
ENSG00000099338	E003	0		0
ENSG00000099338	E004	0		0
ENSG00000099338	E005	0		0
ENSG00000099338	E006	0		0
ENSG00000099338	E008	0.690643		-0.195056
ENSG00000099338	E017	0.628726		-1.29069
ENSG00000099338	E018	0		0
ENSG00000099338	E019	0.245203		-10.1629
ENSG00000099338	E056	0.954779		-0.171473
ENSG00000099338	E066	0.365816		-0.231946
ENSG00000099338	E068	0.765331		-0.754478
ENSG00000099364	E006	1.0879		0.827131
ENSG00000099365	E012	0.678138		-1.34633
ENSG00000099365	E019	1.12507		1.51692
ENSG00000099377	E001	0		0
ENSG00000099377	E002	0		0
ENSG00000099377	E003	0.168799		-12.4196
ENSG00000099377	E004	0.168799		-12.4217
ENSG00000099377	E005	0.598289		-0.52515
ENSG00000099377	E006	0.276641		12.9652
ENSG00000099377	E007	0.517868		13.9331
ENSG00000099377	E009	0.620774		14.2325
ENSG00000099377	E014	0.245203		-12.5078
ENSG00000099377	E017	0.258934		12.9385
ENSG00000099381	E002	1.2752		-1.87964
ENSG00000099381	E003	0.887659		-0.00413487
ENSG00000099385	E014	0.188263		-9.54792
ENSG00000099385	E015	0.383523		-0.924166
ENSG00000099399	E001	0		0
ENSG00000099399	E002	0.276641		0
ENSG00000099622	E002	0		0
ENSG00000099622	E013	0.13832		9.01253
ENSG00000099622	E014	0.611018		-1.98712
ENSG00000099622	E015	1.29944		-0.204765
ENSG00000099622	E022	0.968081		-2.8649
ENSG00000099622	E023	0.968081		-2.8649
ENSG00000099622	E024	0.968081		-2.8649
ENSG00000099622	E025	0.968081		-2.8649
ENSG00000099622	E059	0.808464		11.5821
ENSG00000099624	E001	0		0
ENSG00000099624	E002	0		0
ENSG00000099624	E003	0.495383		-1.67185
ENSG00000099624	E004	0.495383		-1.67189
ENSG00000099624	E007	1.20219		2.1074
ENSG00000099625	E003	0.710107		-0.841932
ENSG00000099625	E004	0.13832		9.44253
ENSG00000099625	E012	0.581194		11.4759
ENSG00000099625	E021	0.13832		9.44253
ENSG00000099625	E022	0		0
ENSG00000099715	E004	0.289413		-0.233452
ENSG00000099715	E012	1.29964		-0.96504
ENSG00000099715	E013	1.00354		-2.54504
ENSG00000099721	E001	0		0
ENSG00000099721	E002	0		0
ENSG00000099721	E003	0		0
ENSG00000099721	E004	0		0
ENSG00000099721	E005	0		0
ENSG00000099721	E006	0		0
ENSG00000099721	E007	0		0
ENSG00000099721	E008	0		0
ENSG00000099721	E009	0		0
ENSG00000099725	E001	0.840128		11.051
ENSG00000099725	E002	0		0
ENSG00000099769	E003	0.760049		-1.33052
ENSG00000099769	E004	0.433466		-8.90516
ENSG00000099769	E005	0		0
ENSG00000099769	E006	0		0
ENSG00000099769	E007	0.475919		-0.659326
ENSG00000099783	E001	0.120613		10.248
ENSG00000099783	E002	0		0
ENSG00000099783	E003	0.168799		-11.4237
ENSG00000099783	E004	0.337598		-12.4026
ENSG00000099785	E001	0		0
ENSG00000099785	E002	0		0
ENSG00000099785	E003	0.168799		-9.57652
ENSG00000099785	E004	0.168799		-9.59437
ENSG00000099797	E001	0		0
ENSG00000099797	E006	0.976304		-1.72133
ENSG00000099797	E008	0.629952		-1.70967
ENSG00000099797	E009	0.8194		-1.10722
ENSG00000099797	E010	1.11		-0.353615
ENSG00000099797	E011	0.258934		10.0446
ENSG00000099797	E012	0.13832		9.06303
ENSG00000099797	E014	0.748809		-1.11712
ENSG00000099797	E017	0.525861		-13.5218
ENSG00000099797	E019	0.30712		-1.69823
ENSG00000099797	E020	0.427733		-0.713751
ENSG00000099797	E021	1.05593		-1.26414
ENSG00000099797	E030	0.852899		0.610408
ENSG00000099797	E035	0		0
ENSG00000099797	E036	1.08816		-2.11785
ENSG00000099797	E052	0.700623		0.284641
ENSG00000099804	E001	0.188263		-10.7999
ENSG00000099804	E024	0.535575		11.8798
ENSG00000099810	E001	0.581194		9.88761
ENSG00000099812	E001	0.188263		-9.72057
ENSG00000099814	E001	0		0
ENSG00000099814	E002	0		0
ENSG00000099814	E012	0.376526		-10.6924
ENSG00000099814	E030	0.433466		-11.2546
ENSG00000099817	E031	0.379547		9.21217
ENSG00000099821	E026	0.13832		9.86698
ENSG00000099821	E033	1.29012		-0.522219
ENSG00000099821	E040	0.925327		12.6586
ENSG00000099821	E042	0.486429		-0.32807
ENSG00000099821	E044	0.258934		10.8504
ENSG00000099821	E045	0.120613		9.83005
ENSG00000099834	E001	0		0
ENSG00000099834	E002	0		0
ENSG00000099834	E003	0		0
ENSG00000099834	E004	0.120613		-0.6602
ENSG00000099834	E005	0.120613		-0.660329
ENSG00000099834	E006	0		0
ENSG00000099834	E007	0		0
ENSG00000099834	E008	0		0
ENSG00000099834	E009	0		0
ENSG00000099834	E010	0		0
ENSG00000099834	E011	0		0
ENSG00000099834	E012	0		0
ENSG00000099834	E013	0		0
ENSG00000099834	E014	0		0
ENSG00000099834	E015	0		0
ENSG00000099834	E016	0		0
ENSG00000099834	E017	0		0
ENSG00000099834	E018	0		0
ENSG00000099834	E019	0.13832		-0.503278
ENSG00000099834	E020	0.276641		0.498205
ENSG00000099834	E021	0.276641		0.498205
ENSG00000099834	E022	0.276641		0.498205
ENSG00000099834	E023	0.276641		0.498205
ENSG00000099834	E024	0.13832		-0.503278
ENSG00000099834	E025	0		0
ENSG00000099834	E026	0.13832		-0.503278
ENSG00000099834	E027	0		0
ENSG00000099834	E028	0		0
ENSG00000099834	E029	0		0
ENSG00000099834	E030	0		0
ENSG00000099834	E031	0		0
ENSG00000099834	E032	0		0
ENSG00000099834	E033	0		0
ENSG00000099834	E034	0		0
ENSG00000099840	E001	0		0
ENSG00000099840	E002	0		0
ENSG00000099840	E003	0		0
ENSG00000099840	E004	0		0
ENSG00000099840	E005	0		0
ENSG00000099840	E006	0.720087		1.15261
ENSG00000099840	E010	0.447197		0.150716
ENSG00000099840	E023	0.120613		10.8931
ENSG00000099840	E024	1.01803		13.871
ENSG00000099840	E027	1.15333		0.728879
ENSG00000099840	E030	0.13832		10.9305
ENSG00000099840	E031	0.13832		10.9305
ENSG00000099840	E032	0.13832		10.9305
ENSG00000099840	E033	0.13832		10.9305
ENSG00000099849	E001	0		0
ENSG00000099849	E002	0		0
ENSG00000099849	E003	0.42949		-0.0650219
ENSG00000099849	E004	1.13505		1.76614
ENSG00000099849	E006	0		0
ENSG00000099849	E007	0		0
ENSG00000099860	E001	0		0
ENSG00000099864	E001	0.168799		-10.9895
ENSG00000099864	E002	0.583761		0.859543
ENSG00000099864	E003	0.722081		1.28614
ENSG00000099864	E010	1.17352		-2.0491
ENSG00000099864	E012	0.425166		11.6998
ENSG00000099866	E002	0		0
ENSG00000099866	E003	0		0
ENSG00000099866	E004	0		0
ENSG00000099866	E005	0.13832		7.4129
ENSG00000099866	E006	0.78598		-0.324519
ENSG00000099866	E008	1.30083		-0.910954
ENSG00000099866	E009	0		0
ENSG00000099869	E001	0		0
ENSG00000099869	E002	0		0
ENSG00000099869	E003	0		0
ENSG00000099869	E004	0		0
ENSG00000099869	E005	0		0
ENSG00000099869	E006	0		0
ENSG00000099869	E007	0		0
ENSG00000099869	E008	0.152276		0
ENSG00000099869	E009	0		0
ENSG00000099875	E014	1.1731		0.568453
ENSG00000099875	E018	0		0
ENSG00000099875	E019	0.188263		-11.0791
ENSG00000099875	E020	0.188263		-11.0791
ENSG00000099875	E028	1.12013		-0.587934
ENSG00000099875	E041	0.456829		11.3033
ENSG00000099875	E042	0		0
ENSG00000099875	E043	0		0
ENSG00000099875	E044	0		0
ENSG00000099889	E034	0.789573		1.43156
ENSG00000099889	E040	0		0
ENSG00000099899	E051	1.01268		1.65827
ENSG00000099899	E052	1.11838		-0.567043
ENSG00000099899	E053	0.245203		-11.4884
ENSG00000099899	E054	0.245203		-11.4884
ENSG00000099899	E055	0.245203		-11.4884
ENSG00000099899	E056	0		0
ENSG00000099899	E057	0		0
ENSG00000099899	E058	0		0
ENSG00000099901	E001	0.582801		-12.2464
ENSG00000099901	E002	0.582801		-13.3966
ENSG00000099901	E003	0.914162		0.00465798
ENSG00000099901	E004	1.14284		0.318096
ENSG00000099901	E005	1.20992		0.303977
ENSG00000099901	E008	0.120613		11.0953
ENSG00000099901	E009	0.613429		0.619417
ENSG00000099901	E010	0.188263		-11.5263
ENSG00000099901	E011	0.482453		12.9046
ENSG00000099901	E012	1.17053		1.8172
ENSG00000099901	E022	1.06893		-1.99024
ENSG00000099904	E001	0.13832		8.1215
ENSG00000099904	E002	0		0
ENSG00000099904	E017	0.447197		0.167701
ENSG00000099904	E023	1.01443		1.76334
ENSG00000099910	E034	0.258934		9.64493
ENSG00000099910	E035	0		0
ENSG00000099910	E036	0		0
ENSG00000099917	E003	0.383523		-0.400511
ENSG00000099917	E004	0		0
ENSG00000099917	E005	0.120613		9.62604
ENSG00000099917	E006	0.665939		-1.95945
ENSG00000099917	E007	0.911141		-2.38556
ENSG00000099917	E008	0.911141		-2.38556
ENSG00000099917	E029	0.736037		1.65254
ENSG00000099917	E030	0.907777		1.96999
ENSG00000099917	E089	0.797369		1.73457
ENSG00000099917	E090	0.797369		1.73457
ENSG00000099917	E091	0.188263		-9.87821
ENSG00000099937	E001	0		0
ENSG00000099937	E002	0		0
ENSG00000099937	E004	0.628726		-0.583616
ENSG00000099937	E005	0.628726		-0.583616
ENSG00000099937	E006	1.02502		-1.56918
ENSG00000099937	E007	0.120613		9.64362
ENSG00000099949	E001	0		0
ENSG00000099949	E002	0.42949		0.145592
ENSG00000099949	E003	0		0
ENSG00000099949	E004	0.518092		0.153143
ENSG00000099949	E005	0.638706		0.730823
ENSG00000099949	E007	0.475919		-1.78033
ENSG00000099953	E001	0		0
ENSG00000099953	E002	0		0
ENSG00000099953	E003	0		0
ENSG00000099953	E004	0.13832		9.5296
ENSG00000099953	E005	0.245203		-10.9842
ENSG00000099953	E006	0		0
ENSG00000099953	E007	0		0
ENSG00000099953	E008	0		0
ENSG00000099953	E009	0		0
ENSG00000099953	E010	0.717145		0.821642
ENSG00000099953	E025	0.919098		2.53134
ENSG00000099954	E001	0		0
ENSG00000099956	E001	0		0
ENSG00000099956	E002	0		0
ENSG00000099956	E003	0.120613		7.73437
ENSG00000099957	E001	0.258934		9.26156
ENSG00000099957	E002	0.749339		-0.341108
ENSG00000099957	E003	1.07592		-0.322975
ENSG00000099957	E004	1.2282		0.101891
ENSG00000099957	E010	1.1828		-1.33553
ENSG00000099957	E012	0.631136		1.30261
ENSG00000099957	E013	1.02464		2.29053
ENSG00000099957	E015	0.681079		-0.244582
ENSG00000099957	E025	0.704599		-0.29733
ENSG00000099957	E032	0.633703		-0.283299
ENSG00000099957	E033	0.633703		-0.283299
ENSG00000099957	E034	0.878906		-0.886107
ENSG00000099958	E004	1.16553		-0.595191
ENSG00000099958	E005	1.04491		-0.851176
ENSG00000099958	E007	1.08112		-3.18076
ENSG00000099958	E009	0.858407		0.135212
ENSG00000099958	E011	0.120613		8.40843
ENSG00000099958	E012	0.770029		-1.60419
ENSG00000099958	E019	1.24136		0.598243
ENSG00000099958	E022	0.482453		10.0637
ENSG00000099958	E025	0.425166		9.83617
ENSG00000099958	E026	0.729719		10.486
ENSG00000099958	E027	0		0
ENSG00000099958	E028	0		0
ENSG00000099958	E029	0		0
ENSG00000099960	E006	0.337598		-7.44731
ENSG00000099960	E007	0		0
ENSG00000099960	E008	0		0
ENSG00000099960	E009	0		0
ENSG00000099974	E001	0		0
ENSG00000099974	E002	0.41121		-2.74851
ENSG00000099977	E004	0.152276		10.2794
ENSG00000099977	E005	0.290597		11.5709
ENSG00000099977	E008	0.528803		-1.42486
ENSG00000099977	E012	0.241227		11.1756
ENSG00000099977	E013	0		0
ENSG00000099977	E014	0		0
ENSG00000099977	E015	0		0
ENSG00000099977	E016	0		0
ENSG00000099977	E017	0		0
ENSG00000099984	E001	0		0
ENSG00000099984	E002	0		0
ENSG00000099984	E003	0.13832		-1.32613e-05
ENSG00000099984	E004	0.13832		6.63069e-06
ENSG00000099984	E005	0.13832		6.63069e-06
ENSG00000099984	E006	0		0
ENSG00000099984	E007	0		0
ENSG00000099984	E008	0		0
ENSG00000099985	E001	0.245203		-11.7124
ENSG00000099985	E002	0		0
ENSG00000099985	E003	0.120613		7.76872
ENSG00000099985	E004	0.120613		7.76872
ENSG00000099985	E005	0		0
ENSG00000099985	E006	0		0
ENSG00000099985	E007	0		0
ENSG00000099991	E001	0.926629		-0.758718
ENSG00000099991	E046	1.08694		-1.70777
ENSG00000099991	E047	0		0
ENSG00000099992	E008	1.08392		2.4703
ENSG00000099992	E012	0.585517		1.24824
ENSG00000099992	E017	0.843996		-11.2938
ENSG00000099992	E020	0		0
ENSG00000099992	E021	0		0
ENSG00000099994	E001	0		0
ENSG00000099994	E002	1.14759		-13.3724
ENSG00000099994	E003	1.27298		-0.261526
ENSG00000099994	E009	0.168799		-10.7608
ENSG00000099994	E010	0.509339		-1.20718
ENSG00000099994	E011	0.681079		-0.194295
ENSG00000099994	E012	0.326584		-0.222123
ENSG00000099994	E015	0.34054		-0.211241
ENSG00000099994	E017	0.168799		-10.7608
ENSG00000099994	E018	0.13832		10.8725
ENSG00000099994	E020	0		0
ENSG00000099995	E001	1.01023		-1.68026
ENSG00000099995	E038	1.05248		0.592102
ENSG00000099995	E039	0.504136		0.262638
ENSG00000099995	E040	0.365816		-0.752849
ENSG00000099995	E041	0		0
ENSG00000099995	E042	0		0
ENSG00000099998	E001	0		0
ENSG00000099998	E002	0		0
ENSG00000099998	E003	0.655228		-0.325285
ENSG00000099998	E004	0		0
ENSG00000099998	E005	0.414002		-12.1328
ENSG00000099998	E006	0.414002		-12.1328
ENSG00000099998	E007	0		0
ENSG00000099998	E008	0.549755		0.838998
ENSG00000099998	E009	0.152276		11.4769
ENSG00000099998	E010	0.152276		11.4769
ENSG00000099998	E011	0.397479		-0.200455
ENSG00000099998	E012	0.397479		-0.200455
ENSG00000099998	E013	0		0
ENSG00000099998	E014	0		0
ENSG00000099998	E015	0		0
ENSG00000099998	E016	0		0
ENSG00000099998	E017	0		0
ENSG00000099998	E018	0		0
ENSG00000099998	E019	0		0
ENSG00000099998	E020	0		0
ENSG00000099998	E021	0		0
ENSG00000099998	E022	0		0
ENSG00000099999	E019	0.687851		10.1213
ENSG00000099999	E020	0.854202		-2.65084
ENSG00000100003	E001	0		0
ENSG00000100003	E002	0.152276		7.91235
ENSG00000100003	E003	0.34054		-1.09226
ENSG00000100003	E004	0.581766		0.470757
ENSG00000100003	E022	0.799936		-0.502079
ENSG00000100012	E001	0.376526		0
ENSG00000100012	E002	0		0
ENSG00000100012	E003	0		0
ENSG00000100012	E004	0		0
ENSG00000100012	E005	0		0
ENSG00000100012	E006	0		0
ENSG00000100012	E007	0		0
ENSG00000100012	E008	0		0
ENSG00000100012	E009	0		0
ENSG00000100012	E010	0		0
ENSG00000100012	E011	0		0
ENSG00000100012	E012	0		0
ENSG00000100012	E013	0		0
ENSG00000100012	E014	0		0
ENSG00000100012	E015	0		0
ENSG00000100012	E016	0		0
ENSG00000100012	E017	0		0
ENSG00000100012	E018	0		0
ENSG00000100012	E019	0		0
ENSG00000100012	E020	0		0
ENSG00000100012	E021	0		0
ENSG00000100012	E022	0		0
ENSG00000100014	E001	0		0
ENSG00000100014	E002	1.12889		0.410066
ENSG00000100023	E007	1.12889		0.83454
ENSG00000100024	E001	0.304553		13.118
ENSG00000100024	E002	0.42949		1.83905
ENSG00000100024	E004	0.120613		12.0227
ENSG00000100024	E005	0.258934		13.0433
ENSG00000100024	E006	0.548346		2.44568
ENSG00000100024	E007	1.07164		1.29238
ENSG00000100024	E009	1.18748		-0.421341
ENSG00000100024	E012	0.506398		-11.3155
ENSG00000100024	E013	0.241227		13.0012
ENSG00000100024	E014	1.18381		1.59609
ENSG00000100024	E015	0.397479		0.851677
ENSG00000100024	E016	1.29466		-0.472118
ENSG00000100024	E019	0.168799		-9.7646
ENSG00000100027	E010	0.120613		8.70005
ENSG00000100027	E011	0		0
ENSG00000100029	E010	0.955309		-1.52774
ENSG00000100029	E033	0.458212		-1.87057
ENSG00000100029	E041	0		0
ENSG00000100029	E047	0.737794		1.11123
ENSG00000100029	E048	0.258934		9.36194
ENSG00000100031	E001	0.960129		1.74165
ENSG00000100031	E002	1.09543		0.027669
ENSG00000100031	E003	0		0
ENSG00000100031	E004	0.397479		0.458367
ENSG00000100031	E005	0.397479		0.458367
ENSG00000100031	E006	0.397479		0.458367
ENSG00000100031	E007	0.397479		0.458367
ENSG00000100031	E008	0.397479		0.458367
ENSG00000100031	E009	0.397479		0.458367
ENSG00000100031	E010	0.397479		0.458367
ENSG00000100031	E011	0.566278		-0.524352
ENSG00000100031	E012	1.07268		-1.79767
ENSG00000100031	E013	1.07268		-1.79767
ENSG00000100031	E014	0.188263		-10.5941
ENSG00000100031	E015	0.188263		-10.5941
ENSG00000100031	E016	0		0
ENSG00000100031	E017	1.16907		-13.0383
ENSG00000100031	E018	0.718555		0.503106
ENSG00000100031	E020	1.30713		-2.15495
ENSG00000100031	E043	0.627011		-1.06522
ENSG00000100031	E045	0.633703		0.487062
ENSG00000100031	E046	0.802502		-0.091662
ENSG00000100031	E047	1.11742		-1.85665
ENSG00000100031	E051	0		0
ENSG00000100031	E052	0		0
ENSG00000100031	E053	0		0
ENSG00000100031	E054	0		0
ENSG00000100031	E055	0		0
ENSG00000100031	E064	0		0
ENSG00000100031	E065	0.326584		0.478468
ENSG00000100033	E037	0		0
ENSG00000100033	E038	0.442873		13.2207
ENSG00000100033	E039	0.290597		12.6142
ENSG00000100033	E040	0		0
ENSG00000100033	E041	0		0
ENSG00000100033	E042	0.188263		-11.999
ENSG00000100033	E043	0.188263		-11.999
ENSG00000100034	E021	0.906593		0.421583
ENSG00000100036	E001	0.554079		-1.03282
ENSG00000100038	E059	0.188263		-9.46954
ENSG00000100053	E001	0.456829		12.2814
ENSG00000100053	E002	0.376526		-11.4764
ENSG00000100053	E003	0.241227		11.5413
ENSG00000100053	E004	0.241227		11.5413
ENSG00000100053	E005	0.824028		-0.838766
ENSG00000100053	E006	1.23761		2.54481
ENSG00000100053	E007	1.02778		0.181149
ENSG00000100053	E008	0.894619		-0.807039
ENSG00000100053	E009	0.49714		-1.22055
ENSG00000100055	E001	0		0
ENSG00000100055	E002	0		0
ENSG00000100055	E003	0		0
ENSG00000100055	E004	0		0
ENSG00000100055	E005	0		0
ENSG00000100055	E006	0		0
ENSG00000100055	E007	0		0
ENSG00000100055	E008	0		0
ENSG00000100055	E009	0		0
ENSG00000100055	E010	0		0
ENSG00000100055	E011	0		0
ENSG00000100055	E012	0		0
ENSG00000100055	E013	0		0
ENSG00000100055	E014	0		0
ENSG00000100055	E015	0		0
ENSG00000100055	E016	0		0
ENSG00000100055	E017	0		0
ENSG00000100055	E018	0		0
ENSG00000100055	E019	0		0
ENSG00000100055	E020	0		0
ENSG00000100055	E021	0		0
ENSG00000100055	E022	0		0
ENSG00000100055	E023	0		0
ENSG00000100055	E024	0		0
ENSG00000100055	E025	0		0
ENSG00000100055	E026	0		0
ENSG00000100055	E027	0		0
ENSG00000100055	E028	0		0
ENSG00000100055	E029	0		0
ENSG00000100055	E030	0		0
ENSG00000100055	E031	0		0
ENSG00000100055	E032	0		0
ENSG00000100055	E033	0		0
ENSG00000100055	E034	0		0
ENSG00000100055	E035	0		0
ENSG00000100055	E036	0		0
ENSG00000100055	E037	0.245203		0
ENSG00000100056	E019	0.49714		-1.82414
ENSG00000100060	E001	0		0
ENSG00000100060	E002	0		0
ENSG00000100060	E022	0.41121		9.57739
ENSG00000100060	E024	0.799282		-4.67602
ENSG00000100060	E026	0.120613		7.96045
ENSG00000100060	E027	0.120613		7.96045
ENSG00000100060	E028	0		0
ENSG00000100065	E001	0		0
ENSG00000100065	E002	0		0
ENSG00000100065	E004	0.782228		0.110204
ENSG00000100065	E005	0.782228		0.110204
ENSG00000100065	E006	0.321076		-0.456152
ENSG00000100065	E007	0		0
ENSG00000100065	E008	0.168799		-11.3443
ENSG00000100065	E009	0		0
ENSG00000100065	E010	0.441689		0.524131
ENSG00000100065	E015	0		0
ENSG00000100065	E016	0		0
ENSG00000100065	E018	0		0
ENSG00000100065	E020	1.03814		-1.46725
ENSG00000100065	E021	0.489875		-1.41333
ENSG00000100065	E022	1.19042		-0.877221
ENSG00000100065	E023	0.661615		-0.462736
ENSG00000100065	E024	0.649416		-0.485103
ENSG00000100065	E025	0.649416		-0.485103
ENSG00000100065	E026	0.770029		0.0921244
ENSG00000100065	E027	0.599473		1.10011
ENSG00000100065	E028	0		0
ENSG00000100065	E029	0.794509		13.4936
ENSG00000100065	E030	0		0
ENSG00000100065	E031	0.152276		10.9623
ENSG00000100065	E032	0		0
ENSG00000100065	E033	0.701807		13.2683
ENSG00000100065	E034	0.152276		10.9623
ENSG00000100065	E035	0.304553		11.9701
ENSG00000100065	E036	0		0
ENSG00000100065	E037	0		0
ENSG00000100075	E010	0.120613		9.33543
ENSG00000100075	E015	1.2497		-0.860225
ENSG00000100075	E016	1.02104		-0.966863
ENSG00000100075	E017	0.120613		9.33543
ENSG00000100078	E002	0.670369		0.360605
ENSG00000100078	E003	0.996952		-0.212684
ENSG00000100078	E004	0.603225		0.398695
ENSG00000100078	E005	0.932829		10.9891
ENSG00000100079	E001	0		0
ENSG00000100079	E002	0.495383		-0.19204
ENSG00000100079	E003	0.495383		-0.19204
ENSG00000100079	E004	0		0
ENSG00000100079	E005	0		0
ENSG00000100079	E006	0		0
ENSG00000100079	E007	0.120613		9.02523
ENSG00000100083	E001	0.379547		11.0633
ENSG00000100083	E003	0.580009		0.71369
ENSG00000100083	E004	0		0
ENSG00000100083	E005	0.241227		10.4405
ENSG00000100083	E009	0		0
ENSG00000100083	E010	0		0
ENSG00000100083	E011	0		0
ENSG00000100083	E012	0		0
ENSG00000100083	E013	0		0
ENSG00000100083	E014	0		0
ENSG00000100083	E015	0		0
ENSG00000100084	E007	0		0
ENSG00000100092	E002	0.883378		1.49476
ENSG00000100092	E003	0		0
ENSG00000100092	E004	0		0
ENSG00000100092	E005	0		0
ENSG00000100092	E006	0		0
ENSG00000100092	E007	0.486429		1.4006
ENSG00000100092	E008	0		0
ENSG00000100092	E009	0		0
ENSG00000100092	E010	0.152276		14.0125
ENSG00000100092	E011	0.152276		14.0125
ENSG00000100092	E012	0.397479		0.452696
ENSG00000100092	E013	0.152276		14.0125
ENSG00000100092	E014	0.397479		0.452696
ENSG00000100092	E015	1.13309		-1.60471
ENSG00000100092	E017	0		0
ENSG00000100092	E020	0.704599		0.468204
ENSG00000100092	E021	1.23921		0.044107
ENSG00000100092	E022	0		0
ENSG00000100092	E024	0.337598		-13.4334
ENSG00000100092	E025	0.771064		-14.5181
ENSG00000100092	E026	0.433466		-13.5461
ENSG00000100092	E027	0.621729		-14.1433
ENSG00000100092	E028	0.674692		0.426664
ENSG00000100092	E029	0.42949		1.4193
ENSG00000100092	E030	0.42949		1.4193
ENSG00000100092	E031	0.152276		14.0125
ENSG00000100092	E032	0		0
ENSG00000100092	E033	0		0
ENSG00000100092	E034	0.168799		-12.4832
ENSG00000100092	E035	0.582801		-14.1035
ENSG00000100092	E036	0.904407		-14.5548
ENSG00000100092	E037	0		0
ENSG00000100092	E038	0.904407		-14.5548
ENSG00000100092	E039	0.245203		-12.5691
ENSG00000100092	E040	0.873928		-1.17854
ENSG00000100092	E041	1.04273		-1.5604
ENSG00000100092	E042	0		0
ENSG00000100092	E043	0		0
ENSG00000100095	E001	0.168799		-6.95446
ENSG00000100095	E002	0.168799		-8.7891
ENSG00000100095	E003	0		0
ENSG00000100095	E005	0.245203		-8.9227
ENSG00000100095	E015	0.905409		1.96581
ENSG00000100095	E033	0.955309		1.34819
ENSG00000100097	E001	1.17538		-0.542132
ENSG00000100097	E006	0		0
ENSG00000100097	E010	0.168799		-11.483
ENSG00000100097	E012	0.887354		-2.47215
ENSG00000100097	E013	1.01868		-2.86613
ENSG00000100097	E017	0.525861		-13.0572
ENSG00000100099	E053	0.768273		0.0667897
ENSG00000100100	E013	0.276641		9.62752
ENSG00000100101	E001	0.241227		8.895
ENSG00000100101	E002	1.30936		1.29011
ENSG00000100101	E003	1.30936		1.29011
ENSG00000100106	E002	1.1064		-1.84789
ENSG00000100106	E005	0		0
ENSG00000100106	E006	0.13832		9.54632
ENSG00000100106	E007	0.13832		9.54632
ENSG00000100109	E019	0.241227		9.60172
ENSG00000100109	E044	0		0
ENSG00000100109	E045	0		0
ENSG00000100109	E046	0		0
ENSG00000100109	E047	0		0
ENSG00000100116	E001	0		0
ENSG00000100116	E002	0		0
ENSG00000100116	E003	0		0
ENSG00000100116	E004	0		0
ENSG00000100116	E005	0		0
ENSG00000100121	E001	0		0
ENSG00000100121	E002	0		0
ENSG00000100121	E003	0		0
ENSG00000100121	E004	0		0
ENSG00000100121	E005	0		0
ENSG00000100121	E006	0		0
ENSG00000100121	E007	0		0
ENSG00000100121	E008	0		0
ENSG00000100121	E009	0		0
ENSG00000100121	E010	0		0
ENSG00000100122	E001	0.740585		-1.29292
ENSG00000100122	E002	0.13832		8.67458
ENSG00000100122	E003	0		0
ENSG00000100122	E004	0		0
ENSG00000100122	E005	0		0
ENSG00000100122	E006	0		0
ENSG00000100124	E026	0.638481		10.7083
ENSG00000100124	E027	0.42949		-0.231566
ENSG00000100124	E028	0.13832		7.87343
ENSG00000100138	E011	0.92334		-2.58423
ENSG00000100138	E019	0		0
ENSG00000100139	E001	0		0
ENSG00000100142	E001	0.34054		-0.851284
ENSG00000100142	E007	0.120613		7.55987
ENSG00000100142	E025	0		0
ENSG00000100142	E032	0.647659		-0.850317
ENSG00000100146	E001	0.13832		-2.51618
ENSG00000100146	E003	0		0
ENSG00000100146	E004	0		0
ENSG00000100146	E005	0		0
ENSG00000100146	E006	0		0
ENSG00000100146	E007	0		0
ENSG00000100146	E008	0		0
ENSG00000100146	E009	0		0
ENSG00000100146	E010	0		0
ENSG00000100146	E011	0		0
ENSG00000100146	E012	0		0
ENSG00000100146	E013	0		0
ENSG00000100146	E014	0		0
ENSG00000100150	E004	0.495383		-1.19604
ENSG00000100150	E027	1.05769		0.210635
ENSG00000100150	E046	0.461153		0.789987
ENSG00000100150	E047	1.0095		1.10918
ENSG00000100150	E050	1.17279		0.569916
ENSG00000100150	E056	0		0
ENSG00000100150	E066	1.23046		-1.52128
ENSG00000100150	E091	0.514847		-1.19845
ENSG00000100150	E092	0.326584		-0.203939
ENSG00000100151	E001	0		0
ENSG00000100151	E002	0		0
ENSG00000100151	E003	0.425166		9.36225
ENSG00000100151	E004	0.593965		1.03397
ENSG00000100154	E035	0		0
ENSG00000100156	E001	0.848427		0.129607
ENSG00000100156	E002	0.34054		-0.178562
ENSG00000100156	E003	0		0
ENSG00000100156	E004	0		0
ENSG00000100156	E005	0		0
ENSG00000100156	E006	0		0
ENSG00000100156	E007	0		0
ENSG00000100156	E008	0		0
ENSG00000100162	E001	0.839168		-1.29268
ENSG00000100162	E002	0.959781		-0.882428
ENSG00000100162	E005	0.915041		-0.791395
ENSG00000100162	E014	0.550103		-0.345284
ENSG00000100162	E015	0.550103		-0.345284
ENSG00000100162	E019	0.678668		-12.887
ENSG00000100167	E002	0.13832		8.84524
ENSG00000100167	E003	1.0262		-0.699473
ENSG00000100167	E004	0		0
ENSG00000100170	E001	0		0
ENSG00000100170	E002	0		0
ENSG00000100170	E003	0		0
ENSG00000100170	E004	0.168799		-10.6912
ENSG00000100170	E005	0		0
ENSG00000100170	E006	0.545325		-12.2973
ENSG00000100170	E007	0.545325		-12.2973
ENSG00000100170	E008	0		0
ENSG00000100170	E009	0.545325		-12.2973
ENSG00000100170	E010	0.49714		0.309136
ENSG00000100170	E011	0		0
ENSG00000100170	E012	0.168799		-10.6913
ENSG00000100170	E013	0.289413		1.32253
ENSG00000100170	E014	0.120613		13.8591
ENSG00000100170	E015	0.504136		2.28859
ENSG00000100170	E016	0.552322		0.313237
ENSG00000100170	E017	0.999744		-0.690157
ENSG00000100170	E018	0.754541		-0.262092
ENSG00000100170	E019	0.754541		-0.262092
ENSG00000100170	E020	0.866931		-12.765
ENSG00000100170	E021	0.928848		-0.68156
ENSG00000100181	E001	0		0
ENSG00000100181	E002	0		0
ENSG00000100181	E003	0		0
ENSG00000100181	E004	0		0
ENSG00000100181	E005	0		0
ENSG00000100181	E006	0		0
ENSG00000100181	E007	0		0
ENSG00000100181	E008	0		0
ENSG00000100181	E009	0		0
ENSG00000100181	E010	0		0
ENSG00000100181	E011	0		0
ENSG00000100181	E012	0		0
ENSG00000100181	E013	0		0
ENSG00000100181	E014	0		0
ENSG00000100181	E015	0		0
ENSG00000100181	E016	0		0
ENSG00000100181	E017	0		0
ENSG00000100181	E018	0		0
ENSG00000100181	E019	0.120613		14.8148
ENSG00000100181	E020	0		0
ENSG00000100181	E021	0		0
ENSG00000100181	E022	0.245203		-7.68093
ENSG00000100181	E023	0.245203		-7.68093
ENSG00000100181	E024	0.245203		-7.68093
ENSG00000100181	E025	0		0
ENSG00000100181	E026	0		0
ENSG00000100181	E027	0		0
ENSG00000100181	E028	0		0
ENSG00000100181	E029	0		0
ENSG00000100181	E030	0		0
ENSG00000100181	E032	0		0
ENSG00000100181	E033	0		0
ENSG00000100181	E034	0		0
ENSG00000100181	E035	0		0
ENSG00000100181	E036	0		0
ENSG00000100181	E037	0		0
ENSG00000100181	E038	0		0
ENSG00000100191	E001	0.902388		-11.6036
ENSG00000100191	E002	0.646475		0.557113
ENSG00000100191	E003	0.289413		2.13489
ENSG00000100191	E004	0		0
ENSG00000100191	E005	0.308876		2.06631
ENSG00000100191	E006	0.477676		1.12459
ENSG00000100191	E007	0.665939		0.539898
ENSG00000100191	E009	1.24346		-11.9894
ENSG00000100191	E011	0.714125		-11.2636
ENSG00000100191	E012	0.714125		-11.2636
ENSG00000100191	E013	0.337598		-10.1479
ENSG00000100191	E014	0.337598		-10.1479
ENSG00000100191	E015	0		0
ENSG00000100196	E001	0		0
ENSG00000100196	E003	0		0
ENSG00000100196	E007	1.00261		9.91051
ENSG00000100197	E001	0.441689		0.223315
ENSG00000100197	E011	0.736037		1.24244
ENSG00000100197	E012	0.36184		10.0642
ENSG00000100197	E013	0		0
ENSG00000100197	E014	0.379547		10.1234
ENSG00000100197	E019	0.873173		0.232637
ENSG00000100201	E038	1.29585		-1.20631
ENSG00000100206	E002	1.20843		-0.770237
ENSG00000100206	E007	0.289413		-0.446776
ENSG00000100206	E008	0		0
ENSG00000100206	E009	0.120613		11.3677
ENSG00000100206	E017	0.749993		1.58202
ENSG00000100206	E018	0.13832		11.4053
ENSG00000100206	E019	0.620774		13.6705
ENSG00000100206	E020	0.482453		13.2955
ENSG00000100206	E021	0.241227		12.3446
ENSG00000100206	E022	0		0
ENSG00000100206	E023	0		0
ENSG00000100209	E001	0		0
ENSG00000100209	E002	0.13832		7.47703
ENSG00000100209	E003	0.30712		-0.904866
ENSG00000100211	E001	0		0
ENSG00000100218	E016	0.901615		-0.753382
ENSG00000100219	E016	0.531824		12.3024
ENSG00000100219	E017	0.241227		10.4359
ENSG00000100219	E018	0.120613		9.5312
ENSG00000100220	E027	0.168799		-9.68615
ENSG00000100221	E016	0		0
ENSG00000100221	E017	0.549531		13.5178
ENSG00000100221	E018	0.459396		0.696585
ENSG00000100221	E019	0.629952		-0.318147
ENSG00000100221	E020	0.477676		-1.32456
ENSG00000100221	E021	0.120613		8.12429
ENSG00000100221	E022	0		0
ENSG00000100221	E023	0		0
ENSG00000100221	E024	0.602265		-12.768
ENSG00000100221	E025	0.326584		-0.321555
ENSG00000100225	E004	0.120613		8.6638
ENSG00000100226	E001	0.718902		0.0821071
ENSG00000100226	E002	1.02104		-0.589998
ENSG00000100226	E003	1.22269		-0.0752368
ENSG00000100226	E006	0.27289		9.94037
ENSG00000100227	E026	1.27072		0.775604
ENSG00000100228	E001	0		0
ENSG00000100239	E001	0		0
ENSG00000100239	E002	0		0
ENSG00000100241	E059	1.15657		2.27649
ENSG00000100241	E060	0.13832		8.07984
ENSG00000100241	E061	0		0
ENSG00000100242	E053	1.18522		-0.625277
ENSG00000100242	E056	0		0
ENSG00000100242	E058	0		0
ENSG00000100242	E059	0		0
ENSG00000100242	E060	0		0
ENSG00000100243	E018	1.18483		2.28026
ENSG00000100246	E009	0.34054		-1.19471
ENSG00000100249	E001	1.25413		0.353093
ENSG00000100249	E003	0		0
ENSG00000100253	E001	0		0
ENSG00000100253	E002	0		0
ENSG00000100253	E003	0		0
ENSG00000100253	E004	0		0
ENSG00000100253	E005	0		0
ENSG00000100253	E006	0		0
ENSG00000100253	E007	0		0
ENSG00000100253	E008	0		0
ENSG00000100253	E009	0		0
ENSG00000100253	E010	0		0
ENSG00000100253	E011	0		0
ENSG00000100253	E012	0		0
ENSG00000100253	E013	0		0
ENSG00000100253	E014	0		0
ENSG00000100253	E015	0		0
ENSG00000100253	E016	0		0
ENSG00000100253	E017	0		0
ENSG00000100253	E018	0		0
ENSG00000100258	E001	0.49714		-2.45152
ENSG00000100258	E022	1.11677		9.97507
ENSG00000100258	E032	0.947357		1.11831
ENSG00000100258	E033	0.308876		-1.45481
ENSG00000100263	E019	0.656413		0.376295
ENSG00000100263	E020	0.535799		-0.204479
ENSG00000100263	E021	0.688076		0.386859
ENSG00000100266	E013	1.27504		-0.0588132
ENSG00000100271	E018	0		0
ENSG00000100276	E002	0.414002		-13.1938
ENSG00000100276	E003	0.414002		-13.1938
ENSG00000100276	E004	0.414002		-13.1938
ENSG00000100276	E005	0.13832		9.68434
ENSG00000100276	E006	0.441689		-0.61237
ENSG00000100276	E007	0.442873		11.2466
ENSG00000100276	E008	0		0
ENSG00000100276	E009	0.741387		12.1194
ENSG00000100280	E001	0.433466		-11.1414
ENSG00000100281	E001	0.597717		1.10767
ENSG00000100281	E002	0.597717		1.10784
ENSG00000100281	E003	0.766516		0.119307
ENSG00000100281	E004	1.14304		-0.89591
ENSG00000100281	E027	0.851715		0.510721
ENSG00000100284	E003	1.16801		-1.98644
ENSG00000100284	E004	0		0
ENSG00000100284	E005	0.718555		-0.770403
ENSG00000100284	E013	0.414002		-11.9041
ENSG00000100284	E051	0.245203		-10.9405
ENSG00000100288	E008	0.737794		1.59401
ENSG00000100290	E004	0.554079		-0.330141
ENSG00000100292	E001	0		0
ENSG00000100292	E002	0		0
ENSG00000100292	E003	0		0
ENSG00000100292	E005	0.245203		-9.65941
ENSG00000100292	E012	0		0
ENSG00000100294	E009	0.571786		-1.73348
ENSG00000100294	E010	0		0
ENSG00000100296	E048	0		0
ENSG00000100297	E001	0.120613		8.43189
ENSG00000100297	E002	0.120613		8.37961
ENSG00000100297	E003	0.77305		10.9787
ENSG00000100297	E023	0.821236		0.411754
ENSG00000100298	E001	0		0
ENSG00000100298	E002	0		0
ENSG00000100298	E003	0		0
ENSG00000100298	E004	0		0
ENSG00000100298	E005	0		0
ENSG00000100298	E006	0		0
ENSG00000100298	E007	0		0
ENSG00000100298	E008	0		0
ENSG00000100298	E009	0		0
ENSG00000100298	E010	0		0
ENSG00000100298	E011	0		0
ENSG00000100298	E012	0		0
ENSG00000100299	E024	0.120613		7.65446
ENSG00000100299	E025	0		0
ENSG00000100299	E026	0		0
ENSG00000100299	E027	0		0
ENSG00000100299	E028	0		0
ENSG00000100300	E001	0		0
ENSG00000100300	E002	0		0
ENSG00000100300	E003	0		0
ENSG00000100300	E004	0.120613		10.8138
ENSG00000100300	E005	0		0
ENSG00000100300	E006	0.304553		11.9241
ENSG00000100300	E007	0.304553		11.9241
ENSG00000100300	E013	0		0
ENSG00000100307	E001	0.886319		1.92537
ENSG00000100307	E002	0.987545		-2.46412
ENSG00000100307	E010	0.245203		-9.68656
ENSG00000100307	E017	0.946704		0.780391
ENSG00000100307	E018	0		0
ENSG00000100307	E019	0		0
ENSG00000100307	E020	0		0
ENSG00000100311	E010	0.611018		-1.11451
ENSG00000100311	E011	0.525861		-10.1124
ENSG00000100311	E012	0		0
ENSG00000100312	E001	0		0
ENSG00000100312	E002	0		0
ENSG00000100312	E003	0.258934		10.3374
ENSG00000100312	E004	0.90835		0.894395
ENSG00000100312	E005	0.495383		-1.08042
ENSG00000100312	E006	1.17008		-0.532806
ENSG00000100312	E007	0		0
ENSG00000100312	E008	0		0
ENSG00000100312	E009	0.326584		-0.0947263
ENSG00000100312	E010	0.13832		9.36202
ENSG00000100312	E011	0		0
ENSG00000100316	E039	0.691602		10.9962
ENSG00000100316	E040	0.553282		10.6725
ENSG00000100316	E045	0.673895		10.9681
ENSG00000100321	E001	0		0
ENSG00000100321	E002	1.07164		0.21955
ENSG00000100321	E003	1.2599		-0.200057
ENSG00000100325	E001	0.721121		-2.08446
ENSG00000100325	E002	0.721121		-2.08446
ENSG00000100325	E003	0.966324		-2.51245
ENSG00000100325	E011	0.932748		0.586821
ENSG00000100325	E060	0.276641		9.71777
ENSG00000100325	E061	0		0
ENSG00000100325	E062	0		0
ENSG00000100325	E063	0		0
ENSG00000100325	E064	0		0
ENSG00000100330	E001	0		0
ENSG00000100330	E002	0		0
ENSG00000100330	E003	0		0
ENSG00000100330	E004	0		0
ENSG00000100330	E005	0		0
ENSG00000100330	E006	1.19822		10.7973
ENSG00000100335	E001	0		0
ENSG00000100335	E002	0.152276		9.22015
ENSG00000100335	E003	0.321076		-0.627952
ENSG00000100335	E004	0.357062		-12.2705
ENSG00000100335	E005	0		0
ENSG00000100335	E006	0.152276		10.8711
ENSG00000100335	E007	0.34054		-0.642454
ENSG00000100335	E008	0.61718		0.939543
ENSG00000100335	E009	0.61718		0.939543
ENSG00000100335	E010	0.974243		-0.642124
ENSG00000100335	E011	1.09486		-0.235591
ENSG00000100336	E001	0		0
ENSG00000100336	E014	0.290597		9.81981
ENSG00000100336	E015	0.59515		10.8272
ENSG00000100336	E019	0.953969		-2.07313
ENSG00000100336	E020	0.75175		-1.08677
ENSG00000100336	E021	1.29753		-0.08984
ENSG00000100336	E022	0.290597		9.81981
ENSG00000100336	E026	1.20426		11.8714
ENSG00000100336	E027	1.06593		11.7308
ENSG00000100336	E028	1.06593		11.7308
ENSG00000100336	E029	0		0
ENSG00000100336	E030	0		0
ENSG00000100336	E031	0		0
ENSG00000100336	E032	0		0
ENSG00000100336	E033	0		0
ENSG00000100336	E034	0		0
ENSG00000100336	E035	0		0
ENSG00000100336	E036	0		0
ENSG00000100341	E001	0		0
ENSG00000100341	E002	0		0
ENSG00000100341	E003	0.882924		-8.80939
ENSG00000100341	E004	0.30712		5.93737
ENSG00000100341	E005	0.13832		18.6768
ENSG00000100341	E006	0.564789		-8.15961
ENSG00000100341	E007	0.564789		-8.15961
ENSG00000100341	E008	0.188263		-6.58488
ENSG00000100341	E009	0.376526		-7.57764
ENSG00000100341	E010	0.545325		-8.11746
ENSG00000100341	E011	0		0
ENSG00000100341	E012	0.545325		-8.11746
ENSG00000100341	E013	0		0
ENSG00000100341	E014	0.188263		-6.58488
ENSG00000100341	E015	0.188263		-6.58488
ENSG00000100341	E016	0.188263		-6.58488
ENSG00000100342	E001	0		0
ENSG00000100342	E002	0		0
ENSG00000100342	E003	0		0
ENSG00000100342	E004	0		0
ENSG00000100342	E005	0		0
ENSG00000100342	E006	0		0
ENSG00000100342	E007	0		0
ENSG00000100342	E008	0		0
ENSG00000100342	E009	0		0
ENSG00000100342	E010	0		0
ENSG00000100342	E011	0		0
ENSG00000100342	E012	0		0
ENSG00000100342	E013	0		0
ENSG00000100342	E014	0		0
ENSG00000100342	E015	0		0
ENSG00000100342	E016	0.761382		-6.10924e-06
ENSG00000100342	E017	0.761382		6.10926e-06
ENSG00000100342	E018	0		0
ENSG00000100342	E019	0		0
ENSG00000100342	E020	0		0
ENSG00000100342	E021	0		0
ENSG00000100342	E022	0		0
ENSG00000100342	E023	0		0
ENSG00000100342	E024	0		0
ENSG00000100342	E025	0		0
ENSG00000100342	E026	0		0
ENSG00000100342	E027	0		0
ENSG00000100342	E028	0		0
ENSG00000100342	E029	0		0
ENSG00000100342	E030	0		0
ENSG00000100342	E031	0		0
ENSG00000100342	E032	0		0
ENSG00000100344	E001	0.464904		0.418789
ENSG00000100344	E002	0.876114		1.73782
ENSG00000100344	E005	0.642457		0.978868
ENSG00000100345	E005	1.13152		-0.654205
ENSG00000100345	E011	0.152276		6.30531
ENSG00000100345	E012	0		0
ENSG00000100345	E031	1.20939		-0.272912
ENSG00000100345	E042	1.20873		-1.57096
ENSG00000100345	E062	0.678138		-3.52995
ENSG00000100345	E063	0.678138		-3.52995
ENSG00000100346	E004	0.120613		11.1707
ENSG00000100346	E014	0.458212		-1.09603
ENSG00000100346	E015	0.321076		-0.0248094
ENSG00000100346	E016	0.775842		0.397743
ENSG00000100346	E018	0.245203		-11.0389
ENSG00000100346	E019	0.96904		0.866678
ENSG00000100346	E048	0.490405		-11.8516
ENSG00000100346	E049	0		0
ENSG00000100346	E051	0.245203		-11.0389
ENSG00000100347	E001	1.18705		1.22063
ENSG00000100347	E028	1.22767		0.403097
ENSG00000100347	E029	0.994011		-0.345113
ENSG00000100350	E016	0		0
ENSG00000100350	E017	0		0
ENSG00000100350	E018	0		0
ENSG00000100350	E019	0		0
ENSG00000100351	E001	0		0
ENSG00000100351	E002	0		0
ENSG00000100351	E003	0		0
ENSG00000100351	E004	0		0
ENSG00000100351	E005	0		0
ENSG00000100351	E006	0		0
ENSG00000100351	E007	0.611672		1.90902
ENSG00000100351	E008	0		0
ENSG00000100351	E009	0.642151		0.372313
ENSG00000100351	E010	0.490405		-12.4149
ENSG00000100351	E012	0.996803		-13.619
ENSG00000100351	E013	0		0
ENSG00000100351	E014	1.21153		-2.04282
ENSG00000100351	E015	1.21153		-2.04282
ENSG00000100351	E016	0.721121		-1.2844
ENSG00000100351	E017	1.02311		1.34289
ENSG00000100351	E018	0.168799		-11.2533
ENSG00000100351	E019	0.414002		-12.305
ENSG00000100351	E020	1.27638		-0.124926
ENSG00000100351	E021	0.357062		-12.2446
ENSG00000100351	E022	0.321076		0.332468
ENSG00000100351	E023	0.321076		0.332468
ENSG00000100351	E024	0.566278		-0.701549
ENSG00000100351	E025	0.704599		0.298886
ENSG00000100351	E026	0.67412		1.87501
ENSG00000100351	E027	0.276641		13.4295
ENSG00000100351	E028	0.276641		13.4295
ENSG00000100353	E042	1.30209		0.800262
ENSG00000100360	E031	0.188263		-9.60446
ENSG00000100360	E032	0.34054		-1.10632
ENSG00000100360	E033	0.34054		-1.10632
ENSG00000100362	E001	0		0
ENSG00000100362	E002	0.241227		9.85837
ENSG00000100362	E003	0.410026		0.510536
ENSG00000100362	E004	0		0
ENSG00000100362	E005	0		0
ENSG00000100362	E006	0.731101		0.141743
ENSG00000100362	E007	0.610488		-0.386567
ENSG00000100362	E008	0		0
ENSG00000100362	E009	0.321076		-0.204786
ENSG00000100362	E010	0.168799		-9.31442
ENSG00000100362	E011	0		0
ENSG00000100362	E012	0		0
ENSG00000100362	E013	0		0
ENSG00000100364	E045	0.168799		-9.33808
ENSG00000100365	E001	0		0
ENSG00000100365	E002	0		0
ENSG00000100365	E003	0		0
ENSG00000100365	E004	0		0
ENSG00000100365	E005	0		0
ENSG00000100365	E006	0		0
ENSG00000100365	E007	0		0
ENSG00000100365	E008	0		0
ENSG00000100365	E009	0		0
ENSG00000100365	E010	0		0
ENSG00000100365	E011	0		0
ENSG00000100365	E012	0		0
ENSG00000100365	E013	0		0
ENSG00000100365	E014	0		0
ENSG00000100368	E001	0		0
ENSG00000100368	E002	0		0
ENSG00000100368	E003	0		0
ENSG00000100368	E004	0		0
ENSG00000100368	E005	0		0
ENSG00000100368	E006	0		0
ENSG00000100368	E007	0		0
ENSG00000100368	E008	0		0
ENSG00000100368	E009	0		0
ENSG00000100368	E010	0		0
ENSG00000100368	E011	0		0
ENSG00000100368	E012	0		0
ENSG00000100368	E013	0		0
ENSG00000100368	E014	0		0
ENSG00000100368	E015	0		0
ENSG00000100368	E016	0		0
ENSG00000100368	E017	0		0
ENSG00000100368	E018	0		0
ENSG00000100368	E019	0		0
ENSG00000100368	E020	0		0
ENSG00000100368	E021	0		0
ENSG00000100368	E022	0		0
ENSG00000100368	E023	0		0
ENSG00000100372	E046	0.276641		11.6707
ENSG00000100372	E047	0.13832		10.664
ENSG00000100372	E048	0.13832		10.664
ENSG00000100372	E049	0.13832		10.664
ENSG00000100373	E001	0		0
ENSG00000100373	E002	0		0
ENSG00000100373	E003	0		0
ENSG00000100373	E004	0		0
ENSG00000100373	E005	0		0
ENSG00000100373	E006	0		0
ENSG00000100373	E007	0		0
ENSG00000100373	E008	0		0
ENSG00000100376	E001	0		0
ENSG00000100376	E002	0		0
ENSG00000100376	E003	0		0
ENSG00000100376	E004	0		0
ENSG00000100376	E005	0.410026		-1.10987
ENSG00000100376	E006	0.410026		-1.10984
ENSG00000100376	E007	0.692399		-2.11706
ENSG00000100376	E008	1.24193		-0.524385
ENSG00000100385	E001	0.188263		0
ENSG00000100385	E002	0		0
ENSG00000100385	E003	0		0
ENSG00000100385	E004	0		0
ENSG00000100385	E005	0		0
ENSG00000100385	E006	0		0
ENSG00000100385	E007	0		0
ENSG00000100385	E008	0		0
ENSG00000100385	E009	0		0
ENSG00000100385	E010	0		0
ENSG00000100385	E011	0		0
ENSG00000100385	E012	0		0
ENSG00000100385	E013	0		0
ENSG00000100385	E014	0		0
ENSG00000100385	E015	0		0
ENSG00000100385	E016	0		0
ENSG00000100385	E017	0		0
ENSG00000100385	E018	0		0
ENSG00000100385	E019	0		0
ENSG00000100385	E020	0		0
ENSG00000100385	E021	0		0
ENSG00000100385	E022	0		0
ENSG00000100387	E001	0.535799		0.247791
ENSG00000100395	E001	0.397254		10.0893
ENSG00000100395	E002	0.862158		1.5043
ENSG00000100395	E009	1.02567		-0.803074
ENSG00000100399	E002	0.245203		-8.09477
ENSG00000100399	E008	0.672936		1.14089
ENSG00000100399	E009	0		0
ENSG00000100399	E010	0		0
ENSG00000100399	E011	0.245203		-8.09477
ENSG00000100399	E012	0		0
ENSG00000100399	E013	0		0
ENSG00000100401	E019	0.768273		0.0217828
ENSG00000100401	E030	0.85665		1.76112
ENSG00000100413	E019	0		0
ENSG00000100413	E021	0.779287		-0.984501
ENSG00000100413	E022	0		0
ENSG00000100413	E023	0		0
ENSG00000100413	E024	0		0
ENSG00000100416	E004	0		0
ENSG00000100416	E005	0.120613		8.49693
ENSG00000100416	E007	0		0
ENSG00000100416	E008	0		0
ENSG00000100416	E009	0.326584		-0.459265
ENSG00000100417	E025	0.894394		0.510677
ENSG00000100417	E026	1.03271		0.833923
ENSG00000100417	E027	0.653167		-0.465684
ENSG00000100417	E028	0.383523		-0.505009
ENSG00000100422	E019	0.120613		8.47128
ENSG00000100422	E020	0		0
ENSG00000100425	E001	1.11983		-0.877191
ENSG00000100427	E014	0.258934		9.83119
ENSG00000100429	E001	1.15061		-0.996201
ENSG00000100429	E006	0		0
ENSG00000100429	E010	0.78598		0.0294466
ENSG00000100429	E012	1.30958		0.156976
ENSG00000100429	E019	1.12958		-12.5319
ENSG00000100433	E011	0.518092		0.88572
ENSG00000100439	E001	0.609106		10.4867
ENSG00000100439	E033	0.916225		1.27871
ENSG00000100441	E001	0		0
ENSG00000100441	E002	0.120613		7.20504
ENSG00000100441	E004	1.17405		-3.78824
ENSG00000100442	E013	0.840352		1.52129
ENSG00000100445	E046	1.15635		12.8083
ENSG00000100445	E047	0.673895		11.987
ENSG00000100445	E048	0		0
ENSG00000100445	E049	0		0
ENSG00000100445	E050	0		0
ENSG00000100445	E051	0		0
ENSG00000100448	E001	0		0
ENSG00000100448	E002	0		0
ENSG00000100448	E003	0		0
ENSG00000100448	E004	0		0
ENSG00000100448	E005	0		0
ENSG00000100448	E006	0		0
ENSG00000100448	E007	0		0
ENSG00000100448	E008	0		0
ENSG00000100450	E001	0		0
ENSG00000100450	E002	0		0
ENSG00000100450	E003	0		0
ENSG00000100450	E004	0		0
ENSG00000100450	E005	0		0
ENSG00000100450	E006	0		0
ENSG00000100450	E007	0		0
ENSG00000100450	E008	0		0
ENSG00000100450	E009	0		0
ENSG00000100453	E001	0		0
ENSG00000100453	E002	0		0
ENSG00000100453	E003	0		0
ENSG00000100453	E004	0		0
ENSG00000100453	E005	0		0
ENSG00000100453	E006	0		0
ENSG00000100453	E007	0		0
ENSG00000100453	E008	0		0
ENSG00000100453	E009	0		0
ENSG00000100453	E010	0		0
ENSG00000100453	E011	0		0
ENSG00000100453	E012	0		0
ENSG00000100453	E013	0		0
ENSG00000100453	E014	0		0
ENSG00000100453	E015	0		0
ENSG00000100453	E016	0		0
ENSG00000100461	E072	0.995196		0.274417
ENSG00000100461	E073	0.581194		9.72362
ENSG00000100462	E071	0		0
ENSG00000100462	E072	0		0
ENSG00000100462	E073	0		0
ENSG00000100462	E074	0		0
ENSG00000100462	E075	0		0
ENSG00000100473	E001	0.13832		10.2672
ENSG00000100473	E002	0.414961		11.8868
ENSG00000100473	E003	0.862158		2.61212
ENSG00000100473	E012	1.22526		-0.136499
ENSG00000100478	E001	0.308876		-0.153787
ENSG00000100479	E001	0		0
ENSG00000100479	E002	0		0
ENSG00000100479	E003	0.866855		1.192
ENSG00000100479	E004	0.866855		1.192
ENSG00000100479	E009	0.729719		11.8371
ENSG00000100479	E014	0.61718		0.464664
ENSG00000100479	E037	0.414002		-12.2377
ENSG00000100479	E038	0.414002		-12.2377
ENSG00000100479	E039	0		0
ENSG00000100483	E015	1.22548		-2.56477
ENSG00000100485	E034	0.552322		-1.49916
ENSG00000100490	E009	0.83072		0.174167
ENSG00000100490	E017	1.17573		1.19818
ENSG00000100490	E018	0.651253		1.56226
ENSG00000100490	E024	0.959327		-13.5053
ENSG00000100490	E026	1.18931		-0.34476
ENSG00000100490	E027	0.959327		-13.5053
ENSG00000100490	E030	0.599473		1.19434
ENSG00000100490	E040	0.152276		10.9594
ENSG00000100490	E041	0.168799		-11.1527
ENSG00000100490	E042	0.168799		-11.1527
ENSG00000100503	E061	1.1326		-0.735652
ENSG00000100503	E063	0		0
ENSG00000100504	E001	0.365816		-1.06741
ENSG00000100504	E002	0.970946		10.7098
ENSG00000100504	E030	0		0
ENSG00000100504	E031	0		0
ENSG00000100504	E032	0		0
ENSG00000100522	E016	0		0
ENSG00000100523	E029	1.09413		2.61244
ENSG00000100523	E030	0.531824		10.9684
ENSG00000100526	E001	0.168799		-10.3959
ENSG00000100526	E002	0.168799		-12.2891
ENSG00000100526	E003	0.383523		-1.69637
ENSG00000100526	E004	0.383523		-1.69637
ENSG00000100526	E005	0.383523		-1.69637
ENSG00000100526	E021	0.866855		0.671333
ENSG00000100526	E024	1.17948		-0.0690102
ENSG00000100526	E025	0.548346		-0.0814173
ENSG00000100532	E001	0		0
ENSG00000100532	E006	1.2342		1.93479
ENSG00000100554	E041	0.473352		0.527264
ENSG00000100557	E003	1.20055		0.402163
ENSG00000100557	E024	1.03		0.734843
ENSG00000100557	E025	0.841735		1.14849
ENSG00000100557	E026	0.552322		0.731504
ENSG00000100558	E001	0.152276		10.6485
ENSG00000100558	E002	0.152276		10.6486
ENSG00000100558	E003	0		0
ENSG00000100558	E004	0		0
ENSG00000100558	E005	0.152276		10.6486
ENSG00000100558	E006	0.152276		10.6486
ENSG00000100558	E007	0.152276		10.6486
ENSG00000100558	E008	0.397479		-1.15609
ENSG00000100558	E011	1.19191		-0.488102
ENSG00000100558	E012	0.473352		0.276595
ENSG00000100558	E013	0.304553		11.6623
ENSG00000100558	E014	0		0
ENSG00000100558	E015	0		0
ENSG00000100558	E016	0		0
ENSG00000100558	E017	0		0
ENSG00000100558	E018	0		0
ENSG00000100558	E019	0		0
ENSG00000100558	E020	0		0
ENSG00000100558	E021	0		0
ENSG00000100564	E027	0.383523		-0.890074
ENSG00000100564	E028	0.13832		8.94658
ENSG00000100564	E029	0.13832		8.94658
ENSG00000100564	E030	0.13832		8.94658
ENSG00000100564	E031	0		0
ENSG00000100564	E032	0		0
ENSG00000100565	E001	0		0
ENSG00000100565	E002	0		0
ENSG00000100565	E003	0		0
ENSG00000100565	E004	0		0
ENSG00000100565	E005	0		0
ENSG00000100565	E006	0		0
ENSG00000100565	E007	0		0
ENSG00000100565	E008	0		0
ENSG00000100565	E009	0		0
ENSG00000100565	E010	0		0
ENSG00000100565	E011	0		0
ENSG00000100565	E012	0		0
ENSG00000100565	E013	0		0
ENSG00000100565	E014	0		0
ENSG00000100565	E015	0		0
ENSG00000100565	E016	0		0
ENSG00000100565	E017	0		0
ENSG00000100565	E018	0		0
ENSG00000100565	E019	0		0
ENSG00000100565	E020	0		0
ENSG00000100565	E021	0		0
ENSG00000100565	E022	0		0
ENSG00000100565	E023	0		0
ENSG00000100565	E024	0		0
ENSG00000100565	E025	0		0
ENSG00000100565	E026	0		0
ENSG00000100565	E027	0		0
ENSG00000100568	E015	0.410026		0.471079
ENSG00000100575	E027	1.27417		0.438982
ENSG00000100575	E028	0.912326		-0.869669
ENSG00000100578	E001	0		0
ENSG00000100578	E002	0.258934		9.0755
ENSG00000100578	E003	0.706131		1.43264
ENSG00000100591	E002	0		0
ENSG00000100591	E003	0		0
ENSG00000100591	E004	0		0
ENSG00000100593	E004	0.909384		-1.30172
ENSG00000100593	E009	0.653167		0.71001
ENSG00000100593	E010	0.647659		0.714846
ENSG00000100593	E014	0		0
ENSG00000100593	E015	0		0
ENSG00000100593	E016	0		0
ENSG00000100593	E017	0.514847		-0.294759
ENSG00000100593	E018	0.514847		-0.294759
ENSG00000100593	E019	0		0
ENSG00000100593	E020	0		0
ENSG00000100593	E021	0		0
ENSG00000100593	E022	0		0
ENSG00000100599	E001	0		0
ENSG00000100599	E002	0		0
ENSG00000100599	E003	0.152276		11.5717
ENSG00000100599	E004	0.729719		13.8859
ENSG00000100599	E005	0.872363		1.45086
ENSG00000100599	E007	0		0
ENSG00000100599	E008	0.397479		-0.88543
ENSG00000100599	E009	0		0
ENSG00000100599	E011	0.425166		13.1367
ENSG00000100599	E014	1.21821		14.6656
ENSG00000100599	E017	0.152276		11.5713
ENSG00000100599	E019	0.973512		1.71815
ENSG00000100599	E023	1.22445		-0.473897
ENSG00000100599	E026	1.08935		-0.388988
ENSG00000100599	E027	0		0
ENSG00000100599	E028	0.152276		11.5713
ENSG00000100599	E029	0		0
ENSG00000100599	E030	1.22988		14.7129
ENSG00000100599	E031	0.152276		11.5713
ENSG00000100600	E036	0		0
ENSG00000100600	E037	0.152276		11.6022
ENSG00000100600	E039	0.13832		11.5805
ENSG00000100600	E040	0.829923		14.182
ENSG00000100600	E043	0.794958		-0.931272
ENSG00000100600	E044	0.490405		-13.947
ENSG00000100600	E045	0.245203		-12.8435
ENSG00000100600	E046	0.245203		-12.8435
ENSG00000100600	E047	0.245203		-12.8435
ENSG00000100600	E048	0.245203		-12.8435
ENSG00000100600	E049	0		0
ENSG00000100600	E050	0		0
ENSG00000100603	E026	0.659204		-11.5367
ENSG00000100604	E001	0.710107		0.123489
ENSG00000100605	E016	0.827473		-2.16684
ENSG00000100605	E025	0		0
ENSG00000100605	E026	0		0
ENSG00000100605	E027	0		0
ENSG00000100605	E028	0.397254		9.5721
ENSG00000100605	E029	0		0
ENSG00000100605	E030	0		0
ENSG00000100605	E031	0		0
ENSG00000100612	E023	0.379547		11.3395
ENSG00000100612	E024	0.13832		9.78044
ENSG00000100612	E025	0.13832		9.78044
ENSG00000100612	E026	0.120613		9.74349
ENSG00000100612	E027	0		0
ENSG00000100612	E028	0		0
ENSG00000100612	E029	0		0
ENSG00000100614	E001	0		0
ENSG00000100614	E002	0		0
ENSG00000100614	E003	0		0
ENSG00000100625	E006	0.13832		6.39362
ENSG00000100625	E008	1.22253		0.0273713
ENSG00000100625	E009	0.120613		6.50445
ENSG00000100626	E001	1.10411		-1.27983
ENSG00000100626	E002	0.44544		0.0550886
ENSG00000100626	E003	0		0
ENSG00000100626	E004	0		0
ENSG00000100626	E005	0		0
ENSG00000100626	E006	0.737794		1.02375
ENSG00000100628	E001	0		0
ENSG00000100628	E002	0		0
ENSG00000100628	E003	0.828963		-0.636936
ENSG00000100628	E004	0.13832		10.7356
ENSG00000100628	E005	0.414961		12.3225
ENSG00000100628	E006	0.13832		10.7356
ENSG00000100628	E007	0		0
ENSG00000100628	E008	0		0
ENSG00000100628	E009	0		0
ENSG00000100628	E010	0.245203		-12.8151
ENSG00000100628	E011	0.245203		-12.8151
ENSG00000100628	E012	0.245203		-12.8151
ENSG00000100628	E013	0		0
ENSG00000100628	E014	0		0
ENSG00000100628	E015	0		0
ENSG00000100628	E016	0		0
ENSG00000100628	E017	0		0
ENSG00000100628	E018	0		0
ENSG00000100628	E019	0		0
ENSG00000100628	E020	0		0
ENSG00000100628	E021	0		0
ENSG00000100628	E022	0		0
ENSG00000100628	E023	0.13832		10.7356
ENSG00000100628	E024	0.13832		10.7356
ENSG00000100628	E025	0		0
ENSG00000100628	E026	0		0
ENSG00000100628	E027	0		0
ENSG00000100628	E028	0		0
ENSG00000100628	E029	0		0
ENSG00000100628	E030	0		0
ENSG00000100628	E031	0		0
ENSG00000100629	E013	1.24044		-0.718493
ENSG00000100629	E016	0.241227		11.479
ENSG00000100629	E033	0.896455		0.178611
ENSG00000100629	E040	1.1355		-0.746211
ENSG00000100629	E052	0.13832		10.5414
ENSG00000100629	E053	0		0
ENSG00000100629	E054	0		0
ENSG00000100629	E055	0		0
ENSG00000100629	E056	0.120613		10.5044
ENSG00000100629	E057	0.120613		10.5044
ENSG00000100629	E058	0.120613		10.5044
ENSG00000100629	E059	0.120613		10.5044
ENSG00000100629	E060	0.120613		10.5044
ENSG00000100647	E001	0		0
ENSG00000100647	E004	1.27945		0.507272
ENSG00000100650	E001	0		0
ENSG00000100652	E001	0.694661		-10.1049
ENSG00000100652	E002	0.475919		0.104124
ENSG00000100652	E003	0.475919		0.104124
ENSG00000100652	E004	0.290597		11.8402
ENSG00000100652	E005	0		0
ENSG00000100664	E001	0.258934		10.4152
ENSG00000100664	E002	0.188263		-9.96566
ENSG00000100664	E003	1.12013		-0.0955755
ENSG00000100664	E006	0.495383		-1.48899
ENSG00000100664	E007	0		0
ENSG00000100664	E011	0		0
ENSG00000100664	E012	0		0
ENSG00000100664	E013	0		0
ENSG00000100665	E001	0		0
ENSG00000100665	E002	0		0
ENSG00000100665	E003	0		0
ENSG00000100665	E004	0.44544		0.580206
ENSG00000100665	E005	0.379547		11.5941
ENSG00000100665	E006	0.56781		0.947794
ENSG00000100665	E007	0.944336		-0.624245
ENSG00000100665	E008	0.376526		-11.7257
ENSG00000100665	E009	0		0
ENSG00000100697	E061	1.27344		-1.47644
ENSG00000100711	E001	0.245203		-9.6146
ENSG00000100711	E002	0.365816		-0.827659
ENSG00000100711	E003	0.365816		-0.827659
ENSG00000100711	E004	0.365816		-0.827659
ENSG00000100711	E009	1.00774		0.54225
ENSG00000100714	E001	0.777905		1.21293
ENSG00000100714	E003	1.08112		-1.89994
ENSG00000100714	E020	1.03814		-1.85575
ENSG00000100721	E001	0		0
ENSG00000100721	E002	0		0
ENSG00000100721	E003	0		0
ENSG00000100721	E004	0		0
ENSG00000100721	E005	0		0
ENSG00000100721	E006	0		0
ENSG00000100721	E007	0		0
ENSG00000100721	E008	0		0
ENSG00000100721	E009	0		0
ENSG00000100721	E010	0		0
ENSG00000100721	E011	0		0
ENSG00000100721	E012	0		0
ENSG00000100721	E013	0		0
ENSG00000100721	E014	0		0
ENSG00000100721	E015	0		0
ENSG00000100721	E016	0		0
ENSG00000100721	E017	0		0
ENSG00000100721	E018	0		0
ENSG00000100721	E019	0		0
ENSG00000100721	E020	0		0
ENSG00000100721	E021	0		0
ENSG00000100721	E022	0		0
ENSG00000100721	E023	0		0
ENSG00000100721	E024	0		0
ENSG00000100722	E001	0		0
ENSG00000100722	E002	0		0
ENSG00000100722	E003	0		0
ENSG00000100722	E004	0		0
ENSG00000100722	E005	0		0
ENSG00000100722	E006	0		0
ENSG00000100722	E011	0		0
ENSG00000100722	E052	0.763949		1.19918
ENSG00000100726	E001	0		0
ENSG00000100726	E022	0.482453		9.75293
ENSG00000100726	E032	0.824987		1.13612
ENSG00000100739	E001	0		0
ENSG00000100739	E002	0		0
ENSG00000100739	E003	0		0
ENSG00000100739	E004	0		0
ENSG00000100739	E005	0		0
ENSG00000100739	E006	0		0
ENSG00000100739	E007	0		0
ENSG00000100739	E008	0		0
ENSG00000100739	E009	0		0
ENSG00000100749	E026	0.736609		-0.347447
ENSG00000100749	E027	0.308876		-0.939109
ENSG00000100764	E001	0.188263		-10.1261
ENSG00000100764	E002	0.188263		-10.3288
ENSG00000100767	E001	0		0
ENSG00000100767	E002	0		0
ENSG00000100767	E003	0		0
ENSG00000100767	E004	0		0
ENSG00000100767	E005	0		0
ENSG00000100767	E006	0.13832		11.0219
ENSG00000100767	E007	0.13832		12.5869
ENSG00000100767	E008	0		0
ENSG00000100767	E009	0.27289		13.2664
ENSG00000100767	E010	0		0
ENSG00000100767	E011	0.875956		14.299
ENSG00000100767	E012	0.72368		14.0512
ENSG00000100767	E013	0.241227		13.2349
ENSG00000100767	E014	0.603067		13.93
ENSG00000100767	E015	0.844293		14.1492
ENSG00000100767	E016	1.00452		-0.582878
ENSG00000100767	E017	0.504136		-0.52073
ENSG00000100767	E018	0.13832		12.5869
ENSG00000100767	E019	0.276641		13.194
ENSG00000100767	E020	0.326584		-1.48805
ENSG00000100767	E021	0.42949		-0.514442
ENSG00000100767	E022	0.379547		13.6067
ENSG00000100767	E023	0.258934		13.2598
ENSG00000100767	E024	0.120613		12.5754
ENSG00000100767	E025	0.120613		12.5754
ENSG00000100767	E026	0.276641		13.194
ENSG00000100767	E027	0		0
ENSG00000100767	E028	0		0
ENSG00000100767	E029	0.70311		-3.06559
ENSG00000100767	E030	0		0
ENSG00000100767	E031	0		0
ENSG00000100767	E032	0.756073		-0.919447
ENSG00000100767	E033	0		0
ENSG00000100767	E034	0		0
ENSG00000100767	E035	0.617753		-1.51156
ENSG00000100767	E036	0.922306		-0.491418
ENSG00000100767	E037	0		0
ENSG00000100767	E038	0.970946		14.3058
ENSG00000100767	E039	1.12322		14.4009
ENSG00000100767	E040	0.666393		14.0448
ENSG00000100767	E041	1.02823		14.4392
ENSG00000100767	E042	0		0
ENSG00000100767	E043	0.651253		0.479211
ENSG00000100767	E049	0.152276		12.604
ENSG00000100767	E050	0.152276		12.604
ENSG00000100767	E051	0.152276		12.604
ENSG00000100784	E025	0.13832		10.9834
ENSG00000100784	E026	0		0
ENSG00000100784	E028	0.490405		-12.1641
ENSG00000100784	E029	0.490405		-12.1641
ENSG00000100784	E030	0.490405		-12.1641
ENSG00000100796	E035	0.87493		0.40368
ENSG00000100796	E040	1.2464		2.40666
ENSG00000100796	E041	0		0
ENSG00000100802	E045	0.748809		-0.281467
ENSG00000100802	E046	0.748809		-0.281467
ENSG00000100802	E047	0.610488		-0.861954
ENSG00000100802	E048	0.610488		-0.861954
ENSG00000100811	E001	0.245203		-10.6543
ENSG00000100811	E002	0.873928		-2.37038
ENSG00000100811	E005	0.63473		12.1619
ENSG00000100813	E065	0.549755		0.167511
ENSG00000100813	E066	0.397479		-0.837774
ENSG00000100814	E001	1.29891		0.348993
ENSG00000100814	E002	1.29891		0.348993
ENSG00000100814	E030	1.10036		-0.968439
ENSG00000100814	E031	1.10036		-0.968439
ENSG00000100814	E040	0.13832		8.70451
ENSG00000100815	E029	0.245203		-9.64126
ENSG00000100823	E001	0.241227		9.24223
ENSG00000100823	E002	0.308876		-1.19682
ENSG00000100836	E002	0.414961		9.66891
ENSG00000100842	E012	0.698056		8.8538
ENSG00000100852	E003	0		0
ENSG00000100852	E005	0.152276		9.94891
ENSG00000100852	E006	0.13832		9.92672
ENSG00000100865	E023	0.376526		-10.7328
ENSG00000100867	E001	0		0
ENSG00000100867	E002	0.30712		1.46877
ENSG00000100867	E003	0.30712		1.46877
ENSG00000100867	E005	0.968081		-0.577893
ENSG00000100867	E008	0.168799		-9.46708
ENSG00000100867	E009	0.552322		0.442426
ENSG00000100867	E011	0.397254		14.0071
ENSG00000100867	E012	0.611018		0.275326
ENSG00000100867	E013	0.120613		12.316
ENSG00000100867	E014	0.188263		-9.47735
ENSG00000100867	E016	1.25574		0.117451
ENSG00000100867	E018	0.714125		-11.364
ENSG00000100867	E021	0.120613		12.316
ENSG00000100867	E022	0.245203		-9.42891
ENSG00000100867	E024	0		0
ENSG00000100867	E027	0		0
ENSG00000100883	E001	0		0
ENSG00000100884	E001	0.13832		14.4602
ENSG00000100884	E002	0.475919		0.582182
ENSG00000100884	E003	0.337598		-11.8725
ENSG00000100884	E004	0.644718		0.0132361
ENSG00000100884	E005	0.644718		0.0132361
ENSG00000100884	E006	0.30712		1.55608
ENSG00000100884	E007	0.475919		0.582182
ENSG00000100884	E008	0.475919		0.582182
ENSG00000100884	E009	0.30712		1.55608
ENSG00000100884	E010	0.168799		-10.893
ENSG00000100884	E011	0.168799		-10.893
ENSG00000100884	E012	0.168799		-10.893
ENSG00000100884	E013	0		0
ENSG00000100884	E014	0		0
ENSG00000100884	E015	0		0
ENSG00000100884	E016	0		0
ENSG00000100884	E017	0		0
ENSG00000100884	E018	0		0
ENSG00000100884	E019	0		0
ENSG00000100884	E020	0		0
ENSG00000100884	E021	0		0
ENSG00000100884	E022	0		0
ENSG00000100884	E023	0		0
ENSG00000100884	E024	0		0
ENSG00000100884	E025	0		0
ENSG00000100884	E026	0		0
ENSG00000100884	E027	0		0
ENSG00000100884	E028	0		0
ENSG00000100884	E029	0		0
ENSG00000100884	E030	0		0
ENSG00000100884	E031	0		0
ENSG00000100884	E032	0		0
ENSG00000100884	E033	0		0
ENSG00000100884	E034	0		0
ENSG00000100884	E035	0		0
ENSG00000100884	E036	0		0
ENSG00000100884	E037	0		0
ENSG00000100884	E038	0		0
ENSG00000100884	E039	0		0
ENSG00000100884	E040	0		0
ENSG00000100884	E041	0		0
ENSG00000100884	E042	0		0
ENSG00000100884	E043	0		0
ENSG00000100884	E044	0		0
ENSG00000100884	E045	0		0
ENSG00000100884	E046	0		0
ENSG00000100884	E047	0		0
ENSG00000100884	E048	0.245203		-11.3251
ENSG00000100884	E049	0		0
ENSG00000100884	E050	0.245203		-11.3251
ENSG00000100884	E051	0.245203		-11.3251
ENSG00000100884	E052	0.245203		-11.3251
ENSG00000100884	E053	0.490405		-12.3482
ENSG00000100884	E054	0.245203		-11.3251
ENSG00000100884	E055	0.490405		-12.3482
ENSG00000100884	E056	0.490405		-12.3482
ENSG00000100884	E057	0		0
ENSG00000100884	E058	0.245203		-11.3251
ENSG00000100884	E059	0		0
ENSG00000100884	E060	0.245203		-11.3251
ENSG00000100884	E061	0		0
ENSG00000100884	E062	0.245203		-11.3251
ENSG00000100884	E063	0		0
ENSG00000100884	E064	0		0
ENSG00000100884	E065	0		0
ENSG00000100884	E066	0.245203		-11.3251
ENSG00000100884	E067	0.120613		14.309
ENSG00000100884	E068	0		0
ENSG00000100884	E069	0		0
ENSG00000100884	E070	0		0
ENSG00000100884	E071	0		0
ENSG00000100884	E072	0		0
ENSG00000100884	E073	0		0
ENSG00000100884	E074	0		0
ENSG00000100889	E001	0.289413		-0.627633
ENSG00000100889	E002	0		0
ENSG00000100889	E003	0		0
ENSG00000100889	E004	0.304553		12.681
ENSG00000100889	E005	0.492816		0.42994
ENSG00000100889	E006	0		0
ENSG00000100889	E007	0		0
ENSG00000100889	E008	0.456829		13.2925
ENSG00000100889	E009	0.456829		13.2925
ENSG00000100889	E010	0.73347		13.9799
ENSG00000100889	E011	0.73347		13.9799
ENSG00000100889	E012	1.23987		0.232697
ENSG00000100889	E014	0.188263		-12.3328
ENSG00000100889	E015	0.188263		-12.3328
ENSG00000100889	E016	0.188263		-12.3328
ENSG00000100889	E017	0.615996		-0.626596
ENSG00000100889	E022	0.919895		-1.28709
ENSG00000100889	E027	1.15715		0.816747
ENSG00000100889	E029	0		0
ENSG00000100889	E031	1.02124		-2.93013
ENSG00000100889	E034	0.899901		-0.598735
ENSG00000100889	E035	0.393503		13.1793
ENSG00000100889	E036	1.16059		0.105294
ENSG00000100889	E037	0		0
ENSG00000100889	E045	0		0
ENSG00000100889	E046	0		0
ENSG00000100889	E047	0.13832		11.6117
ENSG00000100897	E001	0		0
ENSG00000100897	E002	0.245203		-10.2265
ENSG00000100897	E003	0		0
ENSG00000100897	E004	0		0
ENSG00000100897	E005	0		0
ENSG00000100897	E006	0.13832		9.68509
ENSG00000100897	E007	0.276641		10.6931
ENSG00000100897	E008	0.276641		10.6931
ENSG00000100906	E023	0.593965		1.13262
ENSG00000100906	E024	0		0
ENSG00000100906	E025	0.168799		-10.918
ENSG00000100906	E026	0.168799		-10.918
ENSG00000100906	E027	0.321076		-0.445322
ENSG00000100908	E017	0.553282		10.795
ENSG00000100908	E018	0.13832		8.78235
ENSG00000100908	E019	0		0
ENSG00000100911	E049	0		0
ENSG00000100916	E001	1.17126		0.0519612
ENSG00000100916	E002	0.982996		0.634798
ENSG00000100918	E001	0.241227		12.7805
ENSG00000100918	E002	0.120613		11.906
ENSG00000100918	E003	0.894394		1.76526
ENSG00000100918	E009	0.722081		2.795
ENSG00000100918	E018	0.188263		-9.86496
ENSG00000100918	E037	0.664182		-0.790074
ENSG00000100918	E042	0.120613		11.906
ENSG00000100926	E006	1.11324		1.19371
ENSG00000100926	E009	1.30091		-0.333514
ENSG00000100926	E016	1.2251		0.206925
ENSG00000100934	E045	0.245203		-11.2339
ENSG00000100934	E046	0.245203		-11.2339
ENSG00000100934	E047	0.245203		-11.2339
ENSG00000100934	E048	0.7516		-13.1723
ENSG00000100934	E049	1.16801		-0.76067
ENSG00000100934	E050	0.276641		11.9499
ENSG00000100934	E051	0.61718		1.20899
ENSG00000100934	E052	0.120613		10.9068
ENSG00000100941	E001	0.567238		9.3263
ENSG00000100949	E001	1.22002		-1.72947
ENSG00000100949	E063	0.30712		-0.376601
ENSG00000100949	E064	0		0
ENSG00000100949	E065	0		0
ENSG00000100949	E066	0		0
ENSG00000100949	E067	0		0
ENSG00000100949	E068	0		0
ENSG00000100949	E069	0		0
ENSG00000100968	E001	0		0
ENSG00000100968	E002	0.735608		-13.9778
ENSG00000100968	E003	0.735608		-14.2743
ENSG00000100968	E004	0.735608		-14.2743
ENSG00000100968	E005	0		0
ENSG00000100968	E006	0		0
ENSG00000100968	E007	0		0
ENSG00000100968	E008	0.638706		-0.822199
ENSG00000100968	E009	0		0
ENSG00000100968	E010	0		0
ENSG00000100968	E011	0		0
ENSG00000100968	E012	0.73347		10.6262
ENSG00000100968	E013	1.22388		-1.09104
ENSG00000100968	E017	1.18522		-1.97119
ENSG00000100968	E033	1.03684		0.22148
ENSG00000100979	E021	0.670369		-1.34591
ENSG00000100979	E022	0.304553		6.59293
ENSG00000100985	E001	0		0
ENSG00000100985	E002	0		0
ENSG00000100985	E003	0		0
ENSG00000100985	E004	0		0
ENSG00000100985	E005	0		0
ENSG00000100985	E006	0		0
ENSG00000100985	E007	0		0
ENSG00000100985	E008	0		0
ENSG00000100985	E009	0.245203		8.9346e-06
ENSG00000100985	E010	0.245203		-8.93465e-06
ENSG00000100985	E011	0		0
ENSG00000100985	E012	0		0
ENSG00000100985	E013	0		0
ENSG00000100987	E001	0.549755		2.64277
ENSG00000100987	E002	0.245203		-9.72094
ENSG00000100987	E003	0.245203		-9.72094
ENSG00000100987	E004	1.0262		1.05005
ENSG00000100987	E005	0.873928		0.00769125
ENSG00000100987	E006	0.490405		-10.7351
ENSG00000100987	E007	0.490405		-10.7351
ENSG00000100987	E009	0.856221		-0.119979
ENSG00000100987	E010	0.923871		-11.6697
ENSG00000100987	E011	0.490405		-10.7351
ENSG00000100987	E014	1.16907		-11.9969
ENSG00000100987	E015	0		0
ENSG00000100987	E016	0		0
ENSG00000100987	E017	0		0
ENSG00000100991	E024	1.05822		-0.683028
ENSG00000100997	E022	1.19976		0.254029
ENSG00000100997	E024	0.357062		-9.82309
ENSG00000100997	E025	0		0
ENSG00000101000	E001	0.477676		-1.57836
ENSG00000101000	E002	0.289413		-0.567675
ENSG00000101000	E003	0.482453		9.45106
ENSG00000101000	E004	1.0386		2.07974
ENSG00000101003	E013	1.08017		1.23508
ENSG00000101003	E017	0.168799		-9.67174
ENSG00000101017	E001	0		0
ENSG00000101017	E002	0		0
ENSG00000101017	E003	0		0
ENSG00000101017	E004	0		0
ENSG00000101017	E005	0		0
ENSG00000101017	E006	0		0
ENSG00000101017	E007	0		0
ENSG00000101017	E008	0		0
ENSG00000101017	E009	0		0
ENSG00000101017	E010	0.245203		-3.46722
ENSG00000101017	E011	0		0
ENSG00000101017	E012	0.490405		-4.49316
ENSG00000101017	E013	0.245203		-3.4673
ENSG00000101017	E014	0		0
ENSG00000101017	E015	0.245203		-3.4673
ENSG00000101017	E016	0		0
ENSG00000101017	E017	0		0
ENSG00000101017	E018	0		0
ENSG00000101017	E019	0.152276		20.5915
ENSG00000101019	E058	0.188263		-9.21753
ENSG00000101049	E001	1.01348		0.553907
ENSG00000101049	E002	0.642457		2.108
ENSG00000101049	E004	1.05519		-11.1091
ENSG00000101049	E005	0		0
ENSG00000101049	E006	0		0
ENSG00000101049	E008	0.79581		-1.38253
ENSG00000101049	E009	0.97975		-0.302854
ENSG00000101049	E010	1.10036		0.19077
ENSG00000101049	E011	0.798751		-0.0158302
ENSG00000101049	E012	0.779287		0.00424801
ENSG00000101049	E013	0.562302		2.14319
ENSG00000101049	E014	0.241227		11.309
ENSG00000101049	E015	0.486429		1.44282
ENSG00000101049	E016	0.534615		-0.461026
ENSG00000101049	E018	0.475919		-0.409069
ENSG00000101049	E019	1.23046		-0.754345
ENSG00000101049	E023	0		0
ENSG00000101049	E026	1.28186		-1.95577
ENSG00000101049	E027	1.28186		-1.95577
ENSG00000101049	E028	1.28186		-1.95577
ENSG00000101057	E001	0		0
ENSG00000101074	E001	0		0
ENSG00000101074	E002	0		0
ENSG00000101074	E003	0		0
ENSG00000101074	E004	0		0
ENSG00000101074	E005	0		0
ENSG00000101076	E001	0		0
ENSG00000101076	E002	0		0
ENSG00000101076	E003	0		0
ENSG00000101076	E004	0		0
ENSG00000101076	E005	0		0
ENSG00000101076	E006	0		0
ENSG00000101076	E007	0		0
ENSG00000101076	E008	0		0
ENSG00000101076	E009	0		0
ENSG00000101076	E010	0		0
ENSG00000101076	E011	0		0
ENSG00000101076	E012	0		0
ENSG00000101076	E013	0		0
ENSG00000101076	E014	0		0
ENSG00000101076	E015	0		0
ENSG00000101076	E016	0		0
ENSG00000101076	E017	0		0
ENSG00000101076	E018	0		0
ENSG00000101076	E019	0		0
ENSG00000101076	E020	0		0
ENSG00000101076	E021	0.188263		0.570676
ENSG00000101076	E022	0.376526		-0.422116
ENSG00000101076	E023	0		0
ENSG00000101076	E024	0		0
ENSG00000101082	E001	0.940823		0.649549
ENSG00000101082	E003	1.25019		-1.97627
ENSG00000101082	E004	1.25019		-1.97627
ENSG00000101082	E005	0.376526		-9.73297
ENSG00000101082	E006	0.793549		1.18065
ENSG00000101082	E007	0.548346		2.19665
ENSG00000101082	E008	0.50016		12.4664
ENSG00000101082	E009	0.258934		11.49
ENSG00000101084	E001	0.49714		-1.61424
ENSG00000101084	E002	0.49714		-1.61422
ENSG00000101084	E003	0.894394		0.387514
ENSG00000101084	E004	0.894394		0.387514
ENSG00000101084	E005	0.894394		0.387514
ENSG00000101096	E006	0.245203		-13.0549
ENSG00000101096	E014	1.31149		-0.220368
ENSG00000101096	E015	1.25134		13.424
ENSG00000101096	E016	0		0
ENSG00000101096	E017	0.95699		13.5758
ENSG00000101096	E018	0.95699		13.5758
ENSG00000101104	E001	0		0
ENSG00000101104	E002	0.563487		10.0512
ENSG00000101104	E015	1.2212		-1.00609
ENSG00000101104	E044	0.920549		0.425736
ENSG00000101104	E045	0.782228		0.0121991
ENSG00000101109	E001	0		0
ENSG00000101115	E009	1.16907		-12.8462
ENSG00000101115	E011	0.915571		0.707029
ENSG00000101115	E013	0.659204		-12.0872
ENSG00000101115	E014	0.414002		-11.4891
ENSG00000101132	E003	0.120613		7.98268
ENSG00000101134	E001	0.383523		0.219961
ENSG00000101144	E023	0.62475		-0.714655
ENSG00000101146	E001	0.152276		7.86219
ENSG00000101150	E001	0.872363		1.51761
ENSG00000101150	E002	1.16178		0.78141
ENSG00000101152	E001	0.245203		-9.14893
ENSG00000101158	E001	0		0
ENSG00000101158	E002	0		0
ENSG00000101158	E003	0		0
ENSG00000101158	E042	1.08759		-0.52096
ENSG00000101160	E002	0.567238		11.8408
ENSG00000101160	E004	0.13832		9.82363
ENSG00000101160	E007	0.308876		-0.084764
ENSG00000101160	E008	1.05466		-2.37535
ENSG00000101160	E009	0.685403		-1.6681
ENSG00000101160	E010	0.376526		-10.4255
ENSG00000101160	E011	0		0
ENSG00000101160	E012	0		0
ENSG00000101162	E001	0		0
ENSG00000101162	E002	0.120613		-1.38078e-05
ENSG00000101162	E003	0.120613		6.90393e-06
ENSG00000101162	E004	0.120613		6.90393e-06
ENSG00000101180	E007	0		0
ENSG00000101181	E001	1.09765		-2.94304
ENSG00000101182	E017	0		0
ENSG00000101187	E001	0		0
ENSG00000101187	E002	0.308876		-1.23565
ENSG00000101187	E010	0.13832		9.03338
ENSG00000101187	E011	0		0
ENSG00000101187	E015	0.188263		-10.9364
ENSG00000101187	E019	1.00525		-3.23781
ENSG00000101187	E020	0.979751		-1.20001
ENSG00000101187	E028	0.383523		-1.24402
ENSG00000101187	E030	0.826172		11.6171
ENSG00000101188	E001	0.525861		-10.5344
ENSG00000101188	E002	0.168799		-8.94358
ENSG00000101188	E003	0		0
ENSG00000101188	E004	0.13832		12.1238
ENSG00000101193	E001	0.258934		9.59981
ENSG00000101194	E001	0		0
ENSG00000101194	E002	0		0
ENSG00000101194	E003	0		0
ENSG00000101194	E004	0		0
ENSG00000101194	E005	0		0
ENSG00000101194	E006	0.553282		1.1352
ENSG00000101194	E007	0		0
ENSG00000101194	E008	0		0
ENSG00000101194	E009	0		0
ENSG00000101194	E010	0		0
ENSG00000101194	E011	0		0
ENSG00000101194	E012	0.120613		-1.02369
ENSG00000101194	E013	0.120613		-1.02369
ENSG00000101194	E014	0		0
ENSG00000101194	E015	0		0
ENSG00000101194	E016	0		0
ENSG00000101194	E017	0		0
ENSG00000101194	E018	0		0
ENSG00000101194	E019	0		0
ENSG00000101194	E020	0		0
ENSG00000101194	E021	0.241227		-0.0399181
ENSG00000101194	E022	0.241227		-0.0399181
ENSG00000101194	E023	0.241227		-0.0399181
ENSG00000101194	E024	0		0
ENSG00000101194	E025	0.241227		-0.0399181
ENSG00000101197	E001	0.27289		0
ENSG00000101197	E002	0		0
ENSG00000101197	E003	0		0
ENSG00000101197	E004	0		0
ENSG00000101197	E005	0		0
ENSG00000101197	E006	0		0
ENSG00000101197	E007	0		0
ENSG00000101197	E008	0		0
ENSG00000101197	E009	0		0
ENSG00000101197	E010	0		0
ENSG00000101198	E013	0.27289		9.29291
ENSG00000101198	E014	1.04992		0.886414
ENSG00000101198	E018	0.656188		10.6001
ENSG00000101198	E022	0.13832		8.30088
ENSG00000101199	E001	0		0
ENSG00000101199	E002	0		0
ENSG00000101199	E003	0		0
ENSG00000101199	E004	0		0
ENSG00000101199	E005	0		0
ENSG00000101199	E006	0		0
ENSG00000101199	E007	0.276641		8.79606
ENSG00000101199	E008	0.603225		0.757368
ENSG00000101199	E009	0.879865		1.50235
ENSG00000101199	E013	0		0
ENSG00000101199	E014	0.509339		-1.82605
ENSG00000101199	E015	0.918792		0.220518
ENSG00000101199	E066	0.699438		-0.266102
ENSG00000101200	E001	0		0
ENSG00000101200	E002	0		0
ENSG00000101200	E003	0		0
ENSG00000101203	E001	0.365816		-1.09854
ENSG00000101203	E002	0.365816		-1.09854
ENSG00000101203	E003	0		0
ENSG00000101203	E004	0.13832		13.3543
ENSG00000101203	E005	0.276641		14.3559
ENSG00000101203	E006	0.829923		15.9468
ENSG00000101203	E007	0.553282		15.3593
ENSG00000101203	E008	0.276641		14.3559
ENSG00000101203	E009	0.603225		0.636764
ENSG00000101203	E010	0.13832		13.3543
ENSG00000101203	E011	0.290597		14.412
ENSG00000101203	E012	0		0
ENSG00000101203	E013	0		0
ENSG00000101203	E014	0.13832		13.3543
ENSG00000101203	E015	0.13832		13.3543
ENSG00000101203	E016	0		0
ENSG00000101203	E017	0		0
ENSG00000101203	E018	0		0
ENSG00000101203	E019	0		0
ENSG00000101203	E020	0		0
ENSG00000101203	E021	0.13832		13.3543
ENSG00000101203	E022	0.276641		14.3559
ENSG00000101203	E023	0.276641		14.3559
ENSG00000101203	E024	0.258934		14.3222
ENSG00000101203	E025	0.258934		14.3222
ENSG00000101203	E026	0.258934		14.3222
ENSG00000101203	E027	0.517868		15.3203
ENSG00000101203	E028	0.397254		14.9185
ENSG00000101203	E029	0.517868		15.3203
ENSG00000101203	E030	0		0
ENSG00000101203	E031	0.241227		14.243
ENSG00000101203	E032	0.241227		14.243
ENSG00000101203	E033	0.120613		13.2705
ENSG00000101203	E034	0		0
ENSG00000101203	E035	0		0
ENSG00000101203	E036	0		0
ENSG00000101203	E037	0.13832		13.3543
ENSG00000101203	E038	0.13832		13.3543
ENSG00000101203	E039	0		0
ENSG00000101203	E040	0.13832		13.3543
ENSG00000101203	E041	0.258934		14.3222
ENSG00000101203	E042	0		0
ENSG00000101203	E043	0		0
ENSG00000101203	E044	0		0
ENSG00000101203	E045	0		0
ENSG00000101203	E046	0		0
ENSG00000101203	E047	0.13832		13.3543
ENSG00000101203	E048	0		0
ENSG00000101203	E049	0.258934		14.3222
ENSG00000101203	E050	0.258934		14.3222
ENSG00000101203	E051	0.13832		13.3543
ENSG00000101203	E052	0.397254		14.9185
ENSG00000101203	E053	0.691602		15.6826
ENSG00000101203	E054	0		0
ENSG00000101204	E011	0		0
ENSG00000101204	E012	0		0
ENSG00000101213	E001	0		0
ENSG00000101213	E002	0		0
ENSG00000101213	E003	0		0
ENSG00000101213	E004	0		0
ENSG00000101213	E005	0		0
ENSG00000101213	E006	0		0
ENSG00000101213	E007	0		0
ENSG00000101213	E008	0		0
ENSG00000101213	E009	0		0
ENSG00000101213	E010	0		0
ENSG00000101216	E009	1.14113		-0.108726
ENSG00000101220	E009	0.987468		2.37984
ENSG00000101220	E010	0.553282		10.3288
ENSG00000101222	E003	0.852899		-1.13773
ENSG00000101222	E005	1.04992		-0.897029
ENSG00000101224	E006	0		0
ENSG00000101230	E001	0		0
ENSG00000101230	E002	0.168799		-9.34733
ENSG00000101230	E003	1.15936		0.361041
ENSG00000101230	E004	0.841735		-0.599449
ENSG00000101230	E005	0.843491		-0.617696
ENSG00000101236	E013	0		0
ENSG00000101246	E032	0		0
ENSG00000101246	E033	0		0
ENSG00000101247	E001	0		0
ENSG00000101251	E001	0.188263		-12.7033
ENSG00000101251	E002	0.188263		-12.7048
ENSG00000101251	E003	0.357062		-13.6932
ENSG00000101251	E004	0		0
ENSG00000101251	E005	0.168799		-12.6714
ENSG00000101251	E006	0		0
ENSG00000101251	E007	0.245203		-12.7897
ENSG00000101251	E008	0.414002		-13.7228
ENSG00000101251	E009	0.245203		-12.7897
ENSG00000101251	E010	0.289413		0.486229
ENSG00000101251	E011	0.289413		0.486229
ENSG00000101251	E012	0.168799		-12.6714
ENSG00000101251	E013	0.168799		-12.6714
ENSG00000101251	E014	0		0
ENSG00000101251	E015	0.714125		-14.6874
ENSG00000101251	E016	0.714125		-14.6874
ENSG00000101251	E017	0		0
ENSG00000101251	E018	0.683646		-1.08935
ENSG00000101251	E019	0.740585		-1.10622
ENSG00000101251	E020	0.535799		1.47316
ENSG00000101251	E021	0.383523		0.455784
ENSG00000101251	E022	0		0
ENSG00000101251	E023	0.631136		2.08909
ENSG00000101251	E024	1.12154		0.465965
ENSG00000101251	E025	0.245203		-12.7897
ENSG00000101251	E026	0.983221		-0.132802
ENSG00000101251	E027	0.376526		-13.6945
ENSG00000101251	E028	0.376526		-13.6945
ENSG00000101251	E029	0.276641		15.2109
ENSG00000101251	E032	0		0
ENSG00000101251	E034	0.168799		-12.6714
ENSG00000101251	E035	0.168799		-12.6714
ENSG00000101251	E036	0.168799		-12.6714
ENSG00000101251	E038	0		0
ENSG00000101255	E002	0.245203		-8.82689
ENSG00000101266	E028	0.999519		-0.465452
ENSG00000101276	E001	0		0
ENSG00000101276	E002	0		0
ENSG00000101276	E003	0		0
ENSG00000101276	E004	0		0
ENSG00000101276	E005	0		0
ENSG00000101276	E006	0		0
ENSG00000101276	E007	0		0
ENSG00000101276	E008	0		0
ENSG00000101276	E009	0		0
ENSG00000101278	E001	0		0
ENSG00000101280	E001	0.13832		12.8422
ENSG00000101280	E002	0.383523		1.53928
ENSG00000101280	E003	0		0
ENSG00000101280	E004	0		0
ENSG00000101280	E005	0		0
ENSG00000101280	E006	0.168799		-8.55862
ENSG00000101280	E007	0.168799		-8.55862
ENSG00000101280	E008	0		0
ENSG00000101280	E009	0		0
ENSG00000101280	E010	0.168799		-8.55862
ENSG00000101280	E011	0		0
ENSG00000101282	E001	0.326584		-3.80186
ENSG00000101282	E002	0.276641		8.00405
ENSG00000101282	E003	0.13832		7.00255
ENSG00000101282	E004	0.276641		8.00405
ENSG00000101282	E005	0.13832		7.00255
ENSG00000101282	E006	0		0
ENSG00000101282	E007	0		0
ENSG00000101290	E004	0.545325		-9.94791
ENSG00000101292	E001	0.188263		0.884012
ENSG00000101292	E002	0.714125		-1.03217
ENSG00000101292	E003	0.168799		1.00839
ENSG00000101292	E004	0.168799		1.00839
ENSG00000101292	E005	0.525861		-0.595955
ENSG00000101294	E001	0.241227		9.0141
ENSG00000101298	E001	1.07592		0.100354
ENSG00000101306	E001	0		0
ENSG00000101306	E002	0.120613		11.7129
ENSG00000101306	E003	0.120613		11.7136
ENSG00000101306	E004	0.241227		12.6955
ENSG00000101306	E005	0.651253		1.99555
ENSG00000101306	E006	0.682916		2.03211
ENSG00000101306	E008	1.24044		0.0519696
ENSG00000101306	E009	0.86346		-13.4299
ENSG00000101306	E010	0.456829		13.426
ENSG00000101306	E014	1.01466		1.04118
ENSG00000101306	E015	0.383523		0.00723991
ENSG00000101306	E016	1.23642		1.62004
ENSG00000101307	E001	0		0
ENSG00000101307	E002	0		0
ENSG00000101307	E003	0		0
ENSG00000101307	E004	0		0
ENSG00000101307	E005	0		0
ENSG00000101307	E006	0		0
ENSG00000101307	E007	0		0
ENSG00000101307	E008	0		0
ENSG00000101307	E009	0		0
ENSG00000101307	E010	0		0
ENSG00000101307	E011	0		0
ENSG00000101307	E012	0		0
ENSG00000101307	E013	0		0
ENSG00000101307	E014	0		0
ENSG00000101307	E015	0		0
ENSG00000101307	E016	0		0
ENSG00000101307	E017	0		0
ENSG00000101307	E018	0		0
ENSG00000101307	E019	0		0
ENSG00000101307	E020	0		0
ENSG00000101307	E021	0		0
ENSG00000101307	E022	0		0
ENSG00000101307	E023	0		0
ENSG00000101307	E024	0.433466		0.702225
ENSG00000101307	E025	0.602265		0.223282
ENSG00000101307	E026	0.602265		0.223282
ENSG00000101307	E027	0		0
ENSG00000101307	E028	1.20106		-0.797007
ENSG00000101307	E029	0		0
ENSG00000101311	E001	0.168799		0.53456
ENSG00000101311	E002	0.357062		-0.519085
ENSG00000101311	E003	0.168799		0.53471
ENSG00000101311	E004	0		0
ENSG00000101311	E005	0.525861		-1.07447
ENSG00000101311	E006	0.188263		0.410362
ENSG00000101311	E007	0.188263		0.410362
ENSG00000101311	E008	0		0
ENSG00000101311	E009	0.188263		0.410362
ENSG00000101311	E010	0.376526		-0.582381
ENSG00000101311	E011	0.188263		0.410362
ENSG00000101311	E012	0		0
ENSG00000101311	E013	0		0
ENSG00000101311	E014	0.245203		0.102507
ENSG00000101311	E015	0.245203		0.102507
ENSG00000101311	E016	0.188263		0.410362
ENSG00000101311	E017	0		0
ENSG00000101311	E018	0		0
ENSG00000101311	E019	0		0
ENSG00000101311	E020	0		0
ENSG00000101311	E021	0		0
ENSG00000101323	E001	0.168799		-12.0041
ENSG00000101323	E002	0.376526		-13.0426
ENSG00000101323	E003	0.376526		-13.0426
ENSG00000101323	E004	0.276641		10.2927
ENSG00000101323	E005	0.603225		-0.05561
ENSG00000101323	E006	0.981015		0.94632
ENSG00000101323	E008	0.120613		9.22817
ENSG00000101327	E001	0.308876		0.398477
ENSG00000101327	E005	0		0
ENSG00000101327	E006	0.337598		-10.6364
ENSG00000101327	E007	0.168799		-9.70036
ENSG00000101331	E001	0		0
ENSG00000101331	E002	0		0
ENSG00000101331	E003	1.24488		12.4239
ENSG00000101331	E006	0		0
ENSG00000101331	E013	0.966324		-2.02416
ENSG00000101333	E001	0		0
ENSG00000101335	E001	0.241227		9.13725
ENSG00000101336	E001	0		0
ENSG00000101336	E002	0		0
ENSG00000101336	E003	0		0
ENSG00000101336	E004	0		0
ENSG00000101336	E005	0		0
ENSG00000101336	E006	0		0
ENSG00000101336	E007	0		0
ENSG00000101336	E008	0.433466		-12.3985
ENSG00000101336	E009	0.188263		-11.3251
ENSG00000101336	E010	0.433466		-12.3993
ENSG00000101336	E011	0.433466		-12.3993
ENSG00000101336	E012	0.433466		-12.3993
ENSG00000101336	E013	0.571786		-0.210126
ENSG00000101336	E014	0.326584		0.821927
ENSG00000101336	E015	0.326584		0.821927
ENSG00000101336	E016	1.18079		-0.500965
ENSG00000101336	E017	1.01199		-0.189505
ENSG00000101336	E018	0.326584		0.821927
ENSG00000101336	E019	0.326584		0.821927
ENSG00000101336	E020	0.326584		0.821927
ENSG00000101336	E021	0.168799		-11.2228
ENSG00000101336	E022	0.168799		-11.2228
ENSG00000101336	E023	0		0
ENSG00000101336	E024	0		0
ENSG00000101336	E025	0		0
ENSG00000101342	E001	0		0
ENSG00000101342	E002	0		0
ENSG00000101342	E003	0.245203		1.43536
ENSG00000101342	E004	0		0
ENSG00000101342	E005	0		0
ENSG00000101342	E006	0		0
ENSG00000101342	E007	0		0
ENSG00000101342	E008	0		0
ENSG00000101342	E009	1.07119		-0.754806
ENSG00000101343	E021	1.19623		-1.03652
ENSG00000101343	E022	0.762765		-0.0100257
ENSG00000101343	E023	0.901085		0.391757
ENSG00000101343	E024	0.13832		9.26706
ENSG00000101343	E025	0.13832		9.26706
ENSG00000101343	E026	0		0
ENSG00000101346	E001	0.490405		-12.1064
ENSG00000101346	E002	1.19221		-0.197699
ENSG00000101347	E017	0.585517		1.012
ENSG00000101347	E021	0.504136		0.406363
ENSG00000101353	E001	0.13832		11.0904
ENSG00000101353	E002	0.13832		11.1
ENSG00000101353	E003	0.290597		12.1106
ENSG00000101353	E009	0.276641		12.1087
ENSG00000101353	E033	0.383523		-0.110817
ENSG00000101353	E036	0.304553		12.1423
ENSG00000101353	E037	0		0
ENSG00000101353	E038	0.518092		0.895797
ENSG00000101353	E039	0.518092		0.895797
ENSG00000101353	E040	0.518092		0.895797
ENSG00000101353	E041	0.518092		0.895797
ENSG00000101353	E047	0		0
ENSG00000101353	E048	0		0
ENSG00000101361	E002	1.19199		2.27297
ENSG00000101361	E006	0.383523		-0.544404
ENSG00000101363	E001	1.14659		0.6182
ENSG00000101363	E002	1.29887		0.953363
ENSG00000101363	E014	1.30166		-1.08712
ENSG00000101365	E033	0.245203		-10.914
ENSG00000101365	E034	0.245203		-10.914
ENSG00000101405	E001	0		0
ENSG00000101405	E002	0.245203		-0.14652
ENSG00000101405	E003	0.188263		0.161324
ENSG00000101407	E018	0.603225		0.863754
ENSG00000101417	E005	1.07417		-1.41571
ENSG00000101417	E008	0.120613		7.28707
ENSG00000101417	E009	0		0
ENSG00000101425	E001	0		0
ENSG00000101425	E002	0		0
ENSG00000101425	E003	0.152276		-0.128485
ENSG00000101425	E004	0.152276		-0.128468
ENSG00000101425	E005	0		0
ENSG00000101425	E006	0		0
ENSG00000101425	E007	0		0
ENSG00000101425	E008	0		0
ENSG00000101425	E009	0		0
ENSG00000101425	E010	0		0
ENSG00000101425	E011	0.290597		0.824243
ENSG00000101425	E012	0.152276		-0.128468
ENSG00000101425	E013	0		0
ENSG00000101425	E014	0		0
ENSG00000101425	E015	0		0
ENSG00000101425	E016	0		0
ENSG00000101425	E017	0		0
ENSG00000101425	E018	0		0
ENSG00000101425	E019	0		0
ENSG00000101425	E020	0		0
ENSG00000101425	E021	0		0
ENSG00000101425	E022	0		0
ENSG00000101425	E023	0		0
ENSG00000101425	E024	0		0
ENSG00000101425	E025	0		0
ENSG00000101425	E026	0		0
ENSG00000101425	E027	0		0
ENSG00000101425	E028	0		0
ENSG00000101425	E029	0		0
ENSG00000101425	E030	0		0
ENSG00000101425	E031	0		0
ENSG00000101425	E032	0.120613		-0.397273
ENSG00000101425	E033	0.120613		-0.397273
ENSG00000101435	E001	0		0
ENSG00000101435	E002	0		0
ENSG00000101435	E003	0		0
ENSG00000101439	E009	0		0
ENSG00000101440	E001	0.152276		9.58722
ENSG00000101440	E002	0.856221		-3.01368
ENSG00000101440	E003	0.120613		9.31848
ENSG00000101440	E004	0.120613		9.31848
ENSG00000101440	E005	0		0
ENSG00000101441	E001	0		0
ENSG00000101441	E002	0		0
ENSG00000101441	E003	0		0
ENSG00000101443	E001	0.414961		11.1246
ENSG00000101443	E002	1.09861		0.947997
ENSG00000101443	E007	0.918792		1.66653
ENSG00000101443	E008	0.644718		-0.983772
ENSG00000101443	E009	0.30712		0.54699
ENSG00000101443	E013	0.13832		10.8922
ENSG00000101444	E021	0		0
ENSG00000101445	E001	0.326584		0.760504
ENSG00000101445	E002	0.326584		0.760517
ENSG00000101446	E001	0		0
ENSG00000101446	E002	0		0
ENSG00000101448	E001	0		0
ENSG00000101448	E002	0		0
ENSG00000101448	E003	0		0
ENSG00000101448	E004	0		0
ENSG00000101448	E005	0		0
ENSG00000101448	E006	0		0
ENSG00000101448	E007	0		0
ENSG00000101452	E034	1.05822		-0.615353
ENSG00000101457	E001	0.596532		-1.42115
ENSG00000101457	E002	0.872363		0.886887
ENSG00000101460	E001	0.188263		-10.5364
ENSG00000101460	E002	0.337598		-11.4855
ENSG00000101460	E003	0.862158		2.17074
ENSG00000101460	E004	0.992522		-1.14744
ENSG00000101470	E005	1.07891		0.665681
ENSG00000101470	E006	0.442873		11.2528
ENSG00000101470	E008	0.326584		0.269351
ENSG00000101473	E027	0.992404		12.5937
ENSG00000101473	E028	0.456829		11.4556
ENSG00000101473	E029	0		0
ENSG00000101473	E030	0		0
ENSG00000101489	E047	0.289413		-0.338279
ENSG00000101489	E048	0.289413		-0.338279
ENSG00000101493	E013	0		0
ENSG00000101493	E020	0.549531		9.15534
ENSG00000101557	E001	0		0
ENSG00000101557	E002	0		0
ENSG00000101557	E003	0		0
ENSG00000101557	E004	0.168799		-9.74648
ENSG00000101557	E005	0.168799		-9.81388
ENSG00000101574	E001	1.11489		-1.30829
ENSG00000101574	E002	1.11489		-1.30828
ENSG00000101596	E001	0.44544		0.706931
ENSG00000101605	E006	0.704374		1.88607
ENSG00000101605	E007	0.30712		-0.100709
ENSG00000101605	E008	0.168799		-9.12535
ENSG00000101605	E030	0.911141		-2.12812
ENSG00000101624	E015	0.651253		1.56967
ENSG00000101624	E033	0.258934		10.0083
ENSG00000101624	E034	0		0
ENSG00000101624	E035	0		0
ENSG00000101624	E036	0		0
ENSG00000101638	E007	0.506398		-11.6935
ENSG00000101638	E012	1.28193		-0.526826
ENSG00000101638	E013	0.120613		11.6752
ENSG00000101638	E018	0.703414		-1.39204
ENSG00000101638	E019	0.326584		0.212204
ENSG00000101638	E020	0.832981		-1.76422
ENSG00000101638	E021	0		0
ENSG00000101638	E022	0		0
ENSG00000101638	E023	0.509339		-0.772617
ENSG00000101638	E024	0.794428		0.974165
ENSG00000101638	E025	0.337598		-11.2761
ENSG00000101654	E001	0.245203		-9.30022
ENSG00000101654	E002	0.383523		-0.0645602
ENSG00000101654	E034	0.614239		0.0134122
ENSG00000101654	E035	0		0
ENSG00000101670	E004	0.761382		9.44706
ENSG00000101680	E079	0.549755		-0.251674
ENSG00000101695	E001	0.832981		-1.99682
ENSG00000101695	E002	0		0
ENSG00000101695	E003	0		0
ENSG00000101695	E004	0		0
ENSG00000101695	E005	0		0
ENSG00000101695	E007	0.168799		-8.77487
ENSG00000101695	E010	1.13084		-0.431901
ENSG00000101745	E002	0.241227		9.53019
ENSG00000101746	E044	0.56781		1.76469
ENSG00000101751	E001	0.326584		-0.450202
ENSG00000101751	E002	0.276641		9.91878
ENSG00000101751	E003	0.276641		9.91878
ENSG00000101751	E004	1.02288		2.14547
ENSG00000101773	E001	0		0
ENSG00000101773	E002	0		0
ENSG00000101773	E003	0		0
ENSG00000101773	E004	0		0
ENSG00000101773	E005	0		0
ENSG00000101773	E006	0		0
ENSG00000101773	E007	0		0
ENSG00000101773	E008	0.120613		7.8697
ENSG00000101773	E009	0		0
ENSG00000101773	E011	0		0
ENSG00000101773	E017	0.535799		0.331099
ENSG00000101773	E056	1.16694		0.671646
ENSG00000101782	E001	0		0
ENSG00000101782	E002	0		0
ENSG00000101782	E003	0		0
ENSG00000101812	E002	1.17707		-0.295178
ENSG00000101812	E003	0		0
ENSG00000101812	E004	0.188263		-11.0301
ENSG00000101812	E005	0.188263		-11.0301
ENSG00000101812	E006	0.599473		1.01436
ENSG00000101812	E009	0.304553		11.5095
ENSG00000101825	E007	0		0
ENSG00000101842	E001	0		0
ENSG00000101842	E002	0		0
ENSG00000101842	E003	0		0
ENSG00000101842	E004	0.652437		14.8835
ENSG00000101842	E005	0		0
ENSG00000101842	E006	0		0
ENSG00000101842	E007	0.652437		14.8838
ENSG00000101842	E008	0.514116		14.5531
ENSG00000101842	E009	0.152276		12.6718
ENSG00000101842	E010	0.152276		12.6718
ENSG00000101842	E011	0.152276		12.6718
ENSG00000101842	E012	0.152276		12.6718
ENSG00000101842	E013	0		0
ENSG00000101842	E014	0.120613		12.4974
ENSG00000101842	E015	0.815274		-1.83459
ENSG00000101842	E016	0		0
ENSG00000101844	E001	0.72368		11.6072
ENSG00000101846	E001	1.16507		-2.35068
ENSG00000101849	E001	0.628195		-1.3644
ENSG00000101849	E002	1.11462		-0.987917
ENSG00000101849	E003	1.11462		-0.987917
ENSG00000101849	E006	0		0
ENSG00000101849	E012	0.945825		-0.408491
ENSG00000101849	E036	1.02823		10.1531
ENSG00000101850	E001	0.548346		0.124432
ENSG00000101850	E003	0		0
ENSG00000101850	E009	1.27329		-0.649761
ENSG00000101850	E014	0		0
ENSG00000101850	E015	0		0
ENSG00000101850	E016	0.506398		-13.1433
ENSG00000101850	E017	0.666393		11.5806
ENSG00000101888	E001	0		0
ENSG00000101888	E002	0		0
ENSG00000101890	E001	0		0
ENSG00000101890	E002	0		0
ENSG00000101890	E003	0		0
ENSG00000101890	E004	0.665939		-1.23286
ENSG00000101890	E005	0.902388		-13.5176
ENSG00000101890	E006	0.902388		-13.5176
ENSG00000101890	E007	1.06144		0.781147
ENSG00000101890	E008	0.365816		0.220933
ENSG00000101890	E009	0.365816		0.220933
ENSG00000101890	E010	0.734853		0.954679
ENSG00000101890	E011	0.717145		0.940193
ENSG00000101890	E012	0.765331		-0.195293
ENSG00000101890	E013	0.458212		-0.626653
ENSG00000101890	E014	0.458212		-0.626653
ENSG00000101890	E015	0.188263		-11.2067
ENSG00000101890	E016	0.564789		-12.7782
ENSG00000101890	E017	1.18079		-0.967115
ENSG00000101890	E018	0.756073		0.922829
ENSG00000101890	E019	1.2212		-0.0794393
ENSG00000101890	E020	0.188263		-11.2067
ENSG00000101892	E001	0		0
ENSG00000101892	E002	0		0
ENSG00000101892	E003	0		0
ENSG00000101892	E004	0		0
ENSG00000101892	E005	0		0
ENSG00000101892	E006	0		0
ENSG00000101892	E007	0		0
ENSG00000101892	E008	0		0
ENSG00000101892	E009	0		0
ENSG00000101892	E010	0		0
ENSG00000101892	E011	0		0
ENSG00000101898	E001	111.588		0
ENSG00000101901	E001	0		0
ENSG00000101911	E001	0		0
ENSG00000101911	E002	0.245203		-10.0624
ENSG00000101916	E001	0		0
ENSG00000101916	E002	0		0
ENSG00000101916	E003	0		0
ENSG00000101916	E004	0		0
ENSG00000101916	E005	0		0
ENSG00000101928	E014	0.337598		-10.0647
ENSG00000101935	E014	0		0
ENSG00000101935	E015	0.120613		7.60508
ENSG00000101935	E016	0		0
ENSG00000101938	E001	0.473352		-0.692337
ENSG00000101938	E019	0.59515		9.06314
ENSG00000101940	E001	0		0
ENSG00000101940	E002	0		0
ENSG00000101940	E003	0.13832		8.94596
ENSG00000101940	E004	0.414961		12.3442
ENSG00000101945	E002	0.821236		1.66701
ENSG00000101945	E008	1.29466		-1.98647
ENSG00000101945	E011	0.811256		-0.0755511
ENSG00000101951	E001	0		0
ENSG00000101951	E002	0		0
ENSG00000101951	E003	0		0
ENSG00000101951	E004	0		0
ENSG00000101951	E005	0		0
ENSG00000101951	E006	0		0
ENSG00000101951	E007	0.337598		1.86003e-05
ENSG00000101951	E008	0		0
ENSG00000101951	E009	0.337598		-9.3002e-06
ENSG00000101951	E010	0.337598		-9.3002e-06
ENSG00000101951	E011	0		0
ENSG00000101955	E001	0		0
ENSG00000101955	E002	0		0
ENSG00000101955	E006	0		0
ENSG00000101955	E018	0		0
ENSG00000101955	E019	0		0
ENSG00000101966	E001	0.882924		-11.4989
ENSG00000101966	E002	0.414961		12.0139
ENSG00000101966	E003	0.414961		12.0139
ENSG00000101966	E011	0.627011		-1.74207
ENSG00000101966	E032	0.289413		-0.195982
ENSG00000101972	E001	1.07283		0.385493
ENSG00000101972	E069	0		0
ENSG00000101972	E070	0		0
ENSG00000101974	E046	1.06732		1.10179
ENSG00000101974	E048	0		0
ENSG00000101977	E001	0.397479		0.326272
ENSG00000101977	E037	1.24419		0.362071
ENSG00000101977	E038	0.802502		-0.219162
ENSG00000101977	E039	0.168799		-8.2863
ENSG00000101977	E040	0		0
ENSG00000101977	E041	1.06017		-1.95127
ENSG00000101977	E042	0.326584		0.351958
ENSG00000101981	E001	0		0
ENSG00000101981	E002	0.506398		-11.9463
ENSG00000101981	E003	0.506398		-11.9472
ENSG00000101981	E004	0.120613		13.0667
ENSG00000101981	E005	0.120613		13.0667
ENSG00000101981	E006	0.627011		-0.489905
ENSG00000101981	E007	0.815274		-0.919628
ENSG00000101981	E008	0.694661		-12.4644
ENSG00000101981	E009	0.815274		-0.919628
ENSG00000101981	E010	0.742342		-0.6218
ENSG00000101981	E011	0.585742		0.0439078
ENSG00000101981	E012	0.509339		0.105444
ENSG00000101997	E001	0.894394		0.118237
ENSG00000101997	E003	0.9243		0.148156
ENSG00000101997	E011	0		0
ENSG00000102001	E001	0		0
ENSG00000102001	E002	0		0
ENSG00000102001	E003	0		0
ENSG00000102001	E004	0		0
ENSG00000102001	E005	0		0
ENSG00000102001	E006	0		0
ENSG00000102001	E007	0		0
ENSG00000102001	E008	0		0
ENSG00000102001	E009	0		0
ENSG00000102001	E010	0		0
ENSG00000102001	E011	0		0
ENSG00000102001	E012	0		0
ENSG00000102001	E013	0		0
ENSG00000102001	E014	0		0
ENSG00000102001	E015	0		0
ENSG00000102001	E016	0		0
ENSG00000102001	E017	0		0
ENSG00000102001	E018	0		0
ENSG00000102001	E019	0		0
ENSG00000102001	E020	0		0
ENSG00000102001	E021	0		0
ENSG00000102001	E022	0		0
ENSG00000102001	E023	0		0
ENSG00000102001	E024	0.490405		0
ENSG00000102001	E025	0		0
ENSG00000102001	E026	0		0
ENSG00000102001	E027	0		0
ENSG00000102001	E028	0		0
ENSG00000102001	E029	0		0
ENSG00000102001	E030	0		0
ENSG00000102001	E031	0		0
ENSG00000102001	E032	0		0
ENSG00000102001	E033	0		0
ENSG00000102001	E034	0		0
ENSG00000102001	E035	0		0
ENSG00000102001	E036	0		0
ENSG00000102001	E037	0		0
ENSG00000102001	E038	0		0
ENSG00000102001	E039	0		0
ENSG00000102001	E040	0		0
ENSG00000102001	E041	0		0
ENSG00000102001	E042	0		0
ENSG00000102001	E043	0		0
ENSG00000102001	E044	0		0
ENSG00000102001	E045	0		0
ENSG00000102001	E046	0		0
ENSG00000102001	E047	0		0
ENSG00000102001	E048	0		0
ENSG00000102001	E049	0		0
ENSG00000102001	E050	0		0
ENSG00000102001	E051	0		0
ENSG00000102001	E052	0		0
ENSG00000102001	E053	0		0
ENSG00000102001	E054	0		0
ENSG00000102001	E055	0		0
ENSG00000102001	E056	0		0
ENSG00000102001	E057	0		0
ENSG00000102001	E058	0		0
ENSG00000102001	E059	0		0
ENSG00000102010	E001	0		0
ENSG00000102010	E002	0.276641		-2.11684
ENSG00000102010	E003	0		0
ENSG00000102010	E004	0		0
ENSG00000102010	E005	0.276641		-2.12029
ENSG00000102010	E006	0.276641		-2.12029
ENSG00000102010	E007	0.276641		-2.12029
ENSG00000102010	E008	0.276641		-2.12029
ENSG00000102010	E009	0		0
ENSG00000102010	E010	0		0
ENSG00000102010	E011	0		0
ENSG00000102010	E012	0.13832		-3.12177
ENSG00000102010	E013	0.442873		-1.4508
ENSG00000102010	E021	0.850332		-0.503128
ENSG00000102010	E022	0.881995		-0.45359
ENSG00000102010	E023	0.850332		-0.503128
ENSG00000102010	E025	0		0
ENSG00000102021	E001	0		0
ENSG00000102021	E002	0		0
ENSG00000102021	E003	0		0
ENSG00000102021	E004	0		0
ENSG00000102021	E005	0		0
ENSG00000102021	E006	0		0
ENSG00000102024	E008	1.27925		10.4462
ENSG00000102024	E011	1.20996		-1.28704
ENSG00000102024	E018	0.917982		0.304462
ENSG00000102024	E035	0.456829		8.89914
ENSG00000102030	E027	1.04969		13.5773
ENSG00000102030	E028	0.776801		12.8294
ENSG00000102030	E029	0.13832		9.54391
ENSG00000102030	E030	0		0
ENSG00000102030	E031	0		0
ENSG00000102030	E032	0		0
ENSG00000102032	E001	0		0
ENSG00000102032	E002	0		0
ENSG00000102032	E003	0		0
ENSG00000102032	E004	0		0
ENSG00000102032	E005	0.433466		-12.6018
ENSG00000102032	E008	0		0
ENSG00000102032	E009	0.554079		-1.18786
ENSG00000102032	E010	0.258934		12.7756
ENSG00000102032	E020	0.664182		-1.71878
ENSG00000102032	E028	1.02598		0.806084
ENSG00000102032	E029	0.504136		0.812184
ENSG00000102032	E031	0		0
ENSG00000102032	E034	0.987014		-1.13979
ENSG00000102032	E035	0.27289		12.7857
ENSG00000102032	E036	0.152276		11.8175
ENSG00000102032	E037	0.152276		11.8175
ENSG00000102034	E001	0.304553		8.60316
ENSG00000102034	E012	0.939283		10.8558
ENSG00000102034	E013	0		0
ENSG00000102034	E014	0		0
ENSG00000102034	E015	0		0
ENSG00000102048	E001	0		0
ENSG00000102048	E002	0		0
ENSG00000102048	E003	0		0
ENSG00000102048	E004	0		0
ENSG00000102048	E005	0.152276		-6.46128e-06
ENSG00000102048	E006	0		0
ENSG00000102048	E007	0.152276		6.4613e-06
ENSG00000102048	E008	0		0
ENSG00000102048	E009	0		0
ENSG00000102048	E010	0		0
ENSG00000102048	E011	0		0
ENSG00000102048	E012	0		0
ENSG00000102048	E013	0		0
ENSG00000102048	E014	0		0
ENSG00000102048	E015	0		0
ENSG00000102048	E016	0		0
ENSG00000102048	E017	0		0
ENSG00000102048	E018	0		0
ENSG00000102048	E019	0		0
ENSG00000102048	E020	0		0
ENSG00000102048	E021	0		0
ENSG00000102048	E022	0		0
ENSG00000102048	E023	0		0
ENSG00000102048	E024	0		0
ENSG00000102048	E025	0		0
ENSG00000102048	E026	0		0
ENSG00000102048	E027	0		0
ENSG00000102053	E006	0.168799		-9.54699
ENSG00000102055	E001	0		0
ENSG00000102057	E001	0.410026		1.51271
ENSG00000102057	E003	0.554079		-0.507697
ENSG00000102057	E004	0.42949		1.49838
ENSG00000102057	E005	0.717145		1.11092
ENSG00000102057	E006	0.120613		9.59363
ENSG00000102057	E007	0.962348		0.514521
ENSG00000102057	E009	1.22591		1.35369
ENSG00000102069	E001	0.13832		0
ENSG00000102076	E001	0		0
ENSG00000102076	E002	0		0
ENSG00000102076	E003	0		0
ENSG00000102076	E004	0		0
ENSG00000102076	E005	0		0
ENSG00000102076	E006	0		0
ENSG00000102076	E007	0		0
ENSG00000102076	E008	0		0
ENSG00000102076	E009	0		0
ENSG00000102076	E010	0		0
ENSG00000102076	E011	0		0
ENSG00000102078	E001	0.667123		-0.338759
ENSG00000102078	E002	0.667123		-0.33877
ENSG00000102078	E003	0.8194		0.270088
ENSG00000102080	E001	0		0
ENSG00000102080	E002	0		0
ENSG00000102080	E003	0		0
ENSG00000102080	E004	0		0
ENSG00000102081	E001	0		0
ENSG00000102081	E002	0		0
ENSG00000102098	E010	0.585517		0.692564
ENSG00000102100	E003	0		0
ENSG00000102100	E014	0.966324		-2.93029
ENSG00000102100	E016	0.901391		1.36165
ENSG00000102100	E017	1.022		1.61793
ENSG00000102100	E023	0.756073		-0.348118
ENSG00000102104	E001	0.545779		0.937442
ENSG00000102104	E002	0.152276		-0.933281
ENSG00000102104	E003	0.304553		0.0803581
ENSG00000102104	E004	0.304553		0.0803581
ENSG00000102104	E005	0.152276		-0.933281
ENSG00000102104	E006	0		0
ENSG00000102104	E007	0		0
ENSG00000102104	E008	0		0
ENSG00000102104	E009	0		0
ENSG00000102119	E001	0		0
ENSG00000102119	E002	0.34054		-0.648209
ENSG00000102119	E003	0.34054		-0.648209
ENSG00000102119	E004	1.01126		0.624929
ENSG00000102119	E021	0.120613		9.29499
ENSG00000102119	E022	0.120613		9.29499
ENSG00000102119	E023	0.704374		1.34853
ENSG00000102125	E001	0.245203		-13.1762
ENSG00000102125	E002	0.245203		-13.2791
ENSG00000102125	E003	0.245203		-13.2791
ENSG00000102125	E004	0.245203		-13.2791
ENSG00000102125	E005	0.245203		-13.2791
ENSG00000102125	E006	0.245203		-13.2791
ENSG00000102125	E007	0.397479		-0.970938
ENSG00000102125	E008	1.15886		1.64756
ENSG00000102125	E009	1.15886		1.64756
ENSG00000102125	E011	0.59515		13.8997
ENSG00000102125	E012	0.304553		12.9132
ENSG00000102125	E063	0.850332		14.4582
ENSG00000102125	E064	0.850332		14.4582
ENSG00000102128	E001	11.338		0
ENSG00000102144	E001	0.120613		10.1854
ENSG00000102144	E002	0.120613		10.3837
ENSG00000102144	E003	0		0
ENSG00000102145	E001	0		0
ENSG00000102145	E002	0		0
ENSG00000102145	E003	0		0
ENSG00000102145	E004	0		0
ENSG00000102145	E005	0		0
ENSG00000102145	E006	0		0
ENSG00000102145	E007	0		0
ENSG00000102145	E008	0		0
ENSG00000102145	E009	0		0
ENSG00000102172	E001	0.583761		1.11216
ENSG00000102174	E003	1.1905		-2.29685
ENSG00000102174	E012	0.152276		6.26423
ENSG00000102178	E010	0.844451		1.70217
ENSG00000102178	E011	0		0
ENSG00000102178	E012	0		0
ENSG00000102178	E017	0.13832		8.9107
ENSG00000102178	E018	0.13832		8.9107
ENSG00000102181	E024	0.120613		7.51936
ENSG00000102189	E036	0		0
ENSG00000102189	E037	0		0
ENSG00000102195	E001	0		0
ENSG00000102195	E002	1.41428		0
ENSG00000102221	E001	0		0
ENSG00000102221	E004	0.188263		-10.2738
ENSG00000102221	E017	0.987014		-1.81525
ENSG00000102225	E001	0.809992		-12.651
ENSG00000102225	E002	0.685403		-2.12873
ENSG00000102225	E008	0.397479		-0.542845
ENSG00000102225	E009	0.397479		-0.542845
ENSG00000102225	E010	0		0
ENSG00000102225	E047	1.17536		-0.495571
ENSG00000102225	E048	0.855466		0.475762
ENSG00000102225	E067	0.152276		10.4066
ENSG00000102226	E001	0.188263		-9.59973
ENSG00000102226	E002	0		0
ENSG00000102226	E005	0.554079		-1.5347
ENSG00000102239	E001	0		0
ENSG00000102239	E002	0.120613		6.81152
ENSG00000102239	E003	0.427733		-1.10288
ENSG00000102241	E001	0		0
ENSG00000102241	E002	0		0
ENSG00000102243	E001	0		0
ENSG00000102243	E002	0		0
ENSG00000102243	E003	0		0
ENSG00000102243	E004	0		0
ENSG00000102243	E005	0		0
ENSG00000102243	E006	0		0
ENSG00000102243	E007	0		0
ENSG00000102243	E008	0		0
ENSG00000102243	E009	0		0
ENSG00000102243	E010	0		0
ENSG00000102245	E001	0		0
ENSG00000102245	E002	0		0
ENSG00000102245	E003	0		0
ENSG00000102245	E004	0		0
ENSG00000102245	E005	0		0
ENSG00000102245	E006	0		0
ENSG00000102265	E005	0		0
ENSG00000102265	E008	0.6841		8.31509
ENSG00000102265	E011	0.47886		-1.72816
ENSG00000102265	E015	0		0
ENSG00000102287	E001	0		0
ENSG00000102287	E017	1.2755		13.7217
ENSG00000102287	E019	0.913658		13.3568
ENSG00000102287	E024	0.577443		12.5674
ENSG00000102287	E026	0.152276		10.7049
ENSG00000102287	E030	0.120613		10.6212
ENSG00000102287	E033	1.00636		13.3491
ENSG00000102287	E040	0.705558		12.9986
ENSG00000102287	E041	0		0
ENSG00000102290	E022	0.337598		-9.18858
ENSG00000102309	E017	0.289413		-0.915968
ENSG00000102309	E018	0.120613		7.32797
ENSG00000102309	E019	0.383523		-0.941317
ENSG00000102312	E001	0		0
ENSG00000102312	E002	0.152276		10.7148
ENSG00000102312	E003	0.27289		11.6821
ENSG00000102312	E004	0.27289		11.6821
ENSG00000102312	E005	0.27289		11.6821
ENSG00000102312	E006	0.27289		11.6821
ENSG00000102312	E032	0.658674		-2.00847
ENSG00000102313	E001	0.13832		11.8865
ENSG00000102313	E002	0.506398		-12.4523
ENSG00000102313	E003	0.506398		-12.4523
ENSG00000102313	E004	0.506398		-12.4523
ENSG00000102313	E005	0		0
ENSG00000102313	E006	0.27289		12.8673
ENSG00000102313	E007	0.506398		-12.4523
ENSG00000102313	E009	0.276641		12.8884
ENSG00000102313	E010	0		0
ENSG00000102313	E011	0		0
ENSG00000102313	E012	0		0
ENSG00000102313	E013	0		0
ENSG00000102313	E014	0		0
ENSG00000102313	E015	0.120613		11.7298
ENSG00000102349	E001	1.04071		-1.06172
ENSG00000102349	E002	1.17903		-0.0618027
ENSG00000102349	E011	0.749993		3.27524
ENSG00000102349	E012	1.02663		3.85353
ENSG00000102349	E013	0.566053		2.83551
ENSG00000102359	E006	0.456829		7.79518
ENSG00000102362	E001	0.98081		-14.4988
ENSG00000102362	E005	0.844676		0.204907
ENSG00000102362	E010	0		0
ENSG00000102362	E012	0.168799		-12.2642
ENSG00000102362	E016	0.168799		-12.2642
ENSG00000102362	E021	0.564789		-13.8583
ENSG00000102362	E027	0		0
ENSG00000102362	E028	0.554079		-1.39682
ENSG00000102362	E029	0		0
ENSG00000102362	E030	0.245203		-12.3418
ENSG00000102362	E031	0		0
ENSG00000102362	E032	0		0
ENSG00000102362	E034	0.152276		12.1087
ENSG00000102362	E035	0.152276		12.1087
ENSG00000102383	E001	1.18801		-2.77344
ENSG00000102385	E008	1.22897		-2.01538
ENSG00000102385	E033	0.664182		-1.02334
ENSG00000102387	E001	0.188263		-12.0579
ENSG00000102387	E002	0.188263		-12.0603
ENSG00000102387	E003	0.461153		-0.0806264
ENSG00000102387	E004	0.670369		0.462523
ENSG00000102387	E005	0.545779		12.4307
ENSG00000102387	E006	0.42949		-0.107532
ENSG00000102387	E007	0.63473		12.7208
ENSG00000102387	E008	0.447197		-0.0899507
ENSG00000102387	E009	0.258934		11.4132
ENSG00000102387	E010	0.13832		10.4415
ENSG00000102387	E011	0.13832		10.4415
ENSG00000102387	E012	0.34054		-1.05925
ENSG00000102387	E013	0.461153		-0.0806264
ENSG00000102387	E014	0.120613		10.3849
ENSG00000102387	E015	0.289413		-1.07167
ENSG00000102387	E016	0		0
ENSG00000102387	E017	0.120613		10.3849
ENSG00000102387	E018	0		0
ENSG00000102387	E019	0		0
ENSG00000102401	E001	0		0
ENSG00000102401	E020	0.749339		-0.513479
ENSG00000102445	E004	0.891373		-1.8305
ENSG00000102445	E012	0		0
ENSG00000102445	E013	0		0
ENSG00000102445	E014	0		0
ENSG00000102445	E015	0		0
ENSG00000102445	E016	0		0
ENSG00000102445	E017	0		0
ENSG00000102445	E018	0		0
ENSG00000102452	E054	0		0
ENSG00000102452	E056	0.599473		1.75524
ENSG00000102524	E005	0.771064		-12.6413
ENSG00000102524	E006	0.771064		-12.6413
ENSG00000102524	E007	0.828003		-12.6586
ENSG00000102524	E009	0.754541		-1.67231
ENSG00000102524	E011	0.152276		11.023
ENSG00000102524	E012	1.02311		0.929519
ENSG00000102524	E013	1.02311		0.929519
ENSG00000102524	E014	0.289413		-0.0861706
ENSG00000102524	E015	0.991444		0.915532
ENSG00000102524	E018	0.934505		0.926568
ENSG00000102539	E001	0		0
ENSG00000102539	E002	0.490405		0
ENSG00000102539	E003	0		0
ENSG00000102547	E020	1.11065		1.54384
ENSG00000102554	E001	0.168799		-8.14812
ENSG00000102572	E024	0		0
ENSG00000102572	E025	0.486429		0.153415
ENSG00000102575	E001	0		0
ENSG00000102575	E002	0		0
ENSG00000102575	E003	0		0
ENSG00000102575	E004	0		0
ENSG00000102575	E005	0.188263		1.84175e-05
ENSG00000102575	E006	0.188263		-9.20882e-06
ENSG00000102575	E007	0.188263		-9.20882e-06
ENSG00000102575	E008	0		0
ENSG00000102575	E009	0		0
ENSG00000102575	E010	0		0
ENSG00000102575	E011	0		0
ENSG00000102575	E012	0		0
ENSG00000102575	E013	0		0
ENSG00000102575	E014	0		0
ENSG00000102575	E015	0		0
ENSG00000102575	E016	0		0
ENSG00000102575	E017	0		0
ENSG00000102575	E018	0		0
ENSG00000102575	E019	0		0
ENSG00000102575	E020	0		0
ENSG00000102575	E021	0		0
ENSG00000102575	E022	0		0
ENSG00000102575	E023	0		0
ENSG00000102575	E024	0		0
ENSG00000102575	E025	0		0
ENSG00000102575	E026	0		0
ENSG00000102575	E027	0		0
ENSG00000102575	E028	0		0
ENSG00000102575	E029	0		0
ENSG00000102575	E030	0		0
ENSG00000102575	E031	0		0
ENSG00000102575	E032	0		0
ENSG00000102575	E033	0		0
ENSG00000102575	E034	0		0
ENSG00000102575	E035	0		0
ENSG00000102575	E036	0		0
ENSG00000102580	E001	0		0
ENSG00000102595	E058	1.25589		1.31434
ENSG00000102595	E059	0.710107		-0.281837
ENSG00000102595	E060	0.245203		-8.96582
ENSG00000102606	E001	0.120613		10.6352
ENSG00000102606	E003	0.442873		12.4487
ENSG00000102606	E004	0.856875		0.334261
ENSG00000102606	E005	0		0
ENSG00000102606	E012	0.13832		10.8295
ENSG00000102683	E001	0.441689		1.24971
ENSG00000102683	E002	0.441689		1.24971
ENSG00000102683	E003	0.441689		1.24971
ENSG00000102683	E004	0.697602		-1.32306
ENSG00000102683	E005	0		0
ENSG00000102683	E012	0.868238		0.253682
ENSG00000102699	E020	0.63473		9.11212
ENSG00000102710	E068	0.745363		1.30668
ENSG00000102710	E069	0		0
ENSG00000102710	E070	0		0
ENSG00000102710	E071	0		0
ENSG00000102710	E072	0		0
ENSG00000102743	E001	0		0
ENSG00000102755	E001	0.13832		4.52021
ENSG00000102755	E002	0		0
ENSG00000102755	E003	0.120613		4.3633
ENSG00000102755	E004	0		0
ENSG00000102755	E005	0		0
ENSG00000102755	E006	0		0
ENSG00000102755	E007	0		0
ENSG00000102755	E008	0		0
ENSG00000102755	E009	0		0
ENSG00000102755	E010	0		0
ENSG00000102755	E011	0		0
ENSG00000102755	E012	0		0
ENSG00000102755	E013	0		0
ENSG00000102755	E014	0		0
ENSG00000102755	E015	0		0
ENSG00000102755	E016	0.120613		4.3633
ENSG00000102755	E017	0.120613		4.3633
ENSG00000102755	E018	0.120613		4.3633
ENSG00000102755	E019	0		0
ENSG00000102755	E020	0		0
ENSG00000102755	E021	0		0
ENSG00000102755	E022	0		0
ENSG00000102755	E023	0		0
ENSG00000102755	E024	0		0
ENSG00000102755	E025	0		0
ENSG00000102755	E026	0.188263		-18.1706
ENSG00000102755	E027	0		0
ENSG00000102755	E028	0		0
ENSG00000102755	E029	0		0
ENSG00000102755	E030	0		0
ENSG00000102755	E031	0		0
ENSG00000102755	E032	0		0
ENSG00000102755	E033	0		0
ENSG00000102755	E034	0		0
ENSG00000102755	E035	0		0
ENSG00000102755	E036	0		0
ENSG00000102755	E037	0		0
ENSG00000102755	E038	0		0
ENSG00000102760	E001	0.681079		1.65663
ENSG00000102760	E003	1.24338		2.35458
ENSG00000102760	E006	0.490405		-8.34662
ENSG00000102763	E018	1.14093		12.6691
ENSG00000102763	E051	0.245203		-10.1714
ENSG00000102780	E001	0		0
ENSG00000102780	E002	0		0
ENSG00000102780	E046	0.690643		-0.21752
ENSG00000102780	E047	0.13832		8.40145
ENSG00000102786	E054	0		0
ENSG00000102786	E055	0.383523		-0.386477
ENSG00000102786	E064	0.276641		10.1286
ENSG00000102786	E065	0		0
ENSG00000102786	E066	0		0
ENSG00000102786	E067	0		0
ENSG00000102794	E001	0		0
ENSG00000102794	E002	0		0
ENSG00000102794	E003	0		0
ENSG00000102794	E004	0		0
ENSG00000102794	E005	0		0
ENSG00000102794	E006	0		0
ENSG00000102794	E007	0		0
ENSG00000102802	E001	0.13832		9.14659
ENSG00000102802	E002	0		0
ENSG00000102802	E003	0.365816		-1.59115
ENSG00000102802	E004	0.120613		8.98961
ENSG00000102802	E005	0.120613		8.98961
ENSG00000102802	E006	0		0
ENSG00000102802	E007	0.504136		-0.409085
ENSG00000102805	E001	0		0
ENSG00000102837	E001	0.36184		9.02356
ENSG00000102837	E002	1.23738		10.6801
ENSG00000102854	E001	0		0
ENSG00000102854	E002	0		0
ENSG00000102854	E003	0		0
ENSG00000102854	E004	0		0
ENSG00000102854	E005	0.376526		-1.96667
ENSG00000102854	E006	0.376526		-1.96712
ENSG00000102854	E007	0.376526		-1.96712
ENSG00000102854	E008	0.376526		-1.96712
ENSG00000102854	E009	0.120613		22.4638
ENSG00000102854	E010	0		0
ENSG00000102854	E011	0		0
ENSG00000102854	E012	0		0
ENSG00000102854	E013	0		0
ENSG00000102854	E014	0		0
ENSG00000102854	E015	0		0
ENSG00000102854	E016	0		0
ENSG00000102854	E017	0		0
ENSG00000102854	E018	0		0
ENSG00000102854	E019	0		0
ENSG00000102854	E020	0.245203		-1.27435
ENSG00000102854	E021	0.245203		-1.27435
ENSG00000102854	E022	0.245203		-1.27435
ENSG00000102854	E023	0.245203		-1.27435
ENSG00000102854	E024	0		0
ENSG00000102854	E025	0		0
ENSG00000102854	E026	0		0
ENSG00000102854	E027	0		0
ENSG00000102854	E028	0.168799		-0.847545
ENSG00000102854	E029	0.168799		-0.847545
ENSG00000102854	E030	0		0
ENSG00000102854	E031	0		0
ENSG00000102854	E032	0		0
ENSG00000102854	E033	0		0
ENSG00000102854	E034	0		0
ENSG00000102854	E035	0		0
ENSG00000102854	E036	0		0
ENSG00000102854	E037	0		0
ENSG00000102858	E002	0.120613		11.2721
ENSG00000102858	E003	0.120613		11.2721
ENSG00000102858	E004	0.120613		11.2721
ENSG00000102858	E005	0.120613		11.2721
ENSG00000102858	E051	0.376526		-12.3783
ENSG00000102871	E003	0.490405		-14.4011
ENSG00000102871	E004	1.03573		-15.6627
ENSG00000102871	E005	0		0
ENSG00000102871	E006	0.188263		-13.3634
ENSG00000102871	E007	0		0
ENSG00000102871	E008	0		0
ENSG00000102871	E009	0.59515		12.9855
ENSG00000102871	E011	0.397479		-2.22386
ENSG00000102871	E013	0.188263		-13.3634
ENSG00000102871	E014	0.241227		11.9587
ENSG00000102871	E015	0.755343		13.1781
ENSG00000102878	E002	0		0
ENSG00000102878	E003	0		0
ENSG00000102878	E004	0		0
ENSG00000102878	E005	0.13832		8.66201
ENSG00000102878	E006	1.00048		1.99381
ENSG00000102878	E007	1.00048		1.99381
ENSG00000102878	E059	0		0
ENSG00000102878	E060	0		0
ENSG00000102879	E001	0.13832		9.71744
ENSG00000102879	E002	0.13832		9.7242
ENSG00000102879	E003	0		0
ENSG00000102879	E004	0		0
ENSG00000102879	E012	0.276641		10.7264
ENSG00000102879	E013	1.23195		-0.0188603
ENSG00000102879	E046	0.642457		1.17373
ENSG00000102879	E050	0		0
ENSG00000102882	E014	1.27241		-0.0772377
ENSG00000102882	E015	0		0
ENSG00000102882	E016	0.241227		9.91703
ENSG00000102882	E036	0		0
ENSG00000102882	E037	0		0
ENSG00000102882	E038	0		0
ENSG00000102882	E039	0		0
ENSG00000102882	E040	0		0
ENSG00000102886	E001	0.517868		11.906
ENSG00000102886	E004	0.706355		-0.679167
ENSG00000102886	E006	0		0
ENSG00000102886	E008	0.376526		-11.7164
ENSG00000102886	E016	0		0
ENSG00000102890	E001	0		0
ENSG00000102890	E002	0		0
ENSG00000102890	E003	0		0
ENSG00000102890	E004	0		0
ENSG00000102890	E005	0		0
ENSG00000102890	E006	0.414002		-10.9647
ENSG00000102890	E007	0.376526		-10.9435
ENSG00000102890	E008	1.06495		-0.253749
ENSG00000102890	E009	0.900431		-1.25582
ENSG00000102891	E001	0.245203		0
ENSG00000102891	E002	0		0
ENSG00000102891	E003	0		0
ENSG00000102893	E001	0.120613		10.3041
ENSG00000102893	E002	0		0
ENSG00000102893	E003	0.188263		-11.4198
ENSG00000102893	E004	0.188263		-11.4198
ENSG00000102897	E001	0		0
ENSG00000102897	E002	0.304553		10.1808
ENSG00000102897	E003	0.304553		11.6059
ENSG00000102897	E004	0		0
ENSG00000102897	E005	0.489875		-1.53499
ENSG00000102898	E001	1.23693		-0.163303
ENSG00000102898	E004	0.710107		-0.985256
ENSG00000102900	E001	0.120613		8.19586
ENSG00000102900	E002	0.365816		-0.298748
ENSG00000102900	E003	0.365816		-0.298748
ENSG00000102900	E006	0.888886		0.744158
ENSG00000102900	E008	0		0
ENSG00000102901	E055	0.858407		1.50244
ENSG00000102901	E056	0.858407		1.50244
ENSG00000102901	E057	0.858407		1.50244
ENSG00000102901	E058	0.858407		1.50244
ENSG00000102901	E059	0.858407		1.50244
ENSG00000102901	E060	1.30385		0.993691
ENSG00000102901	E061	1.28614		0.9899
ENSG00000102901	E062	1.13386		0.76387
ENSG00000102901	E063	1.13386		0.76387
ENSG00000102901	E069	1.13386		0.76387
ENSG00000102901	E070	1.13386		0.76387
ENSG00000102901	E075	0.168799		-12.4051
ENSG00000102901	E079	0.337598		-13.3722
ENSG00000102901	E083	0.447197		0.176908
ENSG00000102901	E084	0.308876		-0.829689
ENSG00000102901	E085	0.720087		1.17885
ENSG00000102901	E086	0.531824		13.3243
ENSG00000102901	E087	0.531824		13.3243
ENSG00000102901	E088	0.720087		1.17885
ENSG00000102901	E089	0.308876		-0.829689
ENSG00000102901	E090	0.188263		-12.4322
ENSG00000102901	E091	0		0
ENSG00000102901	E092	0		0
ENSG00000102901	E093	0.855691		-1.39993
ENSG00000102901	E094	0.27289		12.3298
ENSG00000102901	E095	0.120613		11.2991
ENSG00000102901	E096	0		0
ENSG00000102901	E097	0		0
ENSG00000102904	E001	0		0
ENSG00000102904	E002	0.120613		10.642
ENSG00000102904	E003	0.393503		12.1942
ENSG00000102904	E004	1.02032		13.4503
ENSG00000102904	E048	0.888886		-1.01764
ENSG00000102921	E017	0		0
ENSG00000102924	E007	0		0
ENSG00000102924	E008	0		0
ENSG00000102934	E002	1.05367		1.00786
ENSG00000102934	E003	0.504136		-0.591683
ENSG00000102934	E004	0.638706		-0.0111514
ENSG00000102934	E005	0.152276		8.59626
ENSG00000102934	E006	0		0
ENSG00000102934	E007	0.245203		-11.2132
ENSG00000102934	E008	0		0
ENSG00000102935	E012	1.14804		-0.809444
ENSG00000102935	E013	0		0
ENSG00000102935	E025	0.13832		7.37467
ENSG00000102962	E001	0		0
ENSG00000102962	E002	0		0
ENSG00000102962	E003	0.13832		0
ENSG00000102967	E001	0		0
ENSG00000102967	E005	0.995543		0.789583
ENSG00000102970	E001	0		0
ENSG00000102970	E002	0		0
ENSG00000102970	E003	0		0
ENSG00000102970	E004	0		0
ENSG00000102974	E001	0		0
ENSG00000102977	E035	0		0
ENSG00000102981	E001	0		0
ENSG00000102981	E002	0		0
ENSG00000102984	E036	1.25845		0.381732
ENSG00000102984	E037	1.25845		0.381732
ENSG00000102984	E038	0.949576		0.645242
ENSG00000102984	E039	0.583761		1.27655
ENSG00000102984	E040	0.30712		-0.328659
ENSG00000102984	E041	0.30712		-0.328659
ENSG00000102984	E042	0.168799		-9.10449
ENSG00000103005	E001	0.245203		-10.9266
ENSG00000103005	E002	0		0
ENSG00000103005	E003	0		0
ENSG00000103005	E004	0		0
ENSG00000103005	E005	0		0
ENSG00000103005	E006	0.304553		12.7811
ENSG00000103005	E007	0.492816		1.19173
ENSG00000103005	E008	0.492816		1.19173
ENSG00000103005	E010	0.152276		11.7501
ENSG00000103005	E031	0.771064		-12.8885
ENSG00000103005	E038	0		0
ENSG00000103021	E001	0		0
ENSG00000103021	E002	0.36184		9.41927
ENSG00000103023	E001	0		0
ENSG00000103023	E002	0		0
ENSG00000103023	E003	0		0
ENSG00000103023	E004	0		0
ENSG00000103023	E005	0		0
ENSG00000103023	E006	0		0
ENSG00000103023	E007	0		0
ENSG00000103023	E008	0		0
ENSG00000103023	E009	0		0
ENSG00000103023	E010	0		0
ENSG00000103023	E011	0		0
ENSG00000103023	E012	0		0
ENSG00000103023	E013	0		0
ENSG00000103023	E014	0		0
ENSG00000103023	E015	0		0
ENSG00000103023	E016	0		0
ENSG00000103024	E012	0.514847		-1.6773
ENSG00000103024	E015	0.477676		-1.68127
ENSG00000103024	E017	0.13832		11.7921
ENSG00000103024	E018	0.13832		11.7921
ENSG00000103024	E019	0		0
ENSG00000103024	E020	0.258934		12.924
ENSG00000103024	E024	0		0
ENSG00000103024	E025	1.05646		-0.702037
ENSG00000103024	E026	1.05646		-0.702037
ENSG00000103024	E027	1.05646		-0.702037
ENSG00000103024	E028	0.672936		-0.694587
ENSG00000103024	E029	0.168799		-11.5621
ENSG00000103024	E030	0.168799		-11.5621
ENSG00000103024	E031	0.168799		-11.5621
ENSG00000103024	E032	0.678668		-13.4209
ENSG00000103034	E001	0		0
ENSG00000103034	E002	0		0
ENSG00000103034	E003	0		0
ENSG00000103034	E004	0		0
ENSG00000103034	E005	0		0
ENSG00000103034	E006	0		0
ENSG00000103034	E007	0		0
ENSG00000103034	E008	0		0
ENSG00000103034	E009	0		0
ENSG00000103034	E011	0		0
ENSG00000103034	E012	0		0
ENSG00000103034	E013	0		0
ENSG00000103034	E014	0		0
ENSG00000103034	E015	0		0
ENSG00000103034	E016	0		0
ENSG00000103034	E017	0.50016		11.024
ENSG00000103034	E022	1.16832		-0.399026
ENSG00000103034	E024	1.30515		-1.50646
ENSG00000103037	E001	1.05248		0.22616
ENSG00000103037	E002	1.05248		0.22616
ENSG00000103037	E003	0.775842		-0.560507
ENSG00000103037	E004	0.486429		-0.16365
ENSG00000103037	E005	0.486429		-0.16365
ENSG00000103037	E006	0.486429		-0.16365
ENSG00000103037	E007	0.486429		-0.16365
ENSG00000103037	E008	0.241227		10.4733
ENSG00000103037	E009	0.376526		-12.1536
ENSG00000103037	E010	0.258934		10.5206
ENSG00000103037	E011	0.514847		-2.07251
ENSG00000103037	E012	0.514847		-2.07251
ENSG00000103037	E013	0		0
ENSG00000103037	E014	0		0
ENSG00000103037	E015	0		0
ENSG00000103042	E040	1.13386		1.4242
ENSG00000103042	E044	0		0
ENSG00000103043	E001	0.615996		-0.539617
ENSG00000103043	E002	0.615996		-0.539617
ENSG00000103043	E043	0.258934		9.1624
ENSG00000103044	E002	0		0
ENSG00000103044	E003	0.188263		-10.504
ENSG00000103044	E004	0		0
ENSG00000103044	E005	0.188263		-10.504
ENSG00000103044	E006	0		0
ENSG00000103044	E007	0.241227		11.6955
ENSG00000103044	E013	0.962044		-0.141224
ENSG00000103051	E051	0		0
ENSG00000103051	E052	0		0
ENSG00000103051	E053	0		0
ENSG00000103056	E034	0		0
ENSG00000103056	E035	0		0
ENSG00000103061	E015	0		0
ENSG00000103064	E006	0		0
ENSG00000103064	E007	0.486429		0.488668
ENSG00000103066	E001	0.642457		0.837853
ENSG00000103066	E002	0.642457		0.838252
ENSG00000103067	E001	0.664182		-1.41224
ENSG00000103067	E002	0.326584		0.120555
ENSG00000103067	E003	0.304553		14.7083
ENSG00000103067	E004	0.473352		1.28942
ENSG00000103067	E005	0		0
ENSG00000103067	E006	0		0
ENSG00000103067	E007	0		0
ENSG00000103067	E008	0		0
ENSG00000103067	E009	0.188263		-12.8202
ENSG00000103067	E010	0.188263		-12.8202
ENSG00000103067	E011	0.188263		-12.8202
ENSG00000103067	E012	0		0
ENSG00000103067	E013	0		0
ENSG00000103067	E014	0		0
ENSG00000103067	E015	0		0
ENSG00000103067	E016	0		0
ENSG00000103067	E017	0		0
ENSG00000103067	E018	0		0
ENSG00000103067	E019	0.120613		13.4973
ENSG00000103067	E020	0		0
ENSG00000103067	E021	0		0
ENSG00000103067	E022	0.120613		13.4973
ENSG00000103067	E023	0.120613		13.4973
ENSG00000103067	E024	0.120613		13.4973
ENSG00000103067	E025	0		0
ENSG00000103067	E026	0.120613		13.4973
ENSG00000103067	E027	0.120613		13.4973
ENSG00000103067	E028	0.120613		13.4973
ENSG00000103067	E029	0		0
ENSG00000103067	E030	0		0
ENSG00000103067	E031	0.376526		-13.814
ENSG00000103067	E032	0		0
ENSG00000103067	E033	0		0
ENSG00000103067	E034	0		0
ENSG00000103067	E035	0		0
ENSG00000103067	E036	0		0
ENSG00000103067	E037	0		0
ENSG00000103067	E038	0		0
ENSG00000103067	E039	0.13832		13.5999
ENSG00000103067	E040	0.258934		14.5611
ENSG00000103089	E001	0		0
ENSG00000103089	E002	0		0
ENSG00000103089	E003	0		0
ENSG00000103089	E004	0		0
ENSG00000103089	E005	0		0
ENSG00000103089	E006	0		0
ENSG00000103089	E007	0		0
ENSG00000103089	E008	0		0
ENSG00000103089	E009	0		0
ENSG00000103089	E010	0		0
ENSG00000103089	E011	0		0
ENSG00000103089	E012	0		0
ENSG00000103091	E070	0.937072		-0.456778
ENSG00000103091	E071	0.393503		11.2929
ENSG00000103091	E072	0.120613		9.68692
ENSG00000103111	E001	0		0
ENSG00000103111	E002	0.789573		1.31406
ENSG00000103111	E003	1.21906		0.783543
ENSG00000103111	E004	0.741387		11.1962
ENSG00000103111	E005	0.741387		11.1962
ENSG00000103111	E006	1.15539		0.537714
ENSG00000103121	E043	0.276641		10.3432
ENSG00000103121	E044	0		0
ENSG00000103121	E045	0		0
ENSG00000103121	E046	0		0
ENSG00000103121	E047	0.733588		-11.5643
ENSG00000103121	E048	0		0
ENSG00000103126	E020	0		0
ENSG00000103126	E021	0		0
ENSG00000103145	E023	0.903652		-0.712465
ENSG00000103145	E024	0.783038		-1.24355
ENSG00000103145	E025	0.783038		-1.24355
ENSG00000103148	E035	0		0
ENSG00000103148	E036	0		0
ENSG00000103148	E037	0		0
ENSG00000103148	E038	0.120613		10.9067
ENSG00000103148	E039	0.120613		10.9067
ENSG00000103148	E040	0		0
ENSG00000103148	E041	0		0
ENSG00000103148	E042	0.152276		10.9658
ENSG00000103148	E043	0.152276		10.9658
ENSG00000103148	E044	0.152276		10.9658
ENSG00000103148	E045	0.152276		10.9658
ENSG00000103152	E001	0		0
ENSG00000103152	E002	0.120613		9.88047
ENSG00000103152	E003	0.13832		9.91667
ENSG00000103152	E004	0.13832		9.91667
ENSG00000103160	E022	0.120613		10.6188
ENSG00000103160	E023	0.120613		10.6188
ENSG00000103160	E024	0.120613		10.6188
ENSG00000103168	E001	0.441689		0.363873
ENSG00000103168	E002	0.441689		0.363873
ENSG00000103168	E003	0.593965		0.967315
ENSG00000103168	E019	0.188263		-11.001
ENSG00000103168	E067	0.80728		1.66754
ENSG00000103168	E068	0.120613		10.8918
ENSG00000103168	E069	0.120613		10.8918
ENSG00000103168	E070	0		0
ENSG00000103168	E071	0		0
ENSG00000103174	E038	0		0
ENSG00000103174	E039	0		0
ENSG00000103174	E040	0		0
ENSG00000103174	E041	0.76307		1.30837
ENSG00000103174	E042	0.397254		10.0923
ENSG00000103174	E043	0.486429		0.259073
ENSG00000103174	E044	0.486429		0.259073
ENSG00000103174	E045	0		0
ENSG00000103174	E046	0		0
ENSG00000103174	E047	0		0
ENSG00000103175	E001	1.03573		-13.4995
ENSG00000103175	E002	0.866931		-13.2181
ENSG00000103175	E003	0		0
ENSG00000103175	E004	0.120613		9.98106
ENSG00000103175	E005	0.665939		-2.41898
ENSG00000103175	E006	0		0
ENSG00000103175	E012	0.304553		11.0691
ENSG00000103175	E013	0.304553		11.0691
ENSG00000103184	E001	0.120613		11.248
ENSG00000103184	E002	0		0
ENSG00000103184	E003	0		0
ENSG00000103184	E004	0		0
ENSG00000103184	E005	0.674692		0.231139
ENSG00000103184	E006	0.188263		-11.7649
ENSG00000103184	E007	0.241227		13.6875
ENSG00000103184	E008	0.379547		14.4287
ENSG00000103184	E009	0.553282		14.5811
ENSG00000103184	E010	0.848427		0.853598
ENSG00000103184	E011	0.585742		-0.730403
ENSG00000103184	E012	0.790528		-13.566
ENSG00000103184	E013	1.19849		-1.03079
ENSG00000103184	E014	0.992522		-0.718036
ENSG00000103184	E015	0.823723		-0.309572
ENSG00000103184	E016	0.188263		-11.7649
ENSG00000103187	E015	0		0
ENSG00000103187	E016	0		0
ENSG00000103194	E001	0.258934		10.1593
ENSG00000103194	E002	0.82242		11.772
ENSG00000103196	E001	0		0
ENSG00000103196	E002	0		0
ENSG00000103196	E003	0		0
ENSG00000103196	E004	0		0
ENSG00000103196	E005	0.727656		1.16363
ENSG00000103196	E006	0.727656		1.16363
ENSG00000103196	E007	0.865976		1.56177
ENSG00000103196	E009	0.379547		11.9257
ENSG00000103196	E013	0		0
ENSG00000103196	E014	0.704599		-0.71453
ENSG00000103196	E015	0.304553		11.4455
ENSG00000103196	E016	0.464904		0.301439
ENSG00000103196	E020	0		0
ENSG00000103196	E021	1.08392		2.08603
ENSG00000103196	E023	1.0043		1.83824
ENSG00000103196	E025	0.777026		1.26726
ENSG00000103196	E026	1.26743		-0.336924
ENSG00000103196	E027	0.731632		-0.790385
ENSG00000103196	E028	0		0
ENSG00000103196	E029	0.731632		-0.790385
ENSG00000103196	E030	0.869952		-0.169714
ENSG00000103196	E031	0.869952		-0.169714
ENSG00000103196	E032	0		0
ENSG00000103196	E033	0.383523		-0.740737
ENSG00000103196	E034	0.978673		1.61033
ENSG00000103196	E037	0		0
ENSG00000103196	E038	0		0
ENSG00000103197	E001	0.383523		-0.646209
ENSG00000103197	E002	0		0
ENSG00000103197	E003	0		0
ENSG00000103197	E004	0.56781		0.949097
ENSG00000103197	E008	0.779818		-2.24119
ENSG00000103197	E029	1.17397		0.994559
ENSG00000103197	E045	0		0
ENSG00000103197	E058	1.30503		2.38732
ENSG00000103199	E022	0.276641		9.80447
ENSG00000103199	E024	0		0
ENSG00000103199	E025	0.290597		9.8106
ENSG00000103200	E001	0.276641		0
ENSG00000103202	E001	0.75175		0.602284
ENSG00000103202	E003	0		0
ENSG00000103202	E004	0		0
ENSG00000103202	E005	0		0
ENSG00000103202	E006	0		0
ENSG00000103222	E015	1.13341		-3.24097
ENSG00000103226	E001	0		0
ENSG00000103226	E002	0		0
ENSG00000103226	E003	0		0
ENSG00000103226	E004	0.649416		-0.52435
ENSG00000103226	E007	1.12587		-1.56162
ENSG00000103226	E010	0.168799		-13.9601
ENSG00000103226	E011	0.923116		-0.517747
ENSG00000103226	E012	1.28863		-0.517426
ENSG00000103226	E029	1.03118		-0.523954
ENSG00000103226	E034	0.566278		-1.52541
ENSG00000103226	E035	0.168799		-13.9601
ENSG00000103226	E036	0.168799		-13.9601
ENSG00000103226	E037	0.168799		-13.9601
ENSG00000103226	E038	0.168799		-13.9601
ENSG00000103226	E039	0.885865		-2.50453
ENSG00000103226	E040	0.289413		-0.52534
ENSG00000103226	E041	0.50016		16.2393
ENSG00000103226	E043	0.188263		-13.9998
ENSG00000103226	E044	0.276641		15.0972
ENSG00000103226	E048	0.245203		-14.0735
ENSG00000103226	E050	0.866401		-2.50728
ENSG00000103226	E051	0		0
ENSG00000103226	E052	0.168799		-13.9601
ENSG00000103226	E053	0.92334		-2.51987
ENSG00000103226	E055	0.552322		-1.53241
ENSG00000103226	E056	1.01627		-16.7855
ENSG00000103226	E057	0.152276		14.2201
ENSG00000103226	E058	0		0
ENSG00000103226	E059	0.152276		14.2201
ENSG00000103226	E060	0.456829		15.6392
ENSG00000103226	E061	0		0
ENSG00000103226	E062	0.473352		0.528254
ENSG00000103226	E063	0.661615		-0.498279
ENSG00000103226	E064	0.661615		-0.498279
ENSG00000103226	E065	0.830414		-1.07912
ENSG00000103226	E066	0.168799		-13.9601
ENSG00000103226	E067	0.168799		-13.9601
ENSG00000103226	E068	0.168799		-13.9601
ENSG00000103226	E069	0.168799		-13.9601
ENSG00000103227	E022	0.509339		-1.28128
ENSG00000103227	E024	0.326584		-0.296559
ENSG00000103227	E034	0.357062		-11.0436
ENSG00000103227	E035	0.973058		-1.29255
ENSG00000103227	E036	1.28018		-1.01725
ENSG00000103227	E042	1.03618		0.647711
ENSG00000103227	E043	0.304553		11.0141
ENSG00000103227	E044	0.304553		11.0141
ENSG00000103227	E045	0		0
ENSG00000103241	E001	0		0
ENSG00000103241	E002	0		0
ENSG00000103245	E055	0.617753		-1.07846
ENSG00000103245	E056	0		0
ENSG00000103245	E057	0		0
ENSG00000103248	E033	0.188263		-9.58946
ENSG00000103249	E001	0		0
ENSG00000103249	E010	0.894394		0.0330712
ENSG00000103249	E012	1.2547		-0.231175
ENSG00000103249	E016	0.821966		-1.5295
ENSG00000103249	E036	0.13832		9.48474
ENSG00000103249	E038	0.241227		10.426
ENSG00000103249	E039	0.545779		11.4786
ENSG00000103249	E045	1.23974		-2.13209
ENSG00000103249	E049	0.120613		9.44782
ENSG00000103249	E050	0		0
ENSG00000103249	E051	0		0
ENSG00000103249	E052	0		0
ENSG00000103249	E053	0		0
ENSG00000103253	E001	0		0
ENSG00000103253	E002	0.376526		-11.1706
ENSG00000103253	E003	0.376526		-13.5636
ENSG00000103253	E005	0.326584		-0.183106
ENSG00000103253	E006	0		0
ENSG00000103253	E007	0		0
ENSG00000103253	E008	0		0
ENSG00000103253	E009	0.566053		1.40181
ENSG00000103253	E018	0.120613		13.0552
ENSG00000103253	E019	0		0
ENSG00000103253	E020	0.521843		0.794759
ENSG00000103253	E022	0.397254		14.7514
ENSG00000103253	E024	0.447197		0.806126
ENSG00000103253	E025	0		0
ENSG00000103253	E026	0.823723		-0.775659
ENSG00000103253	E027	1.08266		0.220706
ENSG00000103253	E029	0.63546		-0.19184
ENSG00000103253	E035	0		0
ENSG00000103253	E038	1.17103		1.3936
ENSG00000103253	E047	0.675197		-13.9621
ENSG00000103253	E048	0.909384		-2.18379
ENSG00000103254	E002	0.245203		-10.4132
ENSG00000103254	E003	0		0
ENSG00000103254	E004	0		0
ENSG00000103254	E005	0.706355		-0.919868
ENSG00000103254	E007	0.428917		11.9493
ENSG00000103254	E018	0.932829		13.2454
ENSG00000103254	E019	0.691602		12.0508
ENSG00000103254	E020	0.691602		12.0508
ENSG00000103257	E005	0.383523		0.130562
ENSG00000103257	E012	0.628195		0.201577
ENSG00000103260	E001	0		0
ENSG00000103260	E002	0.433466		-10.5159
ENSG00000103264	E017	0		0
ENSG00000103264	E018	0		0
ENSG00000103264	E022	1.05248		0.887715
ENSG00000103264	E023	1.08816		-0.81359
ENSG00000103264	E024	0		0
ENSG00000103266	E002	0.414002		-10.1169
ENSG00000103266	E003	0		0
ENSG00000103266	E004	0		0
ENSG00000103266	E005	0		0
ENSG00000103266	E014	1.30407		-0.159638
ENSG00000103269	E001	0		0
ENSG00000103269	E002	0		0
ENSG00000103269	E003	0.188263		-10.8186
ENSG00000103269	E010	0.599473		1.47027
ENSG00000103269	E011	0.583761		1.48906
ENSG00000103269	E012	0.583761		1.48906
ENSG00000103269	E013	0.13832		11.1234
ENSG00000103269	E015	0.357062		-11.8076
ENSG00000103275	E001	0		0
ENSG00000103275	E002	0		0
ENSG00000103275	E003	0.27289		9.02211
ENSG00000103275	E007	0		0
ENSG00000103275	E008	0		0
ENSG00000103275	E009	0		0
ENSG00000103275	E010	0.631136		0.705073
ENSG00000103310	E001	0		0
ENSG00000103310	E002	0		0
ENSG00000103310	E003	0		0
ENSG00000103310	E004	0		0
ENSG00000103310	E005	0		0
ENSG00000103310	E006	0		0
ENSG00000103310	E007	0		0
ENSG00000103310	E008	0		0
ENSG00000103310	E009	0		0
ENSG00000103310	E010	0		0
ENSG00000103310	E011	0		0
ENSG00000103310	E012	0		0
ENSG00000103310	E013	0		0
ENSG00000103310	E014	0		0
ENSG00000103310	E015	0		0
ENSG00000103310	E016	0		0
ENSG00000103310	E017	0		0
ENSG00000103310	E018	0		0
ENSG00000103310	E019	0		0
ENSG00000103310	E020	0		0
ENSG00000103310	E021	0		0
ENSG00000103310	E022	0		0
ENSG00000103310	E023	0		0
ENSG00000103310	E024	0		0
ENSG00000103310	E025	0		0
ENSG00000103310	E026	0		0
ENSG00000103310	E027	0		0
ENSG00000103310	E028	0		0
ENSG00000103310	E029	0		0
ENSG00000103310	E030	0		0
ENSG00000103313	E001	0.990766		0.0239446
ENSG00000103313	E002	0.714125		-12.764
ENSG00000103313	E003	0.337598		-11.683
ENSG00000103313	E004	0		0
ENSG00000103313	E005	0		0
ENSG00000103313	E006	0.337598		-11.683
ENSG00000103313	E007	0.827473		-0.865711
ENSG00000103313	E008	0		0
ENSG00000103313	E009	0.489875		0.118853
ENSG00000103313	E010	0.628195		0.992028
ENSG00000103313	E011	0		0
ENSG00000103313	E012	0.337598		-11.683
ENSG00000103313	E013	0.475919		0.0497035
ENSG00000103313	E014	0.13832		13.2779
ENSG00000103313	E015	0		0
ENSG00000103313	E016	0.152276		13.3896
ENSG00000103313	E017	0.168799		-10.6989
ENSG00000103313	E018	0		0
ENSG00000103316	E001	0		0
ENSG00000103316	E002	0		0
ENSG00000103316	E003	0		0
ENSG00000103316	E004	0		0
ENSG00000103316	E005	0		0
ENSG00000103316	E008	0		0
ENSG00000103316	E012	0		0
ENSG00000103316	E014	0.13832		12.9195
ENSG00000103316	E016	0		0
ENSG00000103316	E020	1.10962		-0.0353157
ENSG00000103316	E021	0.13832		12.9195
ENSG00000103316	E022	0.13832		12.9195
ENSG00000103316	E023	0		0
ENSG00000103316	E024	0		0
ENSG00000103316	E025	0.13832		12.9195
ENSG00000103316	E026	0.13832		12.9195
ENSG00000103316	E027	0.13832		12.9195
ENSG00000103316	E028	0		0
ENSG00000103316	E029	0.13832		12.9195
ENSG00000103316	E030	0.13832		12.9195
ENSG00000103316	E031	0.13832		12.9195
ENSG00000103316	E032	0		0
ENSG00000103316	E033	0		0
ENSG00000103316	E034	0		0
ENSG00000103319	E001	0.656413		1.17639
ENSG00000103326	E001	0		0
ENSG00000103326	E002	0		0
ENSG00000103326	E003	0.245203		-9.99658
ENSG00000103326	E004	0.759319		1.14007
ENSG00000103326	E007	1.09765		-3.1363
ENSG00000103326	E020	0		0
ENSG00000103326	E021	1.16055		0.483824
ENSG00000103326	E022	0.245203		-11.9408
ENSG00000103335	E001	0		0
ENSG00000103335	E002	0		0
ENSG00000103335	E003	0		0
ENSG00000103335	E004	0.365816		-1.51688
ENSG00000103335	E005	0.120613		13.3561
ENSG00000103335	E006	0.120613		13.3561
ENSG00000103335	E007	0.120613		13.3561
ENSG00000103335	E008	0.883908		-0.918688
ENSG00000103335	E009	0.365816		-1.51688
ENSG00000103335	E010	0		0
ENSG00000103335	E011	0.365816		-1.51688
ENSG00000103335	E012	0.365816		-1.51688
ENSG00000103335	E013	0		0
ENSG00000103335	E014	0.304553		14.4518
ENSG00000103335	E015	0.152276		13.433
ENSG00000103335	E016	0.898518		0.91111
ENSG00000103335	E018	1.18089		-0.129106
ENSG00000103335	E019	0.701807		15.7375
ENSG00000103335	E020	0.397254		14.9647
ENSG00000103335	E021	0.642457		0.0380715
ENSG00000103335	E022	1.04992		1.09902
ENSG00000103335	E023	1.296		0.137981
ENSG00000103335	E026	1.19244		-1.49753
ENSG00000103335	E028	0.925327		16.1939
ENSG00000103335	E029	0		0
ENSG00000103335	E030	0.925327		16.1939
ENSG00000103335	E033	0.95699		16.2061
ENSG00000103335	E035	1.0085		-2.0906
ENSG00000103335	E036	0.245203		-15.8641
ENSG00000103335	E037	0.304553		14.4518
ENSG00000103335	E038	0		0
ENSG00000103335	E039	0.304553		14.4518
ENSG00000103335	E040	0.152276		13.433
ENSG00000103335	E041	0.152276		13.433
ENSG00000103335	E042	0.152276		13.433
ENSG00000103335	E043	0.304553		14.4518
ENSG00000103335	E044	0.152276		13.433
ENSG00000103335	E045	0.152276		13.433
ENSG00000103335	E046	0.152276		13.433
ENSG00000103335	E047	0.152276		13.433
ENSG00000103335	E048	0.27289		14.398
ENSG00000103335	E049	0.970946		16.2102
ENSG00000103335	E050	0		0
ENSG00000103335	E051	1.10927		16.4025
ENSG00000103335	E052	1.26154		16.5755
ENSG00000103335	E053	0.868039		16.0041
ENSG00000103335	E054	0.893664		16.1637
ENSG00000103335	E055	0.241227		14.3279
ENSG00000103335	E056	0.120613		13.3561
ENSG00000103335	E057	0.290597		14.4231
ENSG00000103335	E058	0		0
ENSG00000103335	E059	0.442873		15.0187
ENSG00000103335	E060	0.290597		14.4231
ENSG00000103335	E061	0.152276		13.433
ENSG00000103335	E062	0.27289		14.398
ENSG00000103335	E063	0		0
ENSG00000103335	E064	0.577443		15.4167
ENSG00000103335	E065	0.425166		14.9937
ENSG00000103335	E066	0		0
ENSG00000103335	E067	0.77305		15.9533
ENSG00000103335	E069	1.1272		1.12395
ENSG00000103335	E070	0.822645		0.526971
ENSG00000103335	E071	0.304553		14.4518
ENSG00000103335	E072	0		0
ENSG00000103335	E073	0		0
ENSG00000103335	E074	0		0
ENSG00000103335	E075	0		0
ENSG00000103335	E076	0.685403		-3.08991
ENSG00000103335	E077	0.241227		14.3279
ENSG00000103335	E078	0.27289		14.398
ENSG00000103335	E079	0.27289		14.398
ENSG00000103335	E080	0.27289		14.398
ENSG00000103335	E081	0		0
ENSG00000103335	E082	0		0
ENSG00000103342	E029	0		0
ENSG00000103343	E001	0.780777		1.29772
ENSG00000103343	E003	0.75256		-0.00792419
ENSG00000103351	E001	0.241227		9.99929
ENSG00000103351	E002	0.120613		9.00554
ENSG00000103351	E003	0.120613		9.00554
ENSG00000103353	E001	0		0
ENSG00000103353	E008	0.258934		9.19764
ENSG00000103355	E001	0.456829		0
ENSG00000103355	E002	0		0
ENSG00000103355	E003	0		0
ENSG00000103355	E004	0		0
ENSG00000103355	E005	0		0
ENSG00000103355	E006	0		0
ENSG00000103355	E007	0		0
ENSG00000103355	E008	0		0
ENSG00000103355	E009	0		0
ENSG00000103355	E010	0		0
ENSG00000103355	E011	0		0
ENSG00000103355	E012	0		0
ENSG00000103356	E044	0.81095		-1.10288
ENSG00000103356	E047	0.245203		-11.7976
ENSG00000103356	E048	0.245203		-11.7976
ENSG00000103356	E049	0.245203		-11.7976
ENSG00000103356	E050	0.245203		-11.7976
ENSG00000103356	E051	0.245203		-11.7976
ENSG00000103356	E052	0.120613		11.6215
ENSG00000103365	E050	0		0
ENSG00000103365	E052	0.763949		1.07686
ENSG00000103365	E053	0.152276		7.41641
ENSG00000103365	E054	0		0
ENSG00000103365	E055	0		0
ENSG00000103365	E056	0		0
ENSG00000103365	E057	0		0
ENSG00000103365	E058	0		0
ENSG00000103375	E001	0.504136		2.69627
ENSG00000103375	E002	0.747624		1.17209
ENSG00000103375	E003	1.12415		0.414832
ENSG00000103375	E008	0.13832		9.96117
ENSG00000103381	E005	0.902269		1.24027
ENSG00000103415	E001	0.188263		-11.0067
ENSG00000103415	E002	0.120613		11.6047
ENSG00000103415	E003	0.678668		-12.712
ENSG00000103415	E004	0.245203		-11.1229
ENSG00000103415	E012	0.733588		-13.0594
ENSG00000103423	E001	0		0
ENSG00000103423	E002	0		0
ENSG00000103423	E003	0		0
ENSG00000103423	E004	1.13982		-1.69963
ENSG00000103460	E016	0.241227		9.2303
ENSG00000103460	E017	0.837759		0.00703239
ENSG00000103460	E018	0.120613		8.24689
ENSG00000103472	E001	0		0
ENSG00000103472	E002	0		0
ENSG00000103472	E003	0		0
ENSG00000103472	E004	0.120613		8.04026
ENSG00000103472	E011	0.548346		0.761238
ENSG00000103472	E013	1.23199		-0.81558
ENSG00000103472	E014	0.276641		10.9995
ENSG00000103472	E015	1.09367		-1.2312
ENSG00000103472	E024	0.722081		1.22937
ENSG00000103479	E001	0		0
ENSG00000103485	E001	0.152276		7.18405
ENSG00000103485	E002	0.304553		9.70579
ENSG00000103490	E001	0		0
ENSG00000103490	E003	0		0
ENSG00000103490	E004	0		0
ENSG00000103490	E005	0		0
ENSG00000103490	E006	0		0
ENSG00000103490	E007	0		0
ENSG00000103490	E008	0.152276		6.11314
ENSG00000103490	E009	0		0
ENSG00000103490	E010	0		0
ENSG00000103495	E002	0.168799		-11.0536
ENSG00000103495	E003	0.168799		-11.0536
ENSG00000103495	E004	0.168799		-11.0536
ENSG00000103495	E005	0		0
ENSG00000103495	E026	0.13832		10.279
ENSG00000103495	E042	0.710107		-0.682313
ENSG00000103495	E043	0		0
ENSG00000103496	E001	0.61718		0.749275
ENSG00000103496	E002	1.19998		-1.25543
ENSG00000103496	E003	0.828003		-13.1556
ENSG00000103496	E004	1.01627		-13.4713
ENSG00000103496	E007	0.566278		-1.8462
ENSG00000103496	E008	0.566278		-1.8462
ENSG00000103496	E009	0.566278		-1.8462
ENSG00000103496	E010	1.05271		-0.871007
ENSG00000103502	E027	1.13784		-0.07976
ENSG00000103502	E032	1.14223		-0.0219242
ENSG00000103507	E001	0		0
ENSG00000103507	E002	0.120613		9.23543
ENSG00000103507	E005	0.290597		10.2766
ENSG00000103507	E006	1.13203		-0.323571
ENSG00000103510	E003	0.880663		-0.927269
ENSG00000103512	E001	0		0
ENSG00000103512	E002	0.714125		-13.2419
ENSG00000103512	E003	0.188263		-11.3201
ENSG00000103512	E004	0.525861		-12.8868
ENSG00000103512	E005	0.683646		-1.99725
ENSG00000103512	E007	0.514847		-1.41348
ENSG00000103512	E010	0.949576		0.563336
ENSG00000103522	E001	0		0
ENSG00000103522	E002	0.337598		-12.9989
ENSG00000103522	E003	0.337598		-13.0018
ENSG00000103522	E004	0.337598		-13.0018
ENSG00000103522	E005	0		0
ENSG00000103522	E006	0		0
ENSG00000103522	E007	0.393503		12.6788
ENSG00000103522	E008	0.714579		1.25902
ENSG00000103522	E009	0		0
ENSG00000103522	E010	0.321076		-0.577499
ENSG00000103522	E011	0		0
ENSG00000103522	E012	0.168799		-12.0206
ENSG00000103522	E013	0		0
ENSG00000103522	E014	0		0
ENSG00000103522	E015	0.321076		-0.577499
ENSG00000103522	E016	0.441689		0.276397
ENSG00000103522	E017	0.593965		0.878479
ENSG00000103522	E019	0.41121		12.7323
ENSG00000103522	E020	0.152276		11.2708
ENSG00000103522	E021	0.152276		11.2708
ENSG00000103528	E001	0		0
ENSG00000103528	E002	0.75175		1.78
ENSG00000103528	E003	0		0
ENSG00000103528	E009	0.621729		-11.2656
ENSG00000103534	E001	0		0
ENSG00000103534	E002	0		0
ENSG00000103534	E003	0		0
ENSG00000103534	E004	0		0
ENSG00000103534	E005	0		0
ENSG00000103534	E006	0.188263		-10.9342
ENSG00000103534	E007	0		0
ENSG00000103534	E008	0.188263		-10.9358
ENSG00000103534	E009	0.410026		2.1567
ENSG00000103534	E010	0.168799		-10.8134
ENSG00000103534	E011	0.168799		-10.8134
ENSG00000103534	E012	0		0
ENSG00000103534	E013	0		0
ENSG00000103534	E014	0		0
ENSG00000103534	E015	0		0
ENSG00000103534	E016	0		0
ENSG00000103534	E017	0.168799		-10.8134
ENSG00000103534	E018	0.168799		-10.8134
ENSG00000103534	E019	0		0
ENSG00000103534	E020	0.168799		-10.8134
ENSG00000103534	E021	0.168799		-10.8134
ENSG00000103534	E022	0.168799		-10.8134
ENSG00000103534	E023	0		0
ENSG00000103534	E024	0		0
ENSG00000103534	E025	0		0
ENSG00000103534	E026	0		0
ENSG00000103534	E027	0		0
ENSG00000103534	E028	0.152276		13.9237
ENSG00000103534	E029	0.152276		13.9237
ENSG00000103534	E030	0.152276		13.9237
ENSG00000103534	E031	0.152276		13.9237
ENSG00000103534	E032	0		0
ENSG00000103534	E033	0.152276		13.9237
ENSG00000103534	E034	0		0
ENSG00000103534	E035	0		0
ENSG00000103534	E036	0		0
ENSG00000103534	E037	0		0
ENSG00000103534	E038	0		0
ENSG00000103534	E039	0		0
ENSG00000103534	E040	0		0
ENSG00000103534	E041	0		0
ENSG00000103534	E042	0		0
ENSG00000103534	E043	0		0
ENSG00000103534	E044	0		0
ENSG00000103540	E001	0.120613		8.62169
ENSG00000103540	E002	0.780777		1.61518
ENSG00000103540	E040	0.835922		-0.924477
ENSG00000103544	E002	0.188263		-10.6214
ENSG00000103544	E025	0.414002		-11.6352
ENSG00000103544	E028	1.04373		-0.287468
ENSG00000103544	E029	1.04373		-0.287468
ENSG00000103546	E001	0		0
ENSG00000103546	E002	0		0
ENSG00000103546	E003	0		0
ENSG00000103546	E004	0		0
ENSG00000103546	E005	0		0
ENSG00000103546	E006	0		0
ENSG00000103546	E007	0		0
ENSG00000103546	E008	0		0
ENSG00000103546	E009	0		0
ENSG00000103546	E010	0		0
ENSG00000103546	E011	0		0
ENSG00000103546	E012	0		0
ENSG00000103546	E013	0		0
ENSG00000103546	E014	0		0
ENSG00000103546	E015	0		0
ENSG00000103546	E016	0		0
ENSG00000103546	E017	0		0
ENSG00000103546	E018	0		0
ENSG00000103546	E019	0		0
ENSG00000103546	E020	0		0
ENSG00000103546	E021	0		0
ENSG00000103546	E022	0		0
ENSG00000103546	E023	0		0
ENSG00000103546	E024	0		0
ENSG00000103546	E025	0.514847		-2.84176
ENSG00000103546	E026	0		0
ENSG00000103546	E027	0		0
ENSG00000103546	E028	0.152276		9.00837
ENSG00000103546	E029	0.152276		9.00837
ENSG00000103546	E030	0.152276		9.00837
ENSG00000103549	E004	0.562302		0.674971
ENSG00000103549	E005	0.821236		1.40721
ENSG00000103549	E006	0.66896		1.07608
ENSG00000103550	E013	1.26433		0.871932
ENSG00000103569	E001	0		0
ENSG00000103569	E002	0		0
ENSG00000103569	E003	0		0
ENSG00000103569	E004	0		0
ENSG00000103569	E005	0.308876		0.310243
ENSG00000103569	E006	0		0
ENSG00000103569	E007	0.188263		-10.5248
ENSG00000103569	E008	0.188263		-10.5248
ENSG00000103569	E009	0.357062		-11.4905
ENSG00000103569	E010	0.337598		-11.3801
ENSG00000103569	E011	0.30712		0.495296
ENSG00000103569	E012	0		0
ENSG00000103569	E013	0		0
ENSG00000103591	E023	0.603225		0.98118
ENSG00000103591	E024	0.700623		1.37652
ENSG00000103599	E001	0.120613		6.38502
ENSG00000103642	E001	0.564789		-11.2273
ENSG00000103653	E001	0		0
ENSG00000103653	E002	0.152276		8.63072
ENSG00000103657	E110	0.383523		-0.0593381
ENSG00000103657	E111	0.383523		-0.0593381
ENSG00000103671	E001	0.548346		1.08872
ENSG00000103671	E003	0.290597		9.25786
ENSG00000103671	E032	1.10243		-0.09286
ENSG00000103707	E020	1.02223		0.624541
ENSG00000103707	E021	0.642682		-1.41682
ENSG00000103707	E022	0.642682		-1.41682
ENSG00000103707	E023	0		0
ENSG00000103710	E001	0.152276		14.9211
ENSG00000103710	E002	0.489875		1.90603
ENSG00000103710	E003	0.337598		-9.90168
ENSG00000103710	E004	0.168799		-8.92312
ENSG00000103710	E005	0.168799		-8.92312
ENSG00000103710	E006	0		0
ENSG00000103710	E007	0		0
ENSG00000103710	E008	0		0
ENSG00000103710	E009	0.168799		-8.92312
ENSG00000103723	E001	1.01053		-0.630475
ENSG00000103723	E056	0.521843		1.34516
ENSG00000103723	E057	0.521843		1.34516
ENSG00000103723	E058	0.521843		1.34516
ENSG00000103723	E059	0.521843		1.34516
ENSG00000103740	E006	0.731632		0.650282
ENSG00000103740	E009	0.767046		0.788859
ENSG00000103740	E013	0.44544		1.83332
ENSG00000103740	E019	0.30712		0.836251
ENSG00000103740	E026	0.873928		-0.81553
ENSG00000103740	E029	0.816989		-0.791992
ENSG00000103740	E030	0.660164		2.38841
ENSG00000103740	E031	0.811481		-0.787797
ENSG00000103740	E036	0.948617		-1.20858
ENSG00000103740	E037	0.534615		-0.205331
ENSG00000103740	E038	0.289413		0.820346
ENSG00000103740	E039	0.760049		-0.784671
ENSG00000103742	E001	0		0
ENSG00000103742	E003	0.504136		1.31219
ENSG00000103742	E005	0.564789		-12.1553
ENSG00000103742	E006	0.188263		-10.5884
ENSG00000103742	E007	0.13832		11.7969
ENSG00000103742	E022	0.321076		0.366558
ENSG00000103742	E030	0.847467		-12.6081
ENSG00000103769	E001	0		0
ENSG00000103769	E002	0		0
ENSG00000103769	E005	0.120613		8.77563
ENSG00000103769	E006	0		0
ENSG00000103769	E007	0.767046		-0.69973
ENSG00000103769	E008	1.30166		-1.07002
ENSG00000103811	E001	0.836376		10.5525
ENSG00000103811	E002	0.911595		-2.31338
ENSG00000103811	E010	1.22078		-1.74571
ENSG00000103811	E013	0.761382		10.9008
ENSG00000103811	E017	1.21821		11.6311
ENSG00000103811	E018	0.304553		9.67185
ENSG00000103811	E019	0.304553		9.67185
ENSG00000103811	E020	0.304553		9.67185
ENSG00000103811	E021	0.456829		10.2099
ENSG00000103811	E022	0.456829		10.2099
ENSG00000103811	E023	0.152276		8.75279
ENSG00000103811	E030	0		0
ENSG00000103811	E031	0		0
ENSG00000103811	E034	0.531824		10.6546
ENSG00000103811	E035	0		0
ENSG00000103811	E037	1.20426		11.5247
ENSG00000103811	E039	0.794958		-4.61366
ENSG00000103811	E040	0.152276		8.75279
ENSG00000103811	E042	0.761382		10.9008
ENSG00000103811	E043	0.152276		8.75279
ENSG00000103811	E044	0		0
ENSG00000103811	E045	0		0
ENSG00000103811	E046	0		0
ENSG00000103811	E047	0		0
ENSG00000103811	E048	0.337598		-15.9534
ENSG00000103811	E049	0.337598		-15.9534
ENSG00000103832	E001	0.645092		0.533867
ENSG00000103832	E002	0.428917		12.6445
ENSG00000103832	E003	0.289413		-1.1485
ENSG00000103832	E004	0.597717		0.468206
ENSG00000103832	E005	0.152276		11.0657
ENSG00000103832	E006	0.599473		0.436846
ENSG00000103832	E007	1.27122		-1.16074
ENSG00000103832	E008	0		0
ENSG00000103832	E009	1.1996		0.633113
ENSG00000103832	E010	1.21355		0.640824
ENSG00000103832	E011	0.514116		13.0116
ENSG00000103832	E012	1.1526		14.1797
ENSG00000103832	E013	0.13832		11.0395
ENSG00000103832	E014	0.290597		12.0544
ENSG00000103832	E015	0.13832		11.0395
ENSG00000103832	E016	0.34054		-1.13055
ENSG00000103832	E017	0.290597		12.0544
ENSG00000103832	E018	0.901615		-0.658527
ENSG00000103832	E019	0.525861		-14.3666
ENSG00000103852	E028	1.0981		-0.382755
ENSG00000103852	E033	0.289413		-1.69997
ENSG00000103852	E054	0.397254		8.08833
ENSG00000103855	E002	0.13832		11.7137
ENSG00000103855	E003	0.258934		12.6973
ENSG00000103855	E004	1.04992		1.6865
ENSG00000103855	E005	0.241227		12.6559
ENSG00000103855	E006	0.241227		12.6559
ENSG00000103855	E007	0.379547		13.2733
ENSG00000103855	E008	0.95699		14.5161
ENSG00000103855	E050	1.03596		1.68408
ENSG00000103855	E051	0.777026		1.09891
ENSG00000103876	E001	0		0
ENSG00000103876	E002	0		0
ENSG00000103876	E003	0		0
ENSG00000103876	E005	0		0
ENSG00000103876	E006	1.06365		12.3438
ENSG00000103876	E020	0.34054		-0.97542
ENSG00000103876	E031	0.152276		9.37947
ENSG00000103876	E035	1.07026		1.62059
ENSG00000103888	E001	0		0
ENSG00000103888	E004	0.816989		-3.78545
ENSG00000103888	E030	0.397479		-2.17289
ENSG00000103888	E035	0.397479		-2.17289
ENSG00000103932	E001	0.653167		-0.57641
ENSG00000103932	E022	1.22346		-3.14636
ENSG00000103932	E049	0.495383		-1.58172
ENSG00000103932	E050	0.30712		-0.57522
ENSG00000103942	E022	0		0
ENSG00000103942	E024	0		0
ENSG00000103966	E008	0.245203		-10.6897
ENSG00000103995	E001	0.934131		-1.72745
ENSG00000103995	E030	0.790982		1.19913
ENSG00000103995	E040	1.11983		-1.18003
ENSG00000103995	E046	1.06342		-1.79075
ENSG00000103995	E047	0.911141		-2.79672
ENSG00000103995	E048	0.414002		-10.4458
ENSG00000104043	E001	0.582801		-10.3492
ENSG00000104043	E011	0.168799		-11.0154
ENSG00000104043	E012	0		0
ENSG00000104043	E014	0.771064		-13.2579
ENSG00000104043	E015	0.888313		3.68881
ENSG00000104043	E024	0.414002		-12.2597
ENSG00000104043	E025	0.414002		-12.2597
ENSG00000104043	E027	0.120613		12.9987
ENSG00000104043	E028	0		0
ENSG00000104043	E039	0		0
ENSG00000104043	E047	0.847467		-13.2718
ENSG00000104043	E058	0.521843		2.30119
ENSG00000104043	E059	0.736609		1.89909
ENSG00000104043	E060	0.321076		1.36641
ENSG00000104043	E061	0.168799		-11.0154
ENSG00000104043	E062	0.168799		-11.0154
ENSG00000104043	E063	0.357062		-12.2372
ENSG00000104044	E003	0.893664		11.3548
ENSG00000104044	E004	1.02823		11.5474
ENSG00000104044	E005	0.241227		9.51413
ENSG00000104044	E006	0.615996		-2.21316
ENSG00000104044	E007	0.304553		9.63984
ENSG00000104044	E008	0.920549		-1.20332
ENSG00000104044	E009	0.718555		-2.2122
ENSG00000104044	E010	0.881995		11.2152
ENSG00000104044	E016	1.20307		0.617533
ENSG00000104044	E019	0.935689		0.12761
ENSG00000104044	E020	0.769457		-0.179541
ENSG00000104044	E021	1.11324		0.367895
ENSG00000104044	E025	1.19244		-2.24082
ENSG00000104044	E026	0		0
ENSG00000104044	E027	0		0
ENSG00000104044	E028	0		0
ENSG00000104044	E029	0		0
ENSG00000104044	E030	0		0
ENSG00000104047	E001	0.152276		10.2189
ENSG00000104047	E002	0.27289		11.1867
ENSG00000104047	E003	0.549531		12.1898
ENSG00000104055	E001	0.376526		-14.5745
ENSG00000104055	E002	0		0
ENSG00000104055	E003	0.120613		8.0667
ENSG00000104055	E004	0.120613		8.0667
ENSG00000104055	E005	0		0
ENSG00000104055	E006	0.120613		8.0667
ENSG00000104055	E007	0		0
ENSG00000104055	E008	0		0
ENSG00000104055	E009	0		0
ENSG00000104055	E010	0		0
ENSG00000104055	E011	0		0
ENSG00000104055	E012	0		0
ENSG00000104055	E013	0		0
ENSG00000104055	E014	0		0
ENSG00000104055	E015	0		0
ENSG00000104055	E016	0		0
ENSG00000104055	E017	0		0
ENSG00000104055	E018	0		0
ENSG00000104055	E019	0		0
ENSG00000104059	E012	0		0
ENSG00000104064	E029	1.20174		-0.966018
ENSG00000104064	E030	1.20174		-0.966018
ENSG00000104067	E050	0		0
ENSG00000104081	E001	0.168799		-9.36187
ENSG00000104081	E024	0.949576		-0.0555444
ENSG00000104081	E025	0		0
ENSG00000104081	E026	0		0
ENSG00000104081	E027	0		0
ENSG00000104093	E071	1.04197		0.464196
ENSG00000104133	E094	0.56781		1.03203
ENSG00000104133	E095	0.188263		-8.64755
ENSG00000104133	E096	0		0
ENSG00000104154	E010	0.245203		-8.18859
ENSG00000104164	E001	0.376526		-9.33222
ENSG00000104164	E002	0.685403		-1.72045
ENSG00000104177	E044	0.583761		1.10274
ENSG00000104177	E045	0.44544		0.499016
ENSG00000104177	E046	0.44544		0.499016
ENSG00000104205	E001	0		0
ENSG00000104205	E002	0		0
ENSG00000104205	E003	0.410026		1.06784
ENSG00000104205	E004	0.973058		-0.911093
ENSG00000104205	E005	0		0
ENSG00000104205	E006	0		0
ENSG00000104205	E007	0		0
ENSG00000104205	E008	0.258934		12.1645
ENSG00000104205	E009	0.245203		-10.2425
ENSG00000104205	E010	0.357062		-11.2059
ENSG00000104205	E011	0.854308		2.0839
ENSG00000104205	E012	0.168799		-10.1318
ENSG00000104205	E013	1.06219		-1.98808
ENSG00000104205	E015	0.872213		-1.91817
ENSG00000104205	E020	0		0
ENSG00000104213	E001	0		0
ENSG00000104213	E002	0		0
ENSG00000104213	E003	0		0
ENSG00000104213	E004	0.549531		9.74244
ENSG00000104213	E008	0		0
ENSG00000104213	E011	0.514847		-1.78641
ENSG00000104213	E012	0.926629		-0.860652
ENSG00000104231	E053	1.15765		-0.0596328
ENSG00000104231	E054	0		0
ENSG00000104231	E055	0		0
ENSG00000104231	E056	0		0
ENSG00000104231	E057	0		0
ENSG00000104231	E058	0		0
ENSG00000104231	E059	0		0
ENSG00000104231	E060	0		0
ENSG00000104237	E001	0		0
ENSG00000104237	E002	0		0
ENSG00000104237	E003	0		0
ENSG00000104237	E004	0		0
ENSG00000104267	E001	0		0
ENSG00000104267	E002	0.13832		8.75462
ENSG00000104267	E003	0.13832		8.74663
ENSG00000104267	E004	0.13832		8.74663
ENSG00000104290	E001	0.168799		-10.0498
ENSG00000104290	E002	1.04273		-3.09598
ENSG00000104299	E032	0.992522		-1.6763
ENSG00000104312	E001	0.893821		1.49695
ENSG00000104312	E002	0.893821		1.49695
ENSG00000104312	E003	1.0461		1.76423
ENSG00000104313	E001	0.447197		-1.24686
ENSG00000104313	E002	0.75175		-0.229848
ENSG00000104320	E030	0.535799		0.350244
ENSG00000104320	E033	0.120613		7.92477
ENSG00000104320	E034	0		0
ENSG00000104320	E035	0		0
ENSG00000104320	E036	0		0
ENSG00000104321	E001	0		0
ENSG00000104321	E002	0		0
ENSG00000104321	E003	0.490405		-5.37589
ENSG00000104321	E004	0		0
ENSG00000104321	E005	0		0
ENSG00000104321	E006	0.245203		-4.35177
ENSG00000104321	E007	0.245203		-4.35177
ENSG00000104321	E008	0		0
ENSG00000104321	E009	0		0
ENSG00000104321	E010	0		0
ENSG00000104321	E011	0.13832		22.9086
ENSG00000104321	E012	0		0
ENSG00000104321	E013	0		0
ENSG00000104321	E014	0		0
ENSG00000104321	E015	0.245203		-4.35177
ENSG00000104321	E016	0		0
ENSG00000104321	E017	0.245203		-4.35177
ENSG00000104321	E018	0.245203		-4.35177
ENSG00000104321	E019	0.245203		-4.35177
ENSG00000104321	E020	0.245203		-4.35177
ENSG00000104321	E021	0.245203		-4.35177
ENSG00000104321	E022	0		0
ENSG00000104321	E023	0		0
ENSG00000104321	E024	0		0
ENSG00000104321	E025	0		0
ENSG00000104321	E026	0		0
ENSG00000104321	E027	0		0
ENSG00000104321	E028	0		0
ENSG00000104321	E029	0		0
ENSG00000104321	E030	0.120613		22.7515
ENSG00000104321	E031	0.120613		22.7515
ENSG00000104321	E032	0		0
ENSG00000104321	E033	0		0
ENSG00000104321	E034	0		0
ENSG00000104321	E035	0.245203		-4.35177
ENSG00000104321	E036	0.245203		-4.35177
ENSG00000104324	E004	0		0
ENSG00000104324	E005	0		0
ENSG00000104324	E006	0		0
ENSG00000104324	E007	0		0
ENSG00000104324	E008	0		0
ENSG00000104324	E023	0.566278		-1.80059
ENSG00000104324	E024	0.552322		-1.80783
ENSG00000104324	E027	0.152276		8.46466
ENSG00000104327	E030	0.977836		2.20871
ENSG00000104327	E031	0		0
ENSG00000104327	E032	0		0
ENSG00000104327	E033	0		0
ENSG00000104327	E034	0		0
ENSG00000104327	E035	0		0
ENSG00000104343	E013	0.447197		0.761025
ENSG00000104343	E014	0		0
ENSG00000104343	E015	0		0
ENSG00000104361	E012	0.168799		-10.3393
ENSG00000104361	E018	1.26388		-2.04191
ENSG00000104361	E020	0.567238		11.7511
ENSG00000104361	E028	0.577443		11.7825
ENSG00000104361	E029	0		0
ENSG00000104365	E001	0		0
ENSG00000104365	E002	0		0
ENSG00000104365	E003	0		0
ENSG00000104365	E004	0		0
ENSG00000104365	E005	0.290597		10.5842
ENSG00000104365	E006	0.701807		11.8606
ENSG00000104365	E007	0.701807		11.8606
ENSG00000104365	E008	0.549531		11.5335
ENSG00000104365	E012	0.722081		0.749152
ENSG00000104365	E013	0.910344		-0.267483
ENSG00000104368	E001	0.609106		11.3798
ENSG00000104368	E002	0		0
ENSG00000104368	E010	0.304553		10.3193
ENSG00000104368	E014	1.03427		12.1216
ENSG00000104368	E033	0.290597		10.3042
ENSG00000104368	E034	0.290597		10.3042
ENSG00000104368	E035	0.688076		-0.954329
ENSG00000104368	E038	0.545779		11.2868
ENSG00000104369	E011	0.276641		10.5141
ENSG00000104369	E012	0		0
ENSG00000104371	E001	0.245203		0
ENSG00000104371	E002	0		0
ENSG00000104371	E003	0		0
ENSG00000104371	E004	0		0
ENSG00000104375	E001	0.731101		-1.11841
ENSG00000104375	E008	0.609106		12.084
ENSG00000104375	E009	0.545779		12.0719
ENSG00000104375	E010	0.818669		12.6216
ENSG00000104375	E013	0.528803		-2.69907
ENSG00000104375	E014	0.666393		12.3698
ENSG00000104375	E047	0.854308		0.299609
ENSG00000104375	E048	0.850332		12.6283
ENSG00000104375	E052	0		0
ENSG00000104375	E053	0		0
ENSG00000104375	E054	0		0
ENSG00000104375	E055	0		0
ENSG00000104381	E001	0.365816		-0.0914089
ENSG00000104381	E002	0		0
ENSG00000104388	E001	0		0
ENSG00000104408	E045	0.397479		-1.47162
ENSG00000104408	E046	0.168799		-10.3665
ENSG00000104408	E047	0.783038		-1.92656
ENSG00000104408	E048	0.631136		0.14439
ENSG00000104408	E049	0.289413		-1.45689
ENSG00000104412	E001	0.514116		8.98719
ENSG00000104413	E001	0		0
ENSG00000104413	E002	0		0
ENSG00000104413	E003	0		0
ENSG00000104413	E004	0		0
ENSG00000104413	E005	0.168799		-10.3373
ENSG00000104413	E006	0.168799		-11.8558
ENSG00000104413	E007	0		0
ENSG00000104413	E008	0.168799		-11.8558
ENSG00000104413	E009	0.168799		-11.8558
ENSG00000104413	E010	0.168799		-11.8558
ENSG00000104413	E011	0.168799		-11.8558
ENSG00000104413	E012	0.357062		-12.836
ENSG00000104413	E013	0		0
ENSG00000104413	E014	0		0
ENSG00000104413	E015	0		0
ENSG00000104413	E016	0.357062		-12.836
ENSG00000104413	E017	0.188263		-11.8995
ENSG00000104413	E018	0.376526		-12.6561
ENSG00000104413	E019	0.683646		-0.245391
ENSG00000104413	E020	0.990766		0.344034
ENSG00000104413	E021	0.633703		1.34089
ENSG00000104413	E022	0.633703		1.34089
ENSG00000104413	E023	0		0
ENSG00000104413	E024	0.525861		-13.266
ENSG00000104413	E025	0.289413		1.32901
ENSG00000104413	E026	0.152276		13.5213
ENSG00000104413	E027	0		0
ENSG00000104413	E028	0		0
ENSG00000104413	E030	0.985788		-0.68952
ENSG00000104413	E031	1.19849		0.0329905
ENSG00000104413	E032	0.245203		-11.9598
ENSG00000104413	E035	0.710107		1.31233
ENSG00000104415	E001	0		0
ENSG00000104415	E002	0		0
ENSG00000104415	E003	0		0
ENSG00000104415	E004	0		0
ENSG00000104415	E005	0.13832		10.0436
ENSG00000104415	E006	0.13832		10.0437
ENSG00000104415	E007	0		0
ENSG00000104415	E008	0		0
ENSG00000104415	E009	0		0
ENSG00000104415	E010	0		0
ENSG00000104415	E011	0.245203		-11.4136
ENSG00000104415	E012	0.901615		-0.344443
ENSG00000104415	E013	0.482453		11.8609
ENSG00000104419	E001	0.376526		-10.9359
ENSG00000104419	E002	0.376526		-13.0888
ENSG00000104419	E010	0.762765		0.812531
ENSG00000104419	E011	1.2599		0.182945
ENSG00000104419	E016	0.188263		-12.2461
ENSG00000104419	E017	1.15956		-1.15161
ENSG00000104419	E023	1.02567		0.185836
ENSG00000104419	E042	1.21945		-0.259328
ENSG00000104419	E045	0.832981		-1.82432
ENSG00000104419	E049	0		0
ENSG00000104419	E052	1.12587		-0.880834
ENSG00000104419	E054	1.04369		1.04007
ENSG00000104419	E058	0.245203		-12.2702
ENSG00000104419	E059	1.06219		-1.94273
ENSG00000104419	E060	0.397254		15.3171
ENSG00000104419	E061	0.397254		15.3171
ENSG00000104419	E062	0.397254		15.3171
ENSG00000104419	E063	1.25045		-2.24163
ENSG00000104419	E064	0.490405		-12.919
ENSG00000104419	E065	0.245203		-12.2702
ENSG00000104419	E069	0.767046		0.0500335
ENSG00000104419	E070	0.955309		-0.477046
ENSG00000104419	E071	0		0
ENSG00000104419	E072	0		0
ENSG00000104419	E073	0		0
ENSG00000104432	E001	0		0
ENSG00000104432	E002	0		0
ENSG00000104432	E003	0.276641		13.6021
ENSG00000104432	E004	0.393503		14.1645
ENSG00000104432	E005	0.357062		-11.3866
ENSG00000104432	E006	0.13832		12.603
ENSG00000104432	E007	0.921359		0.906723
ENSG00000104432	E017	0.714125		-12.3835
ENSG00000104432	E018	0.828003		-12.4213
ENSG00000104432	E025	0.357062		-11.3866
ENSG00000104432	E026	0.188263		-10.3977
ENSG00000104447	E031	0.120613		7.31912
ENSG00000104447	E032	0		0
ENSG00000104450	E001	0.120613		5.77964
ENSG00000104450	E016	0		0
ENSG00000104472	E001	0		0
ENSG00000104472	E003	0.36184		8.78502
ENSG00000104472	E004	0.42949		0.0452556
ENSG00000104490	E067	0.168799		-10.8766
ENSG00000104490	E068	0.168799		-10.8766
ENSG00000104490	E069	1.24097		-1.22823
ENSG00000104490	E071	0		0
ENSG00000104490	E072	0		0
ENSG00000104497	E001	1.17095		-0.452602
ENSG00000104497	E021	0.245203		-10.3468
ENSG00000104497	E022	0.383523		-0.183348
ENSG00000104497	E028	0.13832		10.5146
ENSG00000104497	E029	0.13832		10.5146
ENSG00000104497	E030	0		0
ENSG00000104499	E001	0		0
ENSG00000104499	E002	0		0
ENSG00000104499	E003	0		0
ENSG00000104499	E004	0.120613		0
ENSG00000104499	E005	0		0
ENSG00000104499	E006	0		0
ENSG00000104499	E007	0		0
ENSG00000104517	E089	0.767046		-0.62695
ENSG00000104518	E001	0		0
ENSG00000104518	E002	0		0
ENSG00000104518	E003	0		0
ENSG00000104518	E004	0		0
ENSG00000104518	E005	0		0
ENSG00000104518	E006	0		0
ENSG00000104518	E007	0		0
ENSG00000104518	E008	0		0
ENSG00000104518	E009	0		0
ENSG00000104518	E010	0		0
ENSG00000104518	E011	0		0
ENSG00000104518	E012	0.326584		-0.490237
ENSG00000104518	E013	0		0
ENSG00000104518	E014	0		0
ENSG00000104518	E015	0		0
ENSG00000104518	E016	0		0
ENSG00000104518	E017	0.326584		-0.490237
ENSG00000104518	E018	0.464904		0.5088
ENSG00000104518	E019	0.464904		0.5088
ENSG00000104518	E020	0		0
ENSG00000104518	E021	0.495383		-1.44359
ENSG00000104518	E022	0.168799		-13.0444
ENSG00000104518	E023	0		0
ENSG00000104518	E024	0		0
ENSG00000104518	E025	0.168799		-13.0444
ENSG00000104518	E026	0.168799		-13.0444
ENSG00000104518	E027	0.168799		-13.0444
ENSG00000104518	E028	0		0
ENSG00000104518	E029	0		0
ENSG00000104518	E030	0		0
ENSG00000104518	E031	0.276641		13.6561
ENSG00000104518	E032	0.188263		-13.1688
ENSG00000104518	E033	0.188263		-13.1688
ENSG00000104518	E034	0.464904		0.5088
ENSG00000104518	E035	0		0
ENSG00000104518	E036	0.464904		0.5088
ENSG00000104518	E037	0.464904		0.5088
ENSG00000104518	E038	0		0
ENSG00000104518	E039	0		0
ENSG00000104518	E040	0.464904		0.5088
ENSG00000104518	E041	0.464904		0.5088
ENSG00000104518	E042	0		0
ENSG00000104518	E043	0		0
ENSG00000104518	E044	0		0
ENSG00000104518	E045	0		0
ENSG00000104518	E046	0		0
ENSG00000104518	E047	0		0
ENSG00000104518	E048	0.276641		13.6561
ENSG00000104518	E049	0.276641		13.6561
ENSG00000104518	E050	0.276641		13.6561
ENSG00000104518	E051	0.13832		12.6546
ENSG00000104518	E052	0		0
ENSG00000104522	E013	1.24568		0.351656
ENSG00000104522	E037	0		0
ENSG00000104522	E038	0		0
ENSG00000104522	E039	1.01091		-0.193139
ENSG00000104522	E047	0.152276		9.05507
ENSG00000104522	E048	0.152276		9.05507
ENSG00000104522	E049	0		0
ENSG00000104524	E016	0		0
ENSG00000104524	E017	0		0
ENSG00000104524	E018	0		0
ENSG00000104529	E087	1.15298		-0.0179622
ENSG00000104529	E111	0		0
ENSG00000104529	E112	0		0
ENSG00000104529	E113	0.188263		-10.244
ENSG00000104537	E001	0		0
ENSG00000104537	E004	1.20426		11.6219
ENSG00000104537	E007	1.21821		11.6449
ENSG00000104537	E008	1.21821		11.6449
ENSG00000104537	E009	1.06593		11.4517
ENSG00000104537	E010	0.609106		10.6414
ENSG00000104537	E011	0.913658		11.2286
ENSG00000104537	E012	0		0
ENSG00000104537	E013	0.761382		10.9647
ENSG00000104537	E014	0.761382		10.9647
ENSG00000104537	E015	0.152276		8.62085
ENSG00000104537	E016	0.658674		-4.80802
ENSG00000104537	E017	0.658674		-4.80802
ENSG00000104537	E018	0.506398		-16.295
ENSG00000104537	E019	0		0
ENSG00000104537	E020	0		0
ENSG00000104537	E021	0.152276		8.62085
ENSG00000104537	E022	0.456829		10.2244
ENSG00000104537	E023	0		0
ENSG00000104549	E001	0.245203		-9.8468
ENSG00000104611	E001	0		0
ENSG00000104611	E002	0		0
ENSG00000104611	E003	0		0
ENSG00000104611	E004	0.489875		-1.97042
ENSG00000104611	E005	0.393503		13.0139
ENSG00000104611	E006	0.562302		0.488109
ENSG00000104611	E007	0.651253		0.866611
ENSG00000104611	E008	0.241227		12.3411
ENSG00000104611	E009	0		0
ENSG00000104611	E010	0.241227		12.3411
ENSG00000104611	E011	0.241227		12.3411
ENSG00000104611	E012	0		0
ENSG00000104611	E013	0		0
ENSG00000104611	E014	0.241227		12.3411
ENSG00000104611	E015	0.241227		12.3411
ENSG00000104611	E016	0.337598		-14.0113
ENSG00000104611	E017	0.337598		-14.0113
ENSG00000104611	E018	0.675197		-14.9916
ENSG00000104611	E019	0.168799		-13.0262
ENSG00000104611	E020	0		0
ENSG00000104613	E001	0.30712		-0.584207
ENSG00000104613	E002	0		0
ENSG00000104613	E003	0		0
ENSG00000104613	E004	0.822645		1.39211
ENSG00000104613	E055	0.692399		-0.621515
ENSG00000104613	E056	0.571786		-1.61763
ENSG00000104626	E001	0.442873		11.7182
ENSG00000104626	E002	0		0
ENSG00000104626	E003	0		0
ENSG00000104626	E004	0		0
ENSG00000104626	E023	1.18159		-14.1486
ENSG00000104626	E024	0.582801		-14.1149
ENSG00000104626	E025	0.245203		-12.0974
ENSG00000104626	E026	0		0
ENSG00000104626	E027	0.7516		-14.4661
ENSG00000104626	E028	0.337598		-12.9206
ENSG00000104626	E029	0.13832		11.6011
ENSG00000104635	E001	0		0
ENSG00000104635	E002	0		0
ENSG00000104635	E003	0.120613		8.8421
ENSG00000104635	E006	0		0
ENSG00000104635	E007	0.703414		-1.87975
ENSG00000104635	E008	1.01068		2.29787
ENSG00000104635	E010	0.245203		-10.3066
ENSG00000104635	E011	1.03971		2.26151
ENSG00000104635	E033	0		0
ENSG00000104660	E001	0		0
ENSG00000104660	E002	0		0
ENSG00000104660	E003	0.276641		8.81512
ENSG00000104660	E016	1.07283		0.808042
ENSG00000104671	E001	1.15406		-1.73902
ENSG00000104679	E001	0.779287		-1.09321
ENSG00000104679	E002	0		0
ENSG00000104679	E003	0		0
ENSG00000104679	E004	0.13832		8.03116
ENSG00000104687	E021	0.628195		-0.446748
ENSG00000104687	E022	0.13832		9.49148
ENSG00000104687	E023	0.62475		1.07777
ENSG00000104687	E024	0.245203		-9.39934
ENSG00000104689	E002	0.673895		11.0623
ENSG00000104689	E003	0.722081		-1.53609
ENSG00000104689	E004	0		0
ENSG00000104689	E008	1.17259		11.8016
ENSG00000104689	E009	1.00636		11.572
ENSG00000104689	E010	0.442873		10.3647
ENSG00000104689	E011	0.13832		8.76286
ENSG00000104689	E012	0.152276		8.83155
ENSG00000104689	E013	0.13832		8.76286
ENSG00000104691	E001	1.18778		-1.38883
ENSG00000104691	E013	0		0
ENSG00000104691	E020	0.365816		-1.00949
ENSG00000104695	E029	0.152276		8.86319
ENSG00000104714	E025	1.18346		0.253416
ENSG00000104714	E032	0		0
ENSG00000104722	E001	0.581766		0.672092
ENSG00000104722	E002	0		0
ENSG00000104722	E003	0		0
ENSG00000104723	E002	0.924142		1.96831
ENSG00000104723	E003	0		0
ENSG00000104723	E004	0		0
ENSG00000104723	E005	0.425166		12.2785
ENSG00000104723	E006	0.425166		12.2785
ENSG00000104723	E007	0.6841		13.0059
ENSG00000104728	E001	0		0
ENSG00000104728	E002	0		0
ENSG00000104728	E008	0.718902		-0.592233
ENSG00000104728	E009	0.826969		-0.584944
ENSG00000104731	E042	0.834738		-2.52931
ENSG00000104731	E063	0.534615		-1.55417
ENSG00000104738	E002	0.552322		-2.0913
ENSG00000104738	E003	0.945825		-0.0944925
ENSG00000104738	E004	0.945825		-0.0944925
ENSG00000104738	E005	1.06644		0.22355
ENSG00000104738	E007	0.289413		-1.08488
ENSG00000104755	E001	0.120613		4.55618
ENSG00000104755	E002	0.120613		4.55621
ENSG00000104755	E003	0.120613		4.55621
ENSG00000104755	E004	0.36184		6.11852
ENSG00000104755	E005	0.36184		6.11852
ENSG00000104755	E006	0.376526		-20.1466
ENSG00000104755	E007	0		0
ENSG00000104755	E008	0		0
ENSG00000104755	E009	0		0
ENSG00000104755	E010	0		0
ENSG00000104755	E011	0		0
ENSG00000104755	E012	0		0
ENSG00000104755	E013	0		0
ENSG00000104755	E014	0		0
ENSG00000104755	E015	0		0
ENSG00000104755	E016	0		0
ENSG00000104755	E017	0		0
ENSG00000104755	E018	0		0
ENSG00000104755	E019	0		0
ENSG00000104755	E020	0		0
ENSG00000104755	E021	0		0
ENSG00000104755	E022	0		0
ENSG00000104755	E023	0		0
ENSG00000104755	E024	0		0
ENSG00000104755	E025	0		0
ENSG00000104755	E026	0		0
ENSG00000104755	E027	0		0
ENSG00000104755	E028	0		0
ENSG00000104755	E029	0		0
ENSG00000104755	E030	0		0
ENSG00000104756	E030	1.02407		13.0149
ENSG00000104756	E031	0.188263		-10.4515
ENSG00000104756	E032	0.326584		-0.70452
ENSG00000104756	E033	0.13832		10.1615
ENSG00000104756	E034	0.13832		10.1615
ENSG00000104756	E035	0		0
ENSG00000104756	E036	0		0
ENSG00000104760	E001	0.258934		12.9178
ENSG00000104760	E002	0.258934		12.9186
ENSG00000104760	E003	1.12189		0.772839
ENSG00000104760	E006	0.13832		11.9361
ENSG00000104760	E011	0		0
ENSG00000104760	E012	1.00525		-1.63903
ENSG00000104760	E013	0		0
ENSG00000104760	E014	0		0
ENSG00000104760	E015	0		0
ENSG00000104760	E016	0		0
ENSG00000104760	E017	0		0
ENSG00000104760	E018	0		0
ENSG00000104760	E019	0		0
ENSG00000104760	E020	0		0
ENSG00000104760	E021	0		0
ENSG00000104760	E022	0		0
ENSG00000104760	E023	0.120613		11.8969
ENSG00000104760	E024	0.120613		11.8969
ENSG00000104760	E025	0.120613		11.8969
ENSG00000104760	E026	0		0
ENSG00000104760	E027	0.581194		13.9859
ENSG00000104763	E037	1.26809		1.1732
ENSG00000104763	E041	0.768273		0.175435
ENSG00000104765	E004	0		0
ENSG00000104774	E001	0.954779		-1.78053
ENSG00000104774	E002	1.28636		-1.10313
ENSG00000104774	E003	0.120613		8.21854
ENSG00000104774	E023	0		0
ENSG00000104774	E024	0		0
ENSG00000104774	E028	0.168799		-11.3658
ENSG00000104774	E047	0		0
ENSG00000104774	E048	0		0
ENSG00000104774	E049	0		0
ENSG00000104783	E001	0.321076		-0.375212
ENSG00000104783	E002	0.736037		1.61269
ENSG00000104783	E003	0.705558		14.9977
ENSG00000104783	E004	0.791488		0.168459
ENSG00000104783	E005	0.13832		12.6501
ENSG00000104783	E006	0		0
ENSG00000104783	E007	0.188263		-12.9975
ENSG00000104783	E008	0.188263		-12.9975
ENSG00000104783	E009	0.188263		-12.9975
ENSG00000104783	E010	0.188263		-12.9975
ENSG00000104783	E011	0		0
ENSG00000104783	E012	0		0
ENSG00000104783	E013	0		0
ENSG00000104783	E014	0.120613		12.603
ENSG00000104783	E015	0.120613		12.603
ENSG00000104783	E016	0.120613		12.603
ENSG00000104783	E017	0.365816		-0.491876
ENSG00000104783	E018	0.245203		-13.062
ENSG00000104783	E019	0.486429		0.490485
ENSG00000104783	E020	0.365816		-0.491876
ENSG00000104783	E021	0.365816		-0.491876
ENSG00000104783	E022	0.365816		-0.491876
ENSG00000104783	E023	0.486429		0.490485
ENSG00000104783	E024	0.611018		-1.50687
ENSG00000104783	E025	0.245203		-13.062
ENSG00000104783	E026	0		0
ENSG00000104783	E027	0		0
ENSG00000104783	E028	0.535575		14.6381
ENSG00000104804	E001	0		0
ENSG00000104804	E002	0		0
ENSG00000104804	E003	0		0
ENSG00000104804	E004	0		0
ENSG00000104804	E005	0		0
ENSG00000104804	E006	0		0
ENSG00000104804	E007	0		0
ENSG00000104804	E008	0		0
ENSG00000104804	E009	0.13832		5.13531
ENSG00000104804	E010	0.13832		5.13535
ENSG00000104804	E011	0		0
ENSG00000104804	E012	0		0
ENSG00000104804	E013	0		0
ENSG00000104804	E014	0		0
ENSG00000104804	E015	0		0
ENSG00000104804	E016	0		0
ENSG00000104804	E017	0		0
ENSG00000104804	E018	0		0
ENSG00000104804	E019	0.188263		-16.5531
ENSG00000104804	E020	0		0
ENSG00000104804	E021	0		0
ENSG00000104804	E022	0		0
ENSG00000104804	E023	0		0
ENSG00000104804	E024	0		0
ENSG00000104804	E025	0		0
ENSG00000104804	E026	0.304553		6.26074
ENSG00000104805	E009	0.974697		10.6111
ENSG00000104808	E001	0		0
ENSG00000104808	E002	0		0
ENSG00000104808	E003	0.986748		0.76108
ENSG00000104808	E011	0.615996		-0.222572
ENSG00000104808	E012	0.477676		-1.22376
ENSG00000104808	E013	0.477676		-1.22376
ENSG00000104814	E001	0.258934		12.9245
ENSG00000104814	E002	0.258934		12.9272
ENSG00000104814	E003	0.673895		14.2563
ENSG00000104814	E004	0.673895		14.2563
ENSG00000104814	E005	0.673895		14.2563
ENSG00000104814	E007	0.258934		12.9272
ENSG00000104814	E008	0		0
ENSG00000104814	E009	0.168799		-12.9738
ENSG00000104814	E011	0		0
ENSG00000104814	E014	1.04373		-0.379023
ENSG00000104814	E016	0		0
ENSG00000104814	E018	0.830945		-2.4308
ENSG00000104814	E019	0.41121		13.5243
ENSG00000104814	E020	0.517868		13.9251
ENSG00000104814	E021	0.517868		13.9251
ENSG00000104814	E022	0.670144		14.2563
ENSG00000104814	E023	0		0
ENSG00000104814	E026	0.910186		1.75733
ENSG00000104814	E027	0.879932		1.46275
ENSG00000104814	E028	0.822645		1.18491
ENSG00000104814	E029	0.577443		13.979
ENSG00000104814	E030	0.425166		13.5396
ENSG00000104814	E031	0.577443		13.979
ENSG00000104814	E032	0.577443		13.979
ENSG00000104814	E033	0		0
ENSG00000104814	E034	0.27289		12.9376
ENSG00000104814	E035	0.27289		12.9376
ENSG00000104814	E036	0.120613		11.9068
ENSG00000104814	E037	0.27289		12.9376
ENSG00000104814	E038	0.41121		13.5243
ENSG00000104814	E039	0.563487		13.9473
ENSG00000104814	E040	0.770029		-0.218639
ENSG00000104814	E041	0.770029		-0.218639
ENSG00000104814	E042	0.770029		-0.218639
ENSG00000104814	E043	1.02896		0.516849
ENSG00000104814	E049	0.245203		-13.0678
ENSG00000104814	E051	0		0
ENSG00000104814	E053	0.241227		12.8926
ENSG00000104814	E054	0.241227		12.8926
ENSG00000104814	E055	1.26247		-1.52802
ENSG00000104814	E056	0		0
ENSG00000104814	E064	0.475919		-1.76361
ENSG00000104814	E065	0.475919		-1.76361
ENSG00000104818	E001	0		0
ENSG00000104818	E002	0		0
ENSG00000104818	E003	0		0
ENSG00000104818	E004	0		0
ENSG00000104818	E005	0		0
ENSG00000104818	E006	0		0
ENSG00000104823	E010	1.18522		-0.540376
ENSG00000104823	E014	0.152276		9.3146
ENSG00000104823	E022	0.304553		10.3448
ENSG00000104823	E023	0.304553		10.3448
ENSG00000104823	E033	0.99122		1.63774
ENSG00000104825	E001	0		0
ENSG00000104825	E002	0		0
ENSG00000104825	E003	0		0
ENSG00000104825	E004	0		0
ENSG00000104825	E005	0.13832		9.88777
ENSG00000104825	E006	0.258934		10.8712
ENSG00000104825	E019	0.427733		0.367017
ENSG00000104826	E001	0		0
ENSG00000104826	E002	0		0
ENSG00000104826	E003	0		0
ENSG00000104827	E001	0		0
ENSG00000104827	E002	0		0
ENSG00000104833	E001	0.633703		0.704836
ENSG00000104833	E020	0.447197		1.6862
ENSG00000104833	E031	0.379547		14.2015
ENSG00000104833	E032	0		0
ENSG00000104833	E033	0		0
ENSG00000104833	E034	0.168799		-10.687
ENSG00000104833	E035	0		0
ENSG00000104833	E036	0		0
ENSG00000104833	E037	0.188263		-10.7204
ENSG00000104833	E038	0.168799		-10.687
ENSG00000104833	E039	0.168799		-10.687
ENSG00000104833	E040	0.168799		-10.687
ENSG00000104835	E001	1.06166		-1.95445
ENSG00000104835	E005	0.67412		0.60926
ENSG00000104835	E006	0		0
ENSG00000104835	E017	0.987014		-1.95078
ENSG00000104835	E020	0		0
ENSG00000104835	E021	0		0
ENSG00000104835	E022	0		0
ENSG00000104835	E023	0		0
ENSG00000104835	E024	0		0
ENSG00000104848	E001	0		0
ENSG00000104848	E002	0		0
ENSG00000104852	E001	0.13832		8.65432
ENSG00000104852	E002	1.05344		11.6152
ENSG00000104853	E001	0		0
ENSG00000104853	E002	0.34054		-0.746063
ENSG00000104853	E004	0.609106		10.0545
ENSG00000104853	E031	1.16694		0.568487
ENSG00000104856	E001	0		0
ENSG00000104856	E002	0		0
ENSG00000104856	E003	0		0
ENSG00000104856	E004	0.549755		-0.22987
ENSG00000104856	E005	0.549755		-0.22987
ENSG00000104856	E006	0.13832		10.2355
ENSG00000104856	E007	0.152276		10.2582
ENSG00000104856	E008	0.290597		11.2462
ENSG00000104856	E009	0.276641		11.2396
ENSG00000104856	E010	0.414961		11.8298
ENSG00000104856	E011	0.620774		12.5007
ENSG00000104856	E017	0.337598		-13.0728
ENSG00000104856	E021	0.458212		-2.19837
ENSG00000104859	E001	0		0
ENSG00000104859	E002	0		0
ENSG00000104859	E003	0		0
ENSG00000104859	E004	0.50016		10.7168
ENSG00000104859	E052	1.09367		-1.15214
ENSG00000104859	E053	0.458212		-1.72239
ENSG00000104859	E054	0.458212		-1.72239
ENSG00000104859	E055	0.458212		-1.72239
ENSG00000104863	E001	0		0
ENSG00000104863	E002	0.383523		0.309545
ENSG00000104863	E003	0.504136		1.30807
ENSG00000104863	E005	0.933278		0.849109
ENSG00000104866	E002	0.71833		1.24201
ENSG00000104866	E004	0.832981		-2.73229
ENSG00000104866	E005	0.168799		-10.8867
ENSG00000104866	E006	0.525861		-12.4785
ENSG00000104866	E007	1.16928		0.830241
ENSG00000104866	E037	0.477676		-1.7648
ENSG00000104870	E001	0.245203		-10.6635
ENSG00000104870	E002	0.13832		10.7521
ENSG00000104870	E003	0.290597		12.1322
ENSG00000104870	E004	0.59515		13.1422
ENSG00000104870	E005	0.304553		12.0206
ENSG00000104870	E006	0.456829		12.5059
ENSG00000104870	E007	0.930181		0.247609
ENSG00000104870	E008	0.930181		0.247609
ENSG00000104870	E009	0.930181		0.247609
ENSG00000104870	E010	0.930181		0.247609
ENSG00000104870	E014	0.486429		-1.28025
ENSG00000104870	E015	0.807505		-1.61229
ENSG00000104870	E024	1.03941		-0.836615
ENSG00000104870	E032	0.928118		-1.20892
ENSG00000104872	E001	0.941316		-11.6623
ENSG00000104872	E051	0.935845		-1.68488
ENSG00000104872	E054	0		0
ENSG00000104872	E055	0		0
ENSG00000104872	E056	0		0
ENSG00000104879	E001	0		0
ENSG00000104879	E002	0		0
ENSG00000104879	E003	0		0
ENSG00000104879	E004	0		0
ENSG00000104879	E005	0.425166		-1.24472e-05
ENSG00000104879	E006	0.425166		6.22361e-06
ENSG00000104879	E007	0.425166		6.22361e-06
ENSG00000104879	E008	0		0
ENSG00000104880	E001	0		0
ENSG00000104881	E001	0		0
ENSG00000104881	E007	0.881995		12.8737
ENSG00000104881	E008	0.850332		12.859
ENSG00000104881	E009	0.850332		12.859
ENSG00000104881	E010	0.152276		10.632
ENSG00000104881	E011	0.27289		11.473
ENSG00000104881	E012	0.120613		10.6165
ENSG00000104881	E015	0.818669		12.8559
ENSG00000104881	E016	0.27289		11.473
ENSG00000104881	E017	0		0
ENSG00000104881	E018	0		0
ENSG00000104881	E019	0		0
ENSG00000104881	E020	0.628726		-4.24331
ENSG00000104881	E021	1.12154		-3.12322
ENSG00000104881	E022	1.12154		-3.12322
ENSG00000104881	E023	0.383523		-3.18644
ENSG00000104881	E024	0.383523		-3.18644
ENSG00000104881	E025	0.245203		-14.8119
ENSG00000104881	E026	0.245203		-14.8119
ENSG00000104881	E027	0.245203		-14.8119
ENSG00000104881	E028	0.535799		-2.12689
ENSG00000104881	E029	0.41121		11.9983
ENSG00000104881	E030	0.258934		11.5375
ENSG00000104883	E012	0.812216		11.0529
ENSG00000104883	E013	0.794509		11.0435
ENSG00000104883	E014	0.304553		9.57672
ENSG00000104884	E039	0.585517		0.918318
ENSG00000104884	E040	0		0
ENSG00000104884	E041	0		0
ENSG00000104884	E042	0		0
ENSG00000104884	E048	0.304553		9.14666
ENSG00000104885	E006	1.23405		-0.783878
ENSG00000104885	E029	0.789573		1.56264
ENSG00000104885	E043	0.784795		-1.31311
ENSG00000104885	E049	0.120613		8.59812
ENSG00000104886	E023	1.05769		-0.398936
ENSG00000104886	E024	0.475919		-1.76415
ENSG00000104886	E030	0.988653		12.8823
ENSG00000104886	E031	0		0
ENSG00000104886	E032	0		0
ENSG00000104886	E033	0		0
ENSG00000104886	E035	0		0
ENSG00000104886	E036	0.276641		10.3252
ENSG00000104888	E005	0.854202		-1.85
ENSG00000104888	E006	0.447197		1.13607
ENSG00000104888	E007	0.258934		12.5108
ENSG00000104888	E008	0.754317		0.733635
ENSG00000104888	E009	0.188263		-10.6974
ENSG00000104888	E010	0		0
ENSG00000104888	E011	1.06144		0.569223
ENSG00000104888	E012	1.01325		1.46598
ENSG00000104888	E013	0.977836		1.44309
ENSG00000104888	E014	1.01803		14.4881
ENSG00000104888	E015	1.29467		14.8293
ENSG00000104888	E016	0.915122		14.3218
ENSG00000104888	E017	0.673895		13.8469
ENSG00000104888	E018	0		0
ENSG00000104888	E019	0.603225		1.74222
ENSG00000104888	E020	0.77378		0.726677
ENSG00000104888	E021	0.188263		-10.6974
ENSG00000104888	E022	0.276641		12.5404
ENSG00000104889	E001	0.896455		-0.0144184
ENSG00000104892	E001	0.120613		11.1431
ENSG00000104892	E002	0		0
ENSG00000104892	E003	0		0
ENSG00000104892	E004	0		0
ENSG00000104892	E005	0		0
ENSG00000104892	E006	0		0
ENSG00000104892	E007	0		0
ENSG00000104892	E008	0		0
ENSG00000104892	E009	0		0
ENSG00000104892	E010	0		0
ENSG00000104892	E011	0		0
ENSG00000104892	E012	0		0
ENSG00000104892	E013	0.168799		-11.7209
ENSG00000104892	E014	0		0
ENSG00000104892	E015	0		0
ENSG00000104892	E016	0.383523		-0.66982
ENSG00000104892	E017	0.660164		0.924477
ENSG00000104892	E018	0.521843		0.340764
ENSG00000104892	E019	0.383523		-0.66982
ENSG00000104892	E020	1.16832		-0.981153
ENSG00000104892	E022	1.18381		0.166153
ENSG00000104892	E023	1.01501		0.741093
ENSG00000104892	E024	0.977836		0.736526
ENSG00000104892	E025	0.517868		13.2242
ENSG00000104892	E026	0.63546		-0.571581
ENSG00000104892	E027	0.188263		-11.8195
ENSG00000104894	E001	0		0
ENSG00000104894	E002	0		0
ENSG00000104894	E003	0		0
ENSG00000104894	E004	0		0
ENSG00000104894	E005	0		0
ENSG00000104894	E006	0.152276		12.0774
ENSG00000104894	E007	0.152276		12.0778
ENSG00000104894	E008	0.152276		12.0778
ENSG00000104894	E009	0.397479		-0.330771
ENSG00000104894	E010	0.397479		-0.330771
ENSG00000104894	E011	0.397479		-0.330771
ENSG00000104894	E012	0.245203		-12.0899
ENSG00000104894	E013	0.245203		-12.0899
ENSG00000104894	E014	0		0
ENSG00000104894	E015	0		0
ENSG00000104894	E016	0		0
ENSG00000104894	E017	0		0
ENSG00000104894	E018	0		0
ENSG00000104894	E019	0		0
ENSG00000104894	E020	0		0
ENSG00000104894	E021	0		0
ENSG00000104894	E022	0		0
ENSG00000104894	E023	0		0
ENSG00000104894	E024	0		0
ENSG00000104894	E025	0		0
ENSG00000104894	E026	0		0
ENSG00000104894	E027	0		0
ENSG00000104894	E028	0		0
ENSG00000104894	E029	0		0
ENSG00000104894	E030	0		0
ENSG00000104894	E031	0		0
ENSG00000104894	E032	0		0
ENSG00000104894	E033	0		0
ENSG00000104894	E034	0		0
ENSG00000104894	E035	0		0
ENSG00000104894	E036	0		0
ENSG00000104894	E037	0		0
ENSG00000104894	E038	0		0
ENSG00000104894	E039	0		0
ENSG00000104894	E040	0		0
ENSG00000104894	E041	0		0
ENSG00000104894	E042	0		0
ENSG00000104894	E043	0		0
ENSG00000104894	E044	0		0
ENSG00000104894	E045	0.120613		11.809
ENSG00000104897	E005	1.15355		-0.157844
ENSG00000104899	E008	0.13832		8.70271
ENSG00000104899	E009	0.13832		8.70271
ENSG00000104899	E010	0.8407		1.12709
ENSG00000104899	E011	0.670716		0.745271
ENSG00000104901	E002	1.28614		-0.946062
ENSG00000104901	E003	1.06246		0.036773
ENSG00000104901	E004	1.18793		-1.14791
ENSG00000104901	E005	1.09898		-1.27022
ENSG00000104903	E001	0		0
ENSG00000104903	E002	0.245203		8.9346e-06
ENSG00000104903	E003	0.245203		-8.93465e-06
ENSG00000104903	E004	0		0
ENSG00000104903	E005	0		0
ENSG00000104903	E006	0		0
ENSG00000104903	E007	0		0
ENSG00000104903	E008	0		0
ENSG00000104903	E009	0		0
ENSG00000104903	E010	0		0
ENSG00000104904	E001	0.168799		-12.5157
ENSG00000104904	E002	0.168799		-12.8253
ENSG00000104904	E003	0.168799		-12.8253
ENSG00000104904	E004	0.168799		-12.8253
ENSG00000104904	E005	0.168799		-12.8253
ENSG00000104904	E009	0.949576		0.10658
ENSG00000104904	E010	0.776801		14.1886
ENSG00000104907	E001	1.15875		-1.2011
ENSG00000104907	E050	0.41121		11.2025
ENSG00000104907	E051	0.393503		11.1889
ENSG00000104915	E001	0.36184		11.7212
ENSG00000104915	E017	0.749993		0.669214
ENSG00000104915	E027	1.08392		1.4419
ENSG00000104915	E031	0.477676		-2.35962
ENSG00000104915	E032	0.168799		-12.3504
ENSG00000104915	E033	0.168799		-12.3504
ENSG00000104915	E034	0.168799		-12.3504
ENSG00000104915	E035	0.289413		-1.35952
ENSG00000104918	E001	0		0
ENSG00000104918	E002	0		0
ENSG00000104918	E003	0		0
ENSG00000104918	E004	0		0
ENSG00000104918	E005	0		0
ENSG00000104918	E006	0		0
ENSG00000104921	E001	0		0
ENSG00000104921	E002	0		0
ENSG00000104921	E003	0		0
ENSG00000104921	E004	0		0
ENSG00000104921	E005	0		0
ENSG00000104921	E006	0		0
ENSG00000104921	E007	0		0
ENSG00000104921	E008	0		0
ENSG00000104921	E009	0		0
ENSG00000104921	E010	0		0
ENSG00000104921	E011	0		0
ENSG00000104921	E012	0		0
ENSG00000104921	E013	0		0
ENSG00000104921	E014	0		0
ENSG00000104921	E015	0		0
ENSG00000104921	E016	0		0
ENSG00000104921	E017	0		0
ENSG00000104921	E018	0		0
ENSG00000104921	E019	0		0
ENSG00000104921	E020	0		0
ENSG00000104921	E021	0		0
ENSG00000104921	E022	0		0
ENSG00000104921	E023	0		0
ENSG00000104921	E024	0		0
ENSG00000104921	E025	0		0
ENSG00000104921	E026	0		0
ENSG00000104921	E027	0		0
ENSG00000104936	E009	0.120613		9.29977
ENSG00000104936	E010	0		0
ENSG00000104936	E032	1.19221		0.507952
ENSG00000104936	E043	0.535575		11.3261
ENSG00000104936	E044	0.13832		9.3367
ENSG00000104938	E001	0		0
ENSG00000104938	E002	0		0
ENSG00000104938	E003	0		0
ENSG00000104938	E004	0		0
ENSG00000104938	E005	0		0
ENSG00000104938	E006	0		0
ENSG00000104938	E007	0		0
ENSG00000104938	E008	0		0
ENSG00000104938	E009	0		0
ENSG00000104938	E010	0		0
ENSG00000104938	E011	0		0
ENSG00000104938	E012	0		0
ENSG00000104938	E013	0		0
ENSG00000104938	E014	0		0
ENSG00000104938	E015	0		0
ENSG00000104938	E016	0		0
ENSG00000104938	E017	0		0
ENSG00000104938	E018	0		0
ENSG00000104938	E019	0		0
ENSG00000104938	E020	0		0
ENSG00000104938	E021	0.188263		-6.72948
ENSG00000104938	E022	0		0
ENSG00000104938	E023	0		0
ENSG00000104938	E024	0.188263		-6.72973
ENSG00000104938	E025	0.188263		-6.72973
ENSG00000104938	E026	0		0
ENSG00000104938	E027	0.188263		-6.72973
ENSG00000104938	E028	0.13832		15.2763
ENSG00000104938	E029	0.152276		15.388
ENSG00000104938	E030	0		0
ENSG00000104938	E031	0		0
ENSG00000104938	E032	0		0
ENSG00000104941	E001	0		0
ENSG00000104941	E002	0		0
ENSG00000104941	E003	0		0
ENSG00000104941	E004	0		0
ENSG00000104941	E005	0		0
ENSG00000104941	E006	0.245203		-7.63952
ENSG00000104941	E007	0.7516		-9.32427
ENSG00000104941	E008	0.168799		-7.20816
ENSG00000104941	E009	0		0
ENSG00000104941	E010	1.26741		3.01925
ENSG00000104941	E011	0		0
ENSG00000104946	E033	0.428917		10.3361
ENSG00000104946	E034	0.428917		10.3361
ENSG00000104951	E001	1.12093		15.7044
ENSG00000104951	E002	0.241227		13.5693
ENSG00000104951	E003	0.868238		0.313024
ENSG00000104951	E004	0.813517		-1.6193
ENSG00000104951	E005	0.813517		-1.6193
ENSG00000104951	E006	0.245203		-11.556
ENSG00000104951	E007	0		0
ENSG00000104951	E008	0.152276		12.6511
ENSG00000104951	E009	0.152276		12.6511
ENSG00000104951	E010	0.492816		1.37521
ENSG00000104951	E011	0.152276		12.6511
ENSG00000104951	E012	0		0
ENSG00000104951	E013	0.376526		-12.4431
ENSG00000104951	E014	0.337598		-12.4214
ENSG00000104951	E015	0.120613		12.5769
ENSG00000104953	E001	0		0
ENSG00000104953	E002	0		0
ENSG00000104953	E003	0		0
ENSG00000104953	E004	0		0
ENSG00000104953	E005	0.188263		-12.3732
ENSG00000104953	E006	0		0
ENSG00000104953	E007	0.188263		-12.3797
ENSG00000104953	E008	0.188263		-12.3797
ENSG00000104953	E009	0.245203		-12.4583
ENSG00000104953	E010	0.326584		-0.520811
ENSG00000104953	E011	0.326584		-0.520811
ENSG00000104953	E012	0.13832		11.8666
ENSG00000104953	E013	0.13832		11.8666
ENSG00000104953	E014	0.379547		13.4272
ENSG00000104953	E015	0.241227		12.8165
ENSG00000104953	E016	1.25623		1.26145
ENSG00000104953	E020	0.13832		11.8666
ENSG00000104953	E022	0.495383		-1.51289
ENSG00000104953	E023	0.495383		-1.51289
ENSG00000104953	E029	1.14113		0.229941
ENSG00000104953	E031	1.20747		-2.87605
ENSG00000104953	E040	0.692399		-0.544007
ENSG00000104957	E001	0		0
ENSG00000104957	E002	0.678668		-11.802
ENSG00000104957	E008	0		0
ENSG00000104957	E009	0.828963		-0.0874111
ENSG00000104960	E001	0.929808		0.577614
ENSG00000104960	E006	0.414961		13.3462
ENSG00000104960	E007	0.13832		11.7505
ENSG00000104960	E008	0.13832		11.7505
ENSG00000104960	E009	0.414002		-13.1276
ENSG00000104960	E010	0		0
ENSG00000104960	E011	0.13832		11.7505
ENSG00000104960	E012	0.397254		13.322
ENSG00000104960	E013	0.842694		1.88401
ENSG00000104960	E014	0.842694		1.88401
ENSG00000104960	E016	0		0
ENSG00000104964	E028	0.56781		1.0185
ENSG00000104964	E029	1.27585		-0.47413
ENSG00000104970	E001	0		0
ENSG00000104970	E002	0		0
ENSG00000104970	E003	0		0
ENSG00000104970	E004	0		0
ENSG00000104970	E005	0		0
ENSG00000104970	E006	0		0
ENSG00000104970	E007	0		0
ENSG00000104970	E008	0		0
ENSG00000104970	E009	0		0
ENSG00000104970	E010	0		0
ENSG00000104970	E011	0		0
ENSG00000104970	E012	0		0
ENSG00000104970	E013	0		0
ENSG00000104970	E014	0		0
ENSG00000104970	E015	0		0
ENSG00000104970	E016	0		0
ENSG00000104970	E017	0		0
ENSG00000104970	E018	0		0
ENSG00000104970	E019	0		0
ENSG00000104970	E020	0		0
ENSG00000104970	E021	0		0
ENSG00000104970	E022	0		0
ENSG00000104970	E023	0		0
ENSG00000104972	E001	0		0
ENSG00000104972	E002	0		0
ENSG00000104972	E003	0		0
ENSG00000104972	E004	0		0
ENSG00000104972	E005	0		0
ENSG00000104972	E006	0		0
ENSG00000104972	E007	0		0
ENSG00000104972	E008	0		0
ENSG00000104972	E009	0		0
ENSG00000104972	E010	0		0
ENSG00000104972	E011	0		0
ENSG00000104972	E012	0		0
ENSG00000104972	E013	0		0
ENSG00000104972	E014	0		0
ENSG00000104972	E015	0		0
ENSG00000104972	E016	0		0
ENSG00000104972	E017	0		0
ENSG00000104972	E018	0		0
ENSG00000104972	E019	0		0
ENSG00000104972	E020	0		0
ENSG00000104972	E021	0		0
ENSG00000104972	E022	0		0
ENSG00000104972	E023	0		0
ENSG00000104972	E024	0		0
ENSG00000104972	E025	0		0
ENSG00000104972	E026	0		0
ENSG00000104972	E027	0		0
ENSG00000104972	E028	0		0
ENSG00000104972	E029	0		0
ENSG00000104972	E030	0		0
ENSG00000104972	E031	0		0
ENSG00000104972	E032	0		0
ENSG00000104972	E033	0		0
ENSG00000104972	E034	0		0
ENSG00000104972	E035	0		0
ENSG00000104972	E036	0		0
ENSG00000104972	E037	0		0
ENSG00000104972	E038	0		0
ENSG00000104972	E039	0		0
ENSG00000104972	E040	0		0
ENSG00000104972	E041	0		0
ENSG00000104973	E001	0		0
ENSG00000104973	E005	0.521843		-0.00130389
ENSG00000104973	E017	0.6841		9.61673
ENSG00000104974	E001	0		0
ENSG00000104974	E002	0		0
ENSG00000104974	E003	0		0
ENSG00000104974	E004	0		0
ENSG00000104974	E005	0		0
ENSG00000104974	E006	0		0
ENSG00000104974	E007	0		0
ENSG00000104974	E008	0		0
ENSG00000104974	E009	0		0
ENSG00000104974	E010	0		0
ENSG00000104974	E011	0		0
ENSG00000104974	E012	0		0
ENSG00000104974	E013	0		0
ENSG00000104974	E014	0		0
ENSG00000104974	E015	0		0
ENSG00000104974	E016	0		0
ENSG00000104974	E017	0		0
ENSG00000104974	E018	0		0
ENSG00000104974	E019	0		0
ENSG00000104976	E001	0.425166		10.9042
ENSG00000104976	E003	0		0
ENSG00000104976	E004	0.241227		10.247
ENSG00000104976	E006	0.13832		9.31192
ENSG00000104976	E007	0.581194		11.328
ENSG00000104976	E014	1.06246		1.9936
ENSG00000104980	E009	0.188263		-9.769
ENSG00000104983	E001	0		0
ENSG00000104983	E002	0.13832		10.8638
ENSG00000104983	E003	0.13832		10.8627
ENSG00000104983	E004	0.13832		10.8627
ENSG00000104983	E010	1.22304		-0.275118
ENSG00000104983	E012	0.13832		10.8627
ENSG00000104983	E015	0.893664		13.6362
ENSG00000104983	E016	0		0
ENSG00000104983	E017	0		0
ENSG00000104983	E018	0		0
ENSG00000104983	E019	0		0
ENSG00000104983	E020	0		0
ENSG00000104983	E021	0.787736		-0.399329
ENSG00000105011	E010	0.27289		8.28725
ENSG00000105011	E011	0.152276		7.31676
ENSG00000105011	E012	0		0
ENSG00000105011	E013	0		0
ENSG00000105048	E001	0.168799		-11.8873
ENSG00000105048	E002	0.289413		0.138638
ENSG00000105048	E008	0.152276		12.7925
ENSG00000105048	E011	0.414002		-12.9387
ENSG00000105048	E018	0.308876		0.121772
ENSG00000105048	E025	0.379547		14.293
ENSG00000105048	E026	0		0
ENSG00000105048	E028	1.2497		0.144429
ENSG00000105048	E031	0.245203		-12.0041
ENSG00000105048	E035	0		0
ENSG00000105048	E036	0.596532		0.14886
ENSG00000105048	E037	0.13832		12.7351
ENSG00000105048	E038	0.289413		0.138638
ENSG00000105048	E039	0.168799		-11.8957
ENSG00000105048	E040	0.168799		-11.8957
ENSG00000105048	E041	0		0
ENSG00000105048	E042	0.120613		12.6907
ENSG00000105048	E043	0		0
ENSG00000105048	E044	0		0
ENSG00000105048	E045	0		0
ENSG00000105053	E011	0.706131		0.890988
ENSG00000105053	E058	1.22388		0.191153
ENSG00000105053	E059	0.870831		-0.479513
ENSG00000105053	E060	0		0
ENSG00000105063	E026	0.475919		-1.70945
ENSG00000105063	E034	0.799936		-0.144511
ENSG00000105072	E001	0		0
ENSG00000105072	E002	0.258934		9.3594
ENSG00000105072	E007	0.41121		11.7239
ENSG00000105072	E008	1.05455		1.54618
ENSG00000105085	E003	0.841735		-0.813475
ENSG00000105085	E006	0		0
ENSG00000105085	E007	0.397254		10.4691
ENSG00000105088	E010	0.603225		1.12213
ENSG00000105088	E011	0.603225		1.12213
ENSG00000105088	E013	0.490405		-10.1226
ENSG00000105122	E001	0		0
ENSG00000105122	E002	0.486429		0.229595
ENSG00000105122	E004	0.414002		-12.9993
ENSG00000105122	E005	0.168799		-11.9159
ENSG00000105122	E006	0		0
ENSG00000105122	E007	0.823723		-1.21623
ENSG00000105122	E008	0.13832		11.2512
ENSG00000105122	E009	1.08017		2.17165
ENSG00000105122	E010	0.911371		14.0319
ENSG00000105122	E013	0.188263		-11.9679
ENSG00000105122	E014	0.188263		-11.9679
ENSG00000105122	E015	0.276641		12.2546
ENSG00000105122	E017	0.583761		0.997899
ENSG00000105122	E018	0.414961		12.8437
ENSG00000105122	E019	0		0
ENSG00000105122	E020	0		0
ENSG00000105122	E021	0		0
ENSG00000105122	E022	0		0
ENSG00000105122	E023	0		0
ENSG00000105122	E024	0		0
ENSG00000105122	E025	0		0
ENSG00000105122	E026	0		0
ENSG00000105122	E027	0		0
ENSG00000105122	E028	0		0
ENSG00000105122	E029	0		0
ENSG00000105122	E030	0		0
ENSG00000105122	E031	0		0
ENSG00000105122	E032	0		0
ENSG00000105122	E033	0		0
ENSG00000105127	E022	0.934131		-1.63469
ENSG00000105127	E023	0.934131		-1.63469
ENSG00000105131	E001	0.152276		10.3997
ENSG00000105131	E002	0.152276		10.3999
ENSG00000105131	E005	1.04724		0.596061
ENSG00000105131	E007	1.06193		-2.09831
ENSG00000105131	E008	0		0
ENSG00000105131	E009	0.120613		10.1902
ENSG00000105131	E010	0		0
ENSG00000105131	E011	0		0
ENSG00000105131	E012	0		0
ENSG00000105131	E013	0		0
ENSG00000105131	E014	0		0
ENSG00000105135	E027	0.383523		-0.835979
ENSG00000105135	E039	0.878906		-1.39898
ENSG00000105135	E049	0.152276		8.25952
ENSG00000105136	E001	0		0
ENSG00000105137	E001	0		0
ENSG00000105137	E002	0.850332		10.9223
ENSG00000105137	E009	0		0
ENSG00000105137	E010	0.992404		11.3082
ENSG00000105137	E018	0		0
ENSG00000105141	E001	0		0
ENSG00000105141	E002	0		0
ENSG00000105141	E003	0		0
ENSG00000105141	E004	0		0
ENSG00000105141	E005	0		0
ENSG00000105141	E006	0		0
ENSG00000105141	E007	0		0
ENSG00000105141	E008	0		0
ENSG00000105141	E009	0		0
ENSG00000105141	E010	0		0
ENSG00000105141	E011	0.120613		0
ENSG00000105143	E009	0.809992		-12.717
ENSG00000105143	E016	0.414002		-11.7269
ENSG00000105143	E019	1.05519		-12.8058
ENSG00000105143	E020	0.376526		-11.5665
ENSG00000105143	E029	0.245203		-10.3203
ENSG00000105143	E030	0.245203		-10.3203
ENSG00000105143	E031	0.245203		-10.3203
ENSG00000105143	E032	0		0
ENSG00000105143	E033	0		0
ENSG00000105143	E034	0		0
ENSG00000105143	E035	0		0
ENSG00000105146	E001	0.30712		0.347957
ENSG00000105146	E002	0.30712		0.347957
ENSG00000105146	E003	0.30712		0.347957
ENSG00000105146	E004	0.30712		0.347957
ENSG00000105146	E005	0.475919		-0.64245
ENSG00000105146	E006	0.30712		0.347957
ENSG00000105146	E007	0.475919		-0.64245
ENSG00000105146	E008	0.337598		-11.5887
ENSG00000105146	E009	0.357062		-11.612
ENSG00000105146	E010	0.525861		-12.1913
ENSG00000105146	E011	1.22346		-2.22979
ENSG00000105146	E021	0.321076		0.358294
ENSG00000105171	E001	0		0
ENSG00000105171	E002	1.16178		1.2223
ENSG00000105171	E008	0.376526		-10.7659
ENSG00000105171	E024	0.930605		-2.39224
ENSG00000105173	E001	0		0
ENSG00000105173	E002	0.710107		-0.857891
ENSG00000105173	E004	0.563487		10.2764
ENSG00000105173	E013	1.28996		0.913805
ENSG00000105173	E026	1.0292		0.599923
ENSG00000105176	E001	0		0
ENSG00000105176	E002	0		0
ENSG00000105176	E003	0		0
ENSG00000105176	E004	0		0
ENSG00000105176	E005	0		0
ENSG00000105176	E006	0		0
ENSG00000105176	E007	0		0
ENSG00000105176	E008	0		0
ENSG00000105176	E009	0.854202		-2.3706
ENSG00000105176	E010	1.00648		-1.36686
ENSG00000105185	E001	0.656413		1.1095
ENSG00000105185	E002	0.897639		1.8388
ENSG00000105186	E043	0.535799		0.616498
ENSG00000105186	E044	0		0
ENSG00000105186	E045	0		0
ENSG00000105186	E046	0		0
ENSG00000105193	E020	0.258934		8.39101
ENSG00000105197	E001	0.447197		0.365293
ENSG00000105197	E002	0.13832		7.54372
ENSG00000105197	E003	0		0
ENSG00000105197	E004	0		0
ENSG00000105197	E005	0		0
ENSG00000105197	E006	0		0
ENSG00000105197	E007	0		0
ENSG00000105197	E008	0		0
ENSG00000105197	E009	0.901391		1.6696
ENSG00000105197	E010	0.901391		1.6696
ENSG00000105198	E001	0		0
ENSG00000105198	E002	0.168799		-10.0338
ENSG00000105198	E003	0		0
ENSG00000105198	E004	0		0
ENSG00000105198	E005	0.168799		-10.034
ENSG00000105198	E006	0.168799		-10.034
ENSG00000105198	E007	0		0
ENSG00000105198	E008	0.276641		12.2479
ENSG00000105198	E009	0.276641		12.2479
ENSG00000105202	E020	1.23761		1.53608
ENSG00000105202	E022	0.152276		7.99857
ENSG00000105202	E032	0		0
ENSG00000105202	E033	0		0
ENSG00000105204	E021	0.923116		-0.814561
ENSG00000105204	E022	0.585517		0.75529
ENSG00000105204	E024	0.809037		1.4546
ENSG00000105204	E025	0.809037		1.4546
ENSG00000105205	E001	0.49714		-1.44015
ENSG00000105205	E002	0.120613		8.50719
ENSG00000105205	E003	0		0
ENSG00000105205	E004	0		0
ENSG00000105219	E001	0.188263		-11.9772
ENSG00000105219	E002	0.188263		-11.9781
ENSG00000105219	E003	0.357062		-12.9443
ENSG00000105219	E004	0.678138		-1.24002
ENSG00000105219	E005	0.152276		13.2063
ENSG00000105219	E006	0		0
ENSG00000105219	E007	0.168799		-11.8547
ENSG00000105219	E008	0.168799		-11.8547
ENSG00000105219	E009	0.168799		-11.8547
ENSG00000105219	E010	0.459396		1.32546
ENSG00000105219	E011	0		0
ENSG00000105219	E012	0		0
ENSG00000105219	E013	0.276641		14.0959
ENSG00000105219	E014	0.464904		1.30335
ENSG00000105219	E015	0		0
ENSG00000105219	E016	0		0
ENSG00000105220	E001	0.433466		-11.8906
ENSG00000105220	E002	0.433466		-12.094
ENSG00000105220	E003	0.909384		-2.04903
ENSG00000105220	E004	0.909384		-2.04903
ENSG00000105220	E005	0.664182		-1.61895
ENSG00000105220	E011	0		0
ENSG00000105220	E012	0		0
ENSG00000105220	E013	0.188263		-11.0667
ENSG00000105220	E014	0.326584		-0.047702
ENSG00000105221	E103	0		0
ENSG00000105221	E104	0		0
ENSG00000105221	E105	0.13832		8.60181
ENSG00000105221	E108	0		0
ENSG00000105221	E109	0		0
ENSG00000105221	E110	0.152276		8.62397
ENSG00000105223	E001	0		0
ENSG00000105223	E002	0		0
ENSG00000105223	E065	1.16132		-2.08521
ENSG00000105227	E010	0.715763		14.6166
ENSG00000105227	E011	0.715763		14.6166
ENSG00000105245	E028	0		0
ENSG00000105245	E029	0		0
ENSG00000105245	E030	0		0
ENSG00000105245	E031	0.304553		8.83593
ENSG00000105246	E001	0		0
ENSG00000105246	E002	0		0
ENSG00000105246	E003	0		0
ENSG00000105246	E004	0		0
ENSG00000105246	E005	0		0
ENSG00000105246	E006	0		0
ENSG00000105246	E007	0		0
ENSG00000105251	E001	1.05742		1.89108
ENSG00000105251	E009	0.941316		-11.8542
ENSG00000105254	E001	0.258934		10.6701
ENSG00000105254	E004	0.615996		-0.603087
ENSG00000105254	E009	0.720087		1.39021
ENSG00000105254	E010	0.720087		1.39021
ENSG00000105254	E011	0.56781		0.966674
ENSG00000105254	E024	0.63546		-0.610294
ENSG00000105254	E025	0.808464		12.2672
ENSG00000105255	E001	0.13832		9.08336
ENSG00000105261	E001	0		0
ENSG00000105261	E002	0		0
ENSG00000105261	E003	0		0
ENSG00000105261	E004	0		0
ENSG00000105261	E005	0.120613		-0.791046
ENSG00000105261	E006	0.258934		0.28218
ENSG00000105261	E007	0.258934		0.28218
ENSG00000105261	E008	0		0
ENSG00000105261	E009	0		0
ENSG00000105261	E010	0		0
ENSG00000105261	E011	0		0
ENSG00000105261	E012	0		0
ENSG00000105270	E009	0.772024		0.717183
ENSG00000105270	E016	0.30712		0.122583
ENSG00000105270	E022	0.549531		10.7034
ENSG00000105270	E023	0		0
ENSG00000105278	E002	0.887659		0.256611
ENSG00000105278	E003	0.258934		12.0337
ENSG00000105278	E008	0.168799		-10.0143
ENSG00000105278	E009	0.188263		-10.1858
ENSG00000105278	E010	1.19004		-2.75129
ENSG00000105278	E012	0.971302		-1.16532
ENSG00000105278	E014	0.723838		1.80495
ENSG00000105278	E015	0.813517		-2.09487
ENSG00000105278	E017	0.893821		2.14295
ENSG00000105278	E020	1.0095		1.12629
ENSG00000105278	E024	0.710107		-0.204549
ENSG00000105281	E001	0		0
ENSG00000105281	E002	1.22988		11.4034
ENSG00000105281	E011	0.826744		0.836462
ENSG00000105281	E012	0.809037		0.815934
ENSG00000105281	E013	0.379547		11.5403
ENSG00000105281	E014	0.50016		11.9079
ENSG00000105281	E015	0.241227		10.6303
ENSG00000105281	E016	0.670144		12.3919
ENSG00000105281	E017	0.858407		0.850304
ENSG00000105281	E018	1.21447		-2.49083
ENSG00000105287	E001	0.834738		-3.21742
ENSG00000105287	E002	1.12533		-1.63055
ENSG00000105287	E003	1.24595		-1.22052
ENSG00000105287	E011	0		0
ENSG00000105287	E019	0.365816		-1.26762
ENSG00000105287	E022	1.04594		12.8598
ENSG00000105287	E026	0.706355		-1.23956
ENSG00000105287	E027	0.245203		-11.8485
ENSG00000105287	E034	0		0
ENSG00000105287	E037	0.98028		-3.23061
ENSG00000105287	E047	1.0859		0.0772568
ENSG00000105287	E052	0.704599		-1.22524
ENSG00000105287	E053	0.168799		-11.7714
ENSG00000105287	E054	0.168799		-11.7714
ENSG00000105287	E055	0.357062		-12.7862
ENSG00000105289	E001	0		0
ENSG00000105289	E002	0		0
ENSG00000105289	E003	0		0
ENSG00000105289	E004	0.276641		15.6447
ENSG00000105289	E005	0.633703		1.0789
ENSG00000105289	E006	0		0
ENSG00000105289	E007	0.633703		1.0789
ENSG00000105289	E008	0		0
ENSG00000105289	E009	0.464904		2.07205
ENSG00000105289	E010	0.603225		2.65709
ENSG00000105289	E011	0		0
ENSG00000105289	E012	0.13832		14.651
ENSG00000105289	E013	0.928848		-0.939956
ENSG00000105289	E016	0		0
ENSG00000105289	E018	0.545325		-13.5245
ENSG00000105289	E019	0.545325		-13.5245
ENSG00000105289	E020	0.545325		-13.5245
ENSG00000105289	E021	0		0
ENSG00000105289	E022	0.168799		-11.866
ENSG00000105289	E023	0.188263		-11.9581
ENSG00000105289	E024	0.376526		-12.9492
ENSG00000105289	E025	0.545325		-13.5245
ENSG00000105289	E026	0.545325		-13.5245
ENSG00000105289	E027	0.188263		-11.9581
ENSG00000105289	E028	0.188263		-11.9581
ENSG00000105289	E029	0.188263		-11.9581
ENSG00000105289	E030	0.376526		-12.9492
ENSG00000105289	E031	0.376526		-12.9492
ENSG00000105289	E032	0.832981		-0.892701
ENSG00000105289	E033	0.168799		-11.866
ENSG00000105289	E034	0.813517		-0.797894
ENSG00000105289	E035	1.10293		-0.150408
ENSG00000105289	E036	1.10293		-0.150408
ENSG00000105289	E037	0		0
ENSG00000105289	E038	0		0
ENSG00000105289	E039	0		0
ENSG00000105290	E002	0.683646		-2.11039
ENSG00000105290	E007	0.120613		7.89457
ENSG00000105298	E001	0.321076		-1.15273
ENSG00000105298	E002	0.473352		-0.0910509
ENSG00000105298	E003	0.714579		0.825752
ENSG00000105298	E021	0.857223		-0.193841
ENSG00000105321	E001	0.921733		1.25541
ENSG00000105321	E002	0		0
ENSG00000105321	E005	1.11302		11.3384
ENSG00000105323	E004	0.531824		10.9177
ENSG00000105323	E006	1.20873		-0.461518
ENSG00000105323	E007	0.581766		0.711805
ENSG00000105323	E017	0.809992		-12.146
ENSG00000105325	E001	0.120613		8.72129
ENSG00000105325	E007	1.10759		-0.623794
ENSG00000105327	E001	0		0
ENSG00000105327	E007	0.656413		0.509015
ENSG00000105327	E008	1.28536		-2.18564
ENSG00000105327	E009	0.27289		8.97729
ENSG00000105329	E001	0.36184		11.5148
ENSG00000105329	E002	0.397254		11.5675
ENSG00000105329	E004	0.337598		-11.6891
ENSG00000105329	E008	0.759319		1.31528
ENSG00000105339	E001	0		0
ENSG00000105339	E002	0		0
ENSG00000105339	E003	0		0
ENSG00000105339	E004	0		0
ENSG00000105339	E005	0		0
ENSG00000105339	E013	0.490405		-11.596
ENSG00000105339	E053	0.834738		-1.30047
ENSG00000105339	E055	0.490405		-11.596
ENSG00000105339	E056	0.571786		-0.322624
ENSG00000105339	E059	0.245203		-10.8681
ENSG00000105339	E060	0.490405		-11.596
ENSG00000105339	E061	0.490405		-11.596
ENSG00000105339	E062	0.490405		-11.596
ENSG00000105341	E001	0.27289		10.4395
ENSG00000105341	E011	1.03822		-0.396899
ENSG00000105341	E018	1.27019		0.959388
ENSG00000105341	E028	0.901085		0.19015
ENSG00000105341	E029	1.06988		-0.365706
ENSG00000105341	E036	0.36184		10.9485
ENSG00000105341	E037	0		0
ENSG00000105341	E038	0		0
ENSG00000105352	E001	0		0
ENSG00000105352	E002	0		0
ENSG00000105352	E003	0		0
ENSG00000105352	E004	0		0
ENSG00000105352	E005	0		0
ENSG00000105352	E006	0		0
ENSG00000105352	E007	0		0
ENSG00000105352	E008	0		0
ENSG00000105352	E009	0		0
ENSG00000105352	E010	0		0
ENSG00000105355	E025	0.13832		6.71539
ENSG00000105357	E001	0		0
ENSG00000105357	E002	0		0
ENSG00000105357	E003	0		0
ENSG00000105357	E004	0		0
ENSG00000105357	E005	0		0
ENSG00000105357	E006	0		0
ENSG00000105357	E007	0		0
ENSG00000105357	E008	0		0
ENSG00000105357	E009	0		0
ENSG00000105357	E010	0		0
ENSG00000105357	E011	0		0
ENSG00000105357	E012	0		0
ENSG00000105357	E013	0.376526		-0.464275
ENSG00000105357	E014	0		0
ENSG00000105357	E015	0		0
ENSG00000105357	E016	0		0
ENSG00000105357	E017	0		0
ENSG00000105357	E018	0		0
ENSG00000105357	E019	0		0
ENSG00000105357	E020	0		0
ENSG00000105357	E021	0		0
ENSG00000105357	E022	0		0
ENSG00000105357	E023	0		0
ENSG00000105357	E024	0		0
ENSG00000105357	E025	0		0
ENSG00000105357	E026	0		0
ENSG00000105357	E027	0		0
ENSG00000105357	E028	0		0
ENSG00000105357	E029	0		0
ENSG00000105357	E030	0		0
ENSG00000105357	E031	0		0
ENSG00000105357	E032	0		0
ENSG00000105357	E033	0		0
ENSG00000105357	E034	0.168799		0.65283
ENSG00000105357	E035	0		0
ENSG00000105357	E036	0		0
ENSG00000105357	E037	0		0
ENSG00000105357	E038	0		0
ENSG00000105357	E039	0		0
ENSG00000105357	E040	0		0
ENSG00000105357	E041	0		0
ENSG00000105357	E042	0		0
ENSG00000105357	E043	0		0
ENSG00000105357	E044	0		0
ENSG00000105357	E045	0		0
ENSG00000105357	E046	0		0
ENSG00000105357	E047	0		0
ENSG00000105357	E048	0		0
ENSG00000105357	E049	0		0
ENSG00000105357	E050	0		0
ENSG00000105357	E051	0		0
ENSG00000105357	E052	0		0
ENSG00000105357	E053	0		0
ENSG00000105357	E054	0		0
ENSG00000105357	E055	0		0
ENSG00000105357	E056	0		0
ENSG00000105357	E057	0		0
ENSG00000105364	E001	0.456829		10.2301
ENSG00000105364	E002	0.854084		13.9748
ENSG00000105364	E003	1.11302		14.4409
ENSG00000105364	E007	1.09951		-0.0589678
ENSG00000105364	E008	0.152276		10.8278
ENSG00000105364	E009	0.34054		-0.995527
ENSG00000105364	E012	0.661615		-0.969552
ENSG00000105364	E013	0.849878		-1.54889
ENSG00000105364	E015	0.545779		13.2285
ENSG00000105366	E001	0		0
ENSG00000105366	E002	0		0
ENSG00000105366	E003	0		0
ENSG00000105366	E004	0		0
ENSG00000105366	E005	0		0
ENSG00000105366	E006	0		0
ENSG00000105366	E007	0		0
ENSG00000105366	E008	0		0
ENSG00000105366	E009	0		0
ENSG00000105366	E010	0		0
ENSG00000105366	E011	0		0
ENSG00000105366	E012	0		0
ENSG00000105366	E013	0		0
ENSG00000105366	E014	0		0
ENSG00000105366	E015	0		0
ENSG00000105369	E001	0.276641		9.28091
ENSG00000105369	E002	0		0
ENSG00000105369	E003	0		0
ENSG00000105369	E004	0.120613		8.15902
ENSG00000105369	E005	0.308876		-1.09002
ENSG00000105369	E006	0		0
ENSG00000105369	E007	1.08074		0.461287
ENSG00000105370	E001	0		0
ENSG00000105370	E002	0		0
ENSG00000105370	E003	0		0
ENSG00000105370	E004	0		0
ENSG00000105370	E005	0		0
ENSG00000105370	E006	0		0
ENSG00000105370	E007	0		0
ENSG00000105370	E008	0		0
ENSG00000105371	E001	0		0
ENSG00000105371	E002	0		0
ENSG00000105371	E003	0		0
ENSG00000105371	E004	0		0
ENSG00000105371	E005	0		0
ENSG00000105371	E006	0		0
ENSG00000105371	E007	0		0
ENSG00000105371	E008	0		0
ENSG00000105371	E009	0		0
ENSG00000105373	E001	0.120613		8.32083
ENSG00000105373	E023	0.379547		9.87952
ENSG00000105374	E001	0		0
ENSG00000105374	E002	0		0
ENSG00000105374	E003	0		0
ENSG00000105374	E004	0		0
ENSG00000105374	E005	0		0
ENSG00000105374	E006	0		0
ENSG00000105374	E007	0		0
ENSG00000105374	E008	0		0
ENSG00000105374	E009	0		0
ENSG00000105374	E010	0		0
ENSG00000105374	E011	0		0
ENSG00000105374	E012	0		0
ENSG00000105374	E013	0		0
ENSG00000105376	E001	0.13832		11.761
ENSG00000105376	E002	0.13832		11.7616
ENSG00000105376	E003	0.13832		11.7616
ENSG00000105376	E004	0.683646		-1.67794
ENSG00000105376	E005	0.168799		-11.4362
ENSG00000105376	E006	0.852245		0.351226
ENSG00000105376	E007	0.607043		1.39116
ENSG00000105376	E008	0		0
ENSG00000105376	E009	1.14563		-1.1595
ENSG00000105376	E010	0.932094		-0.720184
ENSG00000105376	E018	0.276641		12.7707
ENSG00000105376	E019	0.549755		0.875185
ENSG00000105376	E020	0		0
ENSG00000105383	E001	0		0
ENSG00000105383	E002	0		0
ENSG00000105383	E003	0		0
ENSG00000105383	E004	0		0
ENSG00000105383	E005	0		0
ENSG00000105383	E006	0		0
ENSG00000105383	E007	0		0
ENSG00000105383	E008	0		0
ENSG00000105383	E009	0		0
ENSG00000105383	E010	0		0
ENSG00000105383	E011	0		0
ENSG00000105383	E012	0		0
ENSG00000105383	E013	0		0
ENSG00000105383	E014	0		0
ENSG00000105383	E015	0.168799		0
ENSG00000105383	E016	0		0
ENSG00000105383	E017	0		0
ENSG00000105383	E018	0		0
ENSG00000105383	E019	0		0
ENSG00000105383	E020	0		0
ENSG00000105383	E021	0		0
ENSG00000105383	E022	0		0
ENSG00000105383	E023	0		0
ENSG00000105383	E024	0		0
ENSG00000105388	E001	0		0
ENSG00000105388	E002	0		0
ENSG00000105388	E003	0		0
ENSG00000105388	E004	0		0
ENSG00000105388	E005	0		0
ENSG00000105388	E006	0		0
ENSG00000105388	E007	0		0
ENSG00000105388	E008	0		0
ENSG00000105388	E009	0		0
ENSG00000105388	E010	0		0
ENSG00000105388	E011	0		0
ENSG00000105388	E012	0		0
ENSG00000105388	E013	0		0
ENSG00000105388	E014	0		0
ENSG00000105388	E015	0		0
ENSG00000105388	E016	0		0
ENSG00000105388	E017	0		0
ENSG00000105388	E018	0		0
ENSG00000105392	E001	0		0
ENSG00000105392	E002	0.120613		-0.0804563
ENSG00000105392	E003	0		0
ENSG00000105392	E004	0		0
ENSG00000105392	E005	0		0
ENSG00000105392	E006	0.13832		0.0766095
ENSG00000105392	E007	0		0
ENSG00000105392	E008	0		0
ENSG00000105392	E009	0		0
ENSG00000105392	E010	0		0
ENSG00000105392	E011	0		0
ENSG00000105392	E012	0		0
ENSG00000105392	E013	0		0
ENSG00000105392	E014	0		0
ENSG00000105392	E015	0		0
ENSG00000105392	E016	0		0
ENSG00000105392	E017	0		0
ENSG00000105393	E001	0.667123		-0.657678
ENSG00000105393	E002	0.667123		-0.65886
ENSG00000105393	E026	1.03478		0.615386
ENSG00000105397	E009	0.878906		-1.99812
ENSG00000105397	E036	0.771064		-12.3499
ENSG00000105397	E041	0.49714		-2.42403
ENSG00000105397	E069	0.749339		-1.47198
ENSG00000105397	E070	0.258934		9.05158
ENSG00000105398	E001	0.36184		14.709
ENSG00000105398	E002	0.477676		1.01686
ENSG00000105398	E003	0.357062		-9.64486
ENSG00000105398	E004	0.357062		-9.64486
ENSG00000105398	E005	0.659204		-10.4325
ENSG00000105398	E006	0.659204		-10.4325
ENSG00000105401	E024	0		0
ENSG00000105401	E030	0.188263		-9.99658
ENSG00000105401	E031	0		0
ENSG00000105402	E058	0		0
ENSG00000105409	E037	0.168799		-9.51581
ENSG00000105409	E040	0.458212		-0.453623
ENSG00000105409	E041	0		0
ENSG00000105409	E042	0.188263		-9.5445
ENSG00000105419	E038	0.897415		12.0092
ENSG00000105419	E039	0.120613		9.1891
ENSG00000105419	E040	0.120613		9.1891
ENSG00000105426	E047	0.804259		-0.895859
ENSG00000105426	E058	0.700623		1.6879
ENSG00000105426	E059	1.08415		1.00205
ENSG00000105427	E001	0.492816		-1.28973
ENSG00000105427	E002	0.645092		-0.699643
ENSG00000105427	E003	0.304553		7.0265
ENSG00000105427	E004	0		0
ENSG00000105427	E005	0		0
ENSG00000105427	E006	0		0
ENSG00000105427	E007	0		0
ENSG00000105428	E001	2.84991		0
ENSG00000105429	E045	0.988653		10.6375
ENSG00000105443	E001	0.823723		-1.36014
ENSG00000105464	E001	1.30342		-0.375772
ENSG00000105467	E001	0		0
ENSG00000105467	E002	0		0
ENSG00000105467	E003	0		0
ENSG00000105467	E004	0		0
ENSG00000105467	E005	0		0
ENSG00000105467	E006	0.549755		-1.13223
ENSG00000105467	E009	0.609106		8.79567
ENSG00000105467	E011	0		0
ENSG00000105467	E012	0		0
ENSG00000105472	E001	0.13832		6.37169
ENSG00000105472	E002	0		0
ENSG00000105472	E004	1.16912		0.97564
ENSG00000105472	E005	0		0
ENSG00000105479	E001	0.168799		-12.1077
ENSG00000105479	E002	0.168799		-14.7423
ENSG00000105479	E004	0		0
ENSG00000105479	E005	0.872363		-0.402321
ENSG00000105479	E006	0		0
ENSG00000105479	E007	1.2342		0.25457
ENSG00000105479	E008	1.1313		0.0793149
ENSG00000105479	E009	0		0
ENSG00000105479	E012	0.44544		-1.66771
ENSG00000105479	E019	0.82242		12.9827
ENSG00000105479	E022	0.549531		12.5115
ENSG00000105479	E023	0.304553		11.7385
ENSG00000105479	E024	0.304553		11.7385
ENSG00000105479	E025	0.840128		12.9849
ENSG00000105479	E026	0.41121		12.1776
ENSG00000105479	E027	0.120613		10.8577
ENSG00000105479	E028	0.393503		12.1687
ENSG00000105479	E029	0.241227		11.663
ENSG00000105479	E030	0.326584		-2.7201
ENSG00000105479	E031	0.61718		-1.11488
ENSG00000105479	E032	0.326584		-2.7201
ENSG00000105486	E001	0.427733		0.170012
ENSG00000105486	E002	0.427733		0.170014
ENSG00000105486	E003	0.427733		0.170014
ENSG00000105486	E049	1.02862		0.177457
ENSG00000105486	E058	1.27118		-0.559201
ENSG00000105486	E059	1.23921		-1.25461
ENSG00000105492	E001	0		0
ENSG00000105492	E002	0		0
ENSG00000105492	E003	0		0
ENSG00000105492	E004	0		0
ENSG00000105492	E005	0		0
ENSG00000105492	E006	0		0
ENSG00000105492	E007	0		0
ENSG00000105492	E008	0		0
ENSG00000105492	E009	0		0
ENSG00000105492	E010	0		0
ENSG00000105492	E011	0		0
ENSG00000105492	E012	0		0
ENSG00000105492	E013	0		0
ENSG00000105492	E014	0		0
ENSG00000105492	E015	0		0
ENSG00000105492	E016	0		0
ENSG00000105492	E017	0		0
ENSG00000105492	E018	0		0
ENSG00000105492	E019	0		0
ENSG00000105492	E020	0		0
ENSG00000105492	E021	0		0
ENSG00000105497	E001	0.289413		-0.600415
ENSG00000105499	E001	0		0
ENSG00000105499	E002	0		0
ENSG00000105499	E012	0.535575		12.118
ENSG00000105499	E013	0.34054		-0.273238
ENSG00000105499	E018	0.825212		0.292426
ENSG00000105499	E020	1.17581		-2.63708
ENSG00000105499	E036	0.308876		-0.301518
ENSG00000105499	E037	0.948617		-2.31069
ENSG00000105499	E038	0.597717		1.31847
ENSG00000105499	E048	0.188263		-10.1661
ENSG00000105499	E049	0.918792		0.790586
ENSG00000105499	E056	0.241227		11.0687
ENSG00000105499	E061	0.906593		0.71839
ENSG00000105501	E001	0		0
ENSG00000105501	E002	0		0
ENSG00000105501	E003	0		0
ENSG00000105501	E004	0		0
ENSG00000105501	E005	0		0
ENSG00000105507	E001	0		0
ENSG00000105507	E002	0		0
ENSG00000105507	E003	0		0
ENSG00000105507	E004	0		0
ENSG00000105507	E005	0		0
ENSG00000105507	E006	0		0
ENSG00000105507	E007	0		0
ENSG00000105507	E008	0		0
ENSG00000105509	E003	0.13832		12.3455
ENSG00000105509	E004	0.464904		1.85099
ENSG00000105509	E008	0.852445		-1.13757
ENSG00000105509	E009	0.582801		-11.5042
ENSG00000105509	E010	0.414002		-11.0543
ENSG00000105509	E011	0.414002		-11.0543
ENSG00000105509	E012	0		0
ENSG00000105509	E013	0		0
ENSG00000105518	E001	0.674692		-1.225
ENSG00000105518	E011	1.17008		-1.61514
ENSG00000105518	E023	0.98081		-12.8736
ENSG00000105518	E024	0.642682		-2.24649
ENSG00000105518	E026	0.701807		11.1352
ENSG00000105519	E003	0.36184		10.451
ENSG00000105519	E005	0.152276		8.97129
ENSG00000105519	E006	0.152276		8.97129
ENSG00000105519	E013	0.884562		0.390623
ENSG00000105520	E001	0.308876		-0.350815
ENSG00000105520	E002	0		0
ENSG00000105520	E003	0.554079		-1.36282
ENSG00000105520	E028	1.25749		-1.67684
ENSG00000105523	E001	0.638706		-0.1693
ENSG00000105523	E002	0.518092		-0.739497
ENSG00000105523	E003	0		0
ENSG00000105523	E004	0.656413		-0.145022
ENSG00000105523	E005	0.656413		-0.145022
ENSG00000105523	E006	0.531824		10.2282
ENSG00000105523	E007	0.13832		8.24236
ENSG00000105523	E008	1.14725		1.10754
ENSG00000105523	E012	0.808689		0.275959
ENSG00000105523	E013	0.996952		-0.720874
ENSG00000105523	E014	0.996952		-0.720874
ENSG00000105538	E006	0.383523		-0.125805
ENSG00000105538	E011	0.667123		-0.0647101
ENSG00000105538	E012	0.894394		0.90292
ENSG00000105538	E013	0.923871		-11.0832
ENSG00000105538	E014	0		0
ENSG00000105538	E015	0.871909		-2.07902
ENSG00000105538	E016	0.30712		-0.06689
ENSG00000105538	E017	0.30712		-0.06689
ENSG00000105549	E001	0.168799		9.3527e-06
ENSG00000105549	E002	0		0
ENSG00000105549	E003	0		0
ENSG00000105549	E004	0		0
ENSG00000105549	E005	0		0
ENSG00000105549	E006	0		0
ENSG00000105549	E007	0.168799		-9.35275e-06
ENSG00000105549	E008	0		0
ENSG00000105549	E009	0		0
ENSG00000105549	E010	0		0
ENSG00000105549	E011	0		0
ENSG00000105549	E012	0		0
ENSG00000105549	E013	0		0
ENSG00000105549	E014	0		0
ENSG00000105550	E001	0		0
ENSG00000105550	E002	0		0
ENSG00000105550	E003	0		0
ENSG00000105550	E004	0		0
ENSG00000105550	E005	0		0
ENSG00000105550	E006	0		0
ENSG00000105552	E030	0.521843		0.6339
ENSG00000105556	E020	0.276641		9.77892
ENSG00000105559	E001	0		0
ENSG00000105559	E005	0.241227		9.33545
ENSG00000105559	E008	0.27289		9.39997
ENSG00000105559	E009	1.02032		11.2286
ENSG00000105559	E011	0.609106		10.4795
ENSG00000105559	E027	0.609106		10.4795
ENSG00000105559	E028	0.456829		10.0411
ENSG00000105559	E030	0.765706		-1.32835
ENSG00000105576	E059	0.414002		-10.6028
ENSG00000105576	E070	0.92334		-2.46492
ENSG00000105607	E001	0		0
ENSG00000105607	E002	0		0
ENSG00000105607	E003	0		0
ENSG00000105607	E004	0		0
ENSG00000105607	E005	0.337598		-12.3618
ENSG00000105607	E006	0.337598		-12.4299
ENSG00000105607	E008	0.13832		10.4605
ENSG00000105607	E009	0.13832		10.4605
ENSG00000105607	E012	1.30289		-0.78337
ENSG00000105607	E033	1.08208		0.579996
ENSG00000105609	E001	0		0
ENSG00000105609	E002	0		0
ENSG00000105609	E003	0		0
ENSG00000105609	E004	0		0
ENSG00000105609	E005	0		0
ENSG00000105609	E006	0		0
ENSG00000105609	E007	0		0
ENSG00000105609	E008	0		0
ENSG00000105609	E009	0		0
ENSG00000105609	E010	0		0
ENSG00000105609	E011	0		0
ENSG00000105609	E012	0		0
ENSG00000105609	E013	0		0
ENSG00000105609	E014	0		0
ENSG00000105609	E015	0		0
ENSG00000105609	E016	0		0
ENSG00000105609	E017	0		0
ENSG00000105609	E018	0		0
ENSG00000105609	E019	0		0
ENSG00000105609	E020	0		0
ENSG00000105609	E021	0		0
ENSG00000105609	E022	0		0
ENSG00000105609	E023	0		0
ENSG00000105609	E024	0		0
ENSG00000105609	E025	0		0
ENSG00000105609	E026	0		0
ENSG00000105609	E027	0		0
ENSG00000105609	E028	0		0
ENSG00000105609	E029	0		0
ENSG00000105609	E030	0		0
ENSG00000105609	E031	0		0
ENSG00000105609	E032	0		0
ENSG00000105609	E033	0		0
ENSG00000105609	E034	0		0
ENSG00000105609	E035	0		0
ENSG00000105609	E036	0		0
ENSG00000105610	E002	0.383523		0.0362523
ENSG00000105610	E003	0.414961		10.818
ENSG00000105613	E012	0.152276		9.95436
ENSG00000105613	E013	1.15061		-0.275735
ENSG00000105613	E036	1.08663		-0.863255
ENSG00000105613	E041	0.120613		9.86142
ENSG00000105619	E001	0.603067		10.4021
ENSG00000105639	E001	0		0
ENSG00000105639	E005	0.376526		-13.4482
ENSG00000105639	E006	0		0
ENSG00000105639	E007	1.13084		-0.386278
ENSG00000105639	E008	0.495383		-0.964623
ENSG00000105639	E009	0		0
ENSG00000105639	E010	0.41121		14.9962
ENSG00000105639	E011	0.906593		1.02992
ENSG00000105639	E012	0.357062		-13.6635
ENSG00000105639	E013	0.875155		-0.566543
ENSG00000105639	E014	0.855691		-0.560512
ENSG00000105639	E016	0.697602		-1.54321
ENSG00000105639	E017	0.506398		-13.9717
ENSG00000105639	E018	1.05474		-0.36985
ENSG00000105639	E019	0.852899		2.35116
ENSG00000105639	E021	0.506398		-13.9717
ENSG00000105639	E022	0		0
ENSG00000105639	E023	1.10927		15.8902
ENSG00000105639	E024	0.290597		14.5529
ENSG00000105639	E025	0.459396		1.04439
ENSG00000105639	E026	0		0
ENSG00000105639	E027	0		0
ENSG00000105639	E028	0		0
ENSG00000105639	E029	0		0
ENSG00000105639	E030	0		0
ENSG00000105639	E031	0.245203		-12.6246
ENSG00000105639	E032	0.245203		-12.6246
ENSG00000105639	E033	0.245203		-12.6246
ENSG00000105639	E034	0		0
ENSG00000105639	E035	0		0
ENSG00000105639	E036	0		0
ENSG00000105639	E037	0		0
ENSG00000105639	E038	0		0
ENSG00000105639	E039	0		0
ENSG00000105639	E040	0		0
ENSG00000105641	E001	0.365816		1.68181
ENSG00000105641	E002	0		0
ENSG00000105641	E003	0		0
ENSG00000105641	E004	0.490405		-10.4893
ENSG00000105641	E005	0.735608		-11.1067
ENSG00000105641	E006	0		0
ENSG00000105641	E007	0		0
ENSG00000105641	E008	0		0
ENSG00000105641	E009	0.168799		-9.15963
ENSG00000105641	E010	0.168799		-9.15963
ENSG00000105641	E011	0		0
ENSG00000105641	E012	0		0
ENSG00000105641	E013	0		0
ENSG00000105641	E014	0		0
ENSG00000105641	E015	0.168799		-9.15963
ENSG00000105641	E016	0.357062		-10.173
ENSG00000105641	E017	0		0
ENSG00000105641	E018	0.475919		1.06234
ENSG00000105642	E002	0.36184		10.1686
ENSG00000105642	E005	0.13832		8.66778
ENSG00000105643	E001	0		0
ENSG00000105643	E002	0		0
ENSG00000105643	E003	0		0
ENSG00000105643	E004	0		0
ENSG00000105643	E005	0		0
ENSG00000105643	E006	0		0
ENSG00000105643	E007	0		0
ENSG00000105643	E008	0		0
ENSG00000105643	E009	0.152276		10.7283
ENSG00000105643	E010	0.428917		13.697
ENSG00000105643	E011	0.290597		13.2866
ENSG00000105643	E012	0.442873		13.6827
ENSG00000105643	E013	0.581194		13.9793
ENSG00000105643	E015	1.13806		-2.0862
ENSG00000105643	E016	1.13806		-2.0862
ENSG00000105643	E018	0		0
ENSG00000105643	E019	1.03271		0.237318
ENSG00000105643	E020	0.276641		13.267
ENSG00000105643	E021	0.245203		-13.121
ENSG00000105643	E022	0.245203		-13.121
ENSG00000105643	E023	0		0
ENSG00000105643	E024	0.760049		-2.67315
ENSG00000105643	E025	0.120613		12.4499
ENSG00000105643	E028	0		0
ENSG00000105647	E001	0		0
ENSG00000105647	E002	0.772024		0.492435
ENSG00000105649	E001	0.553282		10.8677
ENSG00000105649	E010	0		0
ENSG00000105649	E011	0		0
ENSG00000105650	E015	0.245203		-9.98522
ENSG00000105650	E021	0.944336		0.985429
ENSG00000105650	E022	1.1326		0.570522
ENSG00000105650	E023	1.24844		-1.56604
ENSG00000105650	E024	1.20951		-1.56589
ENSG00000105650	E025	0.571786		-0.011952
ENSG00000105650	E030	0		0
ENSG00000105650	E033	1.15956		-0.300674
ENSG00000105650	E034	0		0
ENSG00000105650	E035	0.245203		-9.98522
ENSG00000105650	E036	0		0
ENSG00000105650	E037	0		0
ENSG00000105650	E038	1.10962		0.613841
ENSG00000105650	E039	0		0
ENSG00000105650	E040	0		0
ENSG00000105650	E041	0		0
ENSG00000105650	E042	0		0
ENSG00000105650	E043	0		0
ENSG00000105650	E044	0.13832		12.2366
ENSG00000105650	E045	0		0
ENSG00000105650	E046	0		0
ENSG00000105650	E047	0		0
ENSG00000105650	E048	0.581766		2.57115
ENSG00000105650	E049	0.578825		1.01313
ENSG00000105650	E050	0.414961		13.8185
ENSG00000105650	E051	0		0
ENSG00000105655	E032	0.397254		11.6792
ENSG00000105655	E036	0.120613		10.0704
ENSG00000105655	E037	0.120613		10.0704
ENSG00000105655	E038	0.120613		10.0704
ENSG00000105655	E039	0.120613		10.0704
ENSG00000105655	E040	0.188263		-11.3321
ENSG00000105656	E001	0.258934		11.0463
ENSG00000105656	E008	0		0
ENSG00000105656	E009	0.13832		10.062
ENSG00000105656	E019	0.664182		-2.4918
ENSG00000105656	E020	1.2583		0.754095
ENSG00000105656	E024	0.188263		-11.3764
ENSG00000105656	E025	0		0
ENSG00000105662	E001	0		0
ENSG00000105662	E003	0.781002		-0.0906039
ENSG00000105663	E001	0.690643		-0.0566879
ENSG00000105664	E001	0		0
ENSG00000105664	E002	0		0
ENSG00000105664	E003	0		0
ENSG00000105664	E004	0		0
ENSG00000105664	E005	0		0
ENSG00000105664	E006	0		0
ENSG00000105664	E007	0		0
ENSG00000105664	E008	0.13832		-0.325653
ENSG00000105664	E009	0.13832		-0.325665
ENSG00000105664	E010	0.13832		-0.325665
ENSG00000105664	E011	0.13832		-0.325665
ENSG00000105664	E012	0		0
ENSG00000105664	E013	0		0
ENSG00000105664	E014	0		0
ENSG00000105664	E015	0		0
ENSG00000105664	E016	0		0
ENSG00000105664	E017	0.241227		0.501047
ENSG00000105664	E018	0.241227		0.501047
ENSG00000105664	E019	0		0
ENSG00000105664	E020	0		0
ENSG00000105664	E021	0		0
ENSG00000105664	E022	0		0
ENSG00000105664	E023	0		0
ENSG00000105664	E024	0		0
ENSG00000105664	E025	0		0
ENSG00000105668	E001	0.308876		0.371353
ENSG00000105668	E003	0.245203		-10.1722
ENSG00000105668	E004	0.245203		-10.1722
ENSG00000105668	E005	0.692399		0.356598
ENSG00000105668	E006	0.120613		11.376
ENSG00000105668	E007	0.383523		0.357135
ENSG00000105668	E008	0.642682		-0.624909
ENSG00000105668	E009	0.642682		-0.624909
ENSG00000105671	E043	1.00048		1.929
ENSG00000105671	E044	1.00048		1.929
ENSG00000105672	E001	0.36184		11.6972
ENSG00000105672	E002	0.120613		10.1663
ENSG00000105672	E003	0		0
ENSG00000105672	E004	0		0
ENSG00000105672	E005	0.506398		-13.3887
ENSG00000105672	E006	0		0
ENSG00000105672	E007	0.506398		-13.3887
ENSG00000105672	E008	0.506398		-13.3887
ENSG00000105675	E001	0		0
ENSG00000105675	E002	0.534615		0.125016
ENSG00000105675	E003	0.534615		0.125016
ENSG00000105675	E004	0.740585		-0.432466
ENSG00000105675	E005	0.30712		1.20723
ENSG00000105675	E006	0.740585		-0.432466
ENSG00000105675	E007	0.433466		-10.5643
ENSG00000105675	E008	0		0
ENSG00000105675	E009	0.617753		1.11079
ENSG00000105675	E010	0		0
ENSG00000105675	E011	0		0
ENSG00000105675	E012	0.376526		-10.5042
ENSG00000105675	E013	0.376526		-10.5042
ENSG00000105675	E014	0		0
ENSG00000105675	E015	0.245203		-9.67695
ENSG00000105675	E016	0		0
ENSG00000105675	E017	0		0
ENSG00000105675	E018	0		0
ENSG00000105675	E019	0		0
ENSG00000105675	E020	0		0
ENSG00000105675	E021	0		0
ENSG00000105675	E022	0		0
ENSG00000105675	E023	0		0
ENSG00000105675	E024	0		0
ENSG00000105675	E025	0		0
ENSG00000105675	E026	0		0
ENSG00000105675	E027	0		0
ENSG00000105675	E028	0		0
ENSG00000105676	E001	0		0
ENSG00000105676	E002	0		0
ENSG00000105676	E003	0		0
ENSG00000105676	E004	0.504136		0.282487
ENSG00000105676	E005	0.504136		0.282487
ENSG00000105676	E006	0.504136		0.282487
ENSG00000105676	E007	0.504136		0.282487
ENSG00000105676	E008	0.504136		0.282487
ENSG00000105676	E009	0.504136		0.282487
ENSG00000105676	E010	1.26021		0.026235
ENSG00000105676	E011	1.07195		0.60903
ENSG00000105676	E045	0.756073		-0.119539
ENSG00000105676	E052	0.514116		9.62176
ENSG00000105677	E001	0		0
ENSG00000105677	E002	0		0
ENSG00000105677	E003	0		0
ENSG00000105677	E004	0.379547		9.50673
ENSG00000105677	E005	0.56781		0.588958
ENSG00000105677	E006	0.813013		-0.420371
ENSG00000105679	E001	0		0
ENSG00000105679	E002	0		0
ENSG00000105679	E003	0		0
ENSG00000105679	E004	0		0
ENSG00000105679	E005	0		0
ENSG00000105679	E006	0		0
ENSG00000105679	E007	0		0
ENSG00000105679	E008	0		0
ENSG00000105679	E009	0		0
ENSG00000105679	E010	0		0
ENSG00000105679	E011	0		0
ENSG00000105679	E012	0		0
ENSG00000105679	E013	0.531824		-0.174749
ENSG00000105679	E014	0.670144		0.15575
ENSG00000105694	E001	0		0
ENSG00000105694	E002	0		0
ENSG00000105694	E003	0		0
ENSG00000105694	E004	0		0
ENSG00000105694	E005	0		0
ENSG00000105694	E006	0		0
ENSG00000105695	E001	0		0
ENSG00000105695	E002	0		0
ENSG00000105695	E003	0		0
ENSG00000105695	E004	0		0
ENSG00000105695	E005	0		0
ENSG00000105695	E006	0		0
ENSG00000105695	E007	0		0
ENSG00000105695	E008	0		0
ENSG00000105695	E009	0		0
ENSG00000105695	E010	0		0
ENSG00000105695	E011	0		0
ENSG00000105695	E012	0		0
ENSG00000105695	E013	0		0
ENSG00000105695	E014	0		0
ENSG00000105695	E015	0		0
ENSG00000105695	E016	0		0
ENSG00000105695	E017	0		0
ENSG00000105695	E018	0		0
ENSG00000105695	E019	0		0
ENSG00000105695	E020	0		0
ENSG00000105695	E021	0		0
ENSG00000105695	E022	0		0
ENSG00000105695	E023	0		0
ENSG00000105695	E024	0		0
ENSG00000105695	E025	0		0
ENSG00000105696	E001	0		0
ENSG00000105696	E002	0		0
ENSG00000105696	E003	0		0
ENSG00000105696	E004	0		0
ENSG00000105697	E002	0.943034		10.8194
ENSG00000105697	E003	0.790757		10.5897
ENSG00000105697	E004	0.720087		-0.157457
ENSG00000105697	E005	0.854656		0.161473
ENSG00000105697	E006	0.75175		-0.144984
ENSG00000105697	E007	0.304553		9.08415
ENSG00000105697	E008	0.613429		-0.556924
ENSG00000105697	E009	0		0
ENSG00000105697	E010	0		0
ENSG00000105698	E001	0.120613		7.59485
ENSG00000105698	E002	0.842919		-0.325642
ENSG00000105698	E003	0.995196		0.0948956
ENSG00000105698	E004	0.995196		0.0948956
ENSG00000105698	E006	0		0
ENSG00000105698	E008	0.736609		-0.331988
ENSG00000105698	E011	0.535575		11.962
ENSG00000105699	E001	0		0
ENSG00000105699	E002	0		0
ENSG00000105699	E003	0		0
ENSG00000105699	E004	0		0
ENSG00000105699	E005	0		0
ENSG00000105699	E006	0		0
ENSG00000105699	E007	0		0
ENSG00000105699	E008	0		0
ENSG00000105699	E009	0		0
ENSG00000105699	E010	0		0
ENSG00000105699	E011	0		0
ENSG00000105699	E012	0		0
ENSG00000105699	E013	0		0
ENSG00000105699	E014	0		0
ENSG00000105699	E015	0		0
ENSG00000105699	E016	0		0
ENSG00000105699	E017	0		0
ENSG00000105699	E018	0.276641		10.7012
ENSG00000105699	E019	0		0
ENSG00000105699	E020	0		0
ENSG00000105699	E021	0.276641		10.7013
ENSG00000105699	E022	0.276641		10.7013
ENSG00000105699	E023	0		0
ENSG00000105699	E024	0		0
ENSG00000105699	E025	0		0
ENSG00000105699	E026	0		0
ENSG00000105699	E027	0		0
ENSG00000105699	E028	0		0
ENSG00000105699	E029	0		0
ENSG00000105699	E030	0		0
ENSG00000105699	E031	0		0
ENSG00000105699	E033	0.826969		-0.34676
ENSG00000105699	E034	0		0
ENSG00000105699	E035	0		0
ENSG00000105699	E036	0		0
ENSG00000105700	E001	0		0
ENSG00000105700	E002	0.549531		11.1409
ENSG00000105700	E003	1.11677		12.1489
ENSG00000105700	E010	0.740585		-2.50501
ENSG00000105700	E031	1.28496		0.077966
ENSG00000105700	E032	0.357062		-11.424
ENSG00000105700	E045	1.11807		-1.19143
ENSG00000105701	E001	1.05764		-0.103839
ENSG00000105701	E002	1.20992		0.23428
ENSG00000105701	E028	0.308876		-1.05998
ENSG00000105701	E029	0.47886		-0.0353352
ENSG00000105701	E030	0		0
ENSG00000105701	E031	0		0
ENSG00000105701	E034	0.120613		8.44229
ENSG00000105701	E035	0		0
ENSG00000105701	E036	0.383523		-1.07086
ENSG00000105701	E037	0		0
ENSG00000105707	E001	0		0
ENSG00000105707	E002	0.188263		-11.1285
ENSG00000105707	E003	0.188263		-11.1293
ENSG00000105707	E004	0.188263		-11.1293
ENSG00000105707	E005	0.188263		-11.1293
ENSG00000105707	E006	0.475919		-0.478822
ENSG00000105707	E007	0.13832		12.3451
ENSG00000105707	E008	0		0
ENSG00000105707	E009	0		0
ENSG00000105707	E010	0		0
ENSG00000105707	E011	0		0
ENSG00000105707	E012	0		0
ENSG00000105707	E013	0		0
ENSG00000105707	E014	0		0
ENSG00000105707	E015	0		0
ENSG00000105707	E016	0		0
ENSG00000105707	E017	0		0
ENSG00000105707	E018	0		0
ENSG00000105707	E019	0		0
ENSG00000105707	E020	0		0
ENSG00000105707	E021	0		0
ENSG00000105707	E022	0		0
ENSG00000105707	E023	0		0
ENSG00000105707	E024	0		0
ENSG00000105707	E025	0.276641		13.3466
ENSG00000105707	E026	0.464904		1.37169
ENSG00000105707	E027	0.553282		14.3473
ENSG00000105707	E028	0		0
ENSG00000105707	E029	0.188263		-11.1293
ENSG00000105707	E030	0		0
ENSG00000105707	E031	0.188263		-11.1293
ENSG00000105707	E032	0		0
ENSG00000105711	E001	0		0
ENSG00000105711	E002	0		0
ENSG00000105711	E003	0.120613		9.10054
ENSG00000105711	E004	0.733588		-11.7456
ENSG00000105711	E012	1.04724		-0.21718
ENSG00000105717	E018	0.245203		-10.3261
ENSG00000105717	E019	0.245203		-10.3261
ENSG00000105722	E014	0.642457		0.139914
ENSG00000105722	E015	0		0
ENSG00000105722	E016	0		0
ENSG00000105722	E017	0.120613		7.1213
ENSG00000105722	E018	0		0
ENSG00000105723	E016	0.120613		9.1791
ENSG00000105726	E001	0.670144		12.2997
ENSG00000105726	E002	0.670144		12.2966
ENSG00000105726	E008	0.888886		0.18775
ENSG00000105726	E012	0.36184		11.4805
ENSG00000105726	E014	0.969265		-1.41493
ENSG00000105726	E027	0.66896		1.17359
ENSG00000105726	E061	1.27022		-3.26156
ENSG00000105732	E001	0		0
ENSG00000105732	E003	0		0
ENSG00000105732	E004	0		0
ENSG00000105737	E007	0.672936		0.447875
ENSG00000105737	E015	0.44544		1.4761
ENSG00000105737	E029	0.862383		1.04074
ENSG00000105738	E001	0.791488		0.444275
ENSG00000105738	E008	1.00399		1.18334
ENSG00000105738	E026	1.16453		-0.252332
ENSG00000105738	E033	0.948617		-2.18291
ENSG00000105738	E035	1.09508		-1.15178
ENSG00000105738	E039	0.656188		10.6133
ENSG00000105738	E042	1.1401		-1.41996
ENSG00000105755	E003	0		0
ENSG00000105755	E004	0.734043		0.87637
ENSG00000105755	E014	0.13832		8.87254
ENSG00000105755	E015	0.13832		8.87254
ENSG00000105755	E016	0.13832		8.87254
ENSG00000105755	E017	0		0
ENSG00000105755	E018	0		0
ENSG00000105771	E034	0		0
ENSG00000105771	E035	0		0
ENSG00000105771	E036	0		0
ENSG00000105771	E037	0		0
ENSG00000105771	E038	0		0
ENSG00000105771	E039	0		0
ENSG00000105771	E043	0.245203		-10.3191
ENSG00000105778	E001	0.245203		-8.86959
ENSG00000105778	E002	0.955309		-1.00911
ENSG00000105778	E003	1.07592		-0.404334
ENSG00000105778	E036	0		0
ENSG00000105778	E037	0		0
ENSG00000105784	E001	0		0
ENSG00000105784	E003	0		0
ENSG00000105784	E004	0		0
ENSG00000105792	E001	0.393503		9.20867
ENSG00000105792	E002	0.652437		9.897
ENSG00000105792	E003	1.21967		10.7635
ENSG00000105792	E053	0.700623		-0.396561
ENSG00000105793	E001	0		0
ENSG00000105793	E002	0		0
ENSG00000105793	E003	0		0
ENSG00000105793	E004	0.152276		9.79208
ENSG00000105793	E005	0.152276		11.5033
ENSG00000105793	E006	0		0
ENSG00000105793	E007	0		0
ENSG00000105793	E008	0.168799		-11.4126
ENSG00000105793	E009	0.915919		0.389495
ENSG00000105808	E002	0		0
ENSG00000105808	E003	0		0
ENSG00000105808	E004	0		0
ENSG00000105808	E008	0		0
ENSG00000105808	E010	0.826969		1.1873
ENSG00000105808	E012	0		0
ENSG00000105808	E013	0		0
ENSG00000105808	E015	0.475919		-0.337726
ENSG00000105808	E016	0.832981		-1.34716
ENSG00000105808	E021	0.13832		10.8443
ENSG00000105808	E022	0.13832		10.8443
ENSG00000105819	E001	0.188263		-10.0742
ENSG00000105821	E041	1.26587		2.41885
ENSG00000105821	E042	1.11359		2.2217
ENSG00000105821	E043	0.304553		9.46313
ENSG00000105825	E010	0.393503		9.70635
ENSG00000105825	E014	0.120613		8.09106
ENSG00000105825	E015	0.258934		9.11208
ENSG00000105829	E019	0.545325		-10.7083
ENSG00000105835	E027	0.585517		1.795
ENSG00000105851	E001	0		0
ENSG00000105851	E002	0		0
ENSG00000105851	E003	0		0
ENSG00000105851	E004	0		0
ENSG00000105851	E005	0		0
ENSG00000105851	E006	0.168799		-11.0701
ENSG00000105851	E007	0		0
ENSG00000105851	E008	0		0
ENSG00000105851	E009	0		0
ENSG00000105851	E010	0		0
ENSG00000105851	E011	0.152276		11.5893
ENSG00000105851	E012	0.152276		11.5893
ENSG00000105851	E013	0		0
ENSG00000105851	E014	0.152276		11.5893
ENSG00000105851	E015	0.152276		11.5893
ENSG00000105851	E016	0.152276		11.5893
ENSG00000105851	E017	0		0
ENSG00000105851	E018	0.633703		-0.0350715
ENSG00000105851	E019	0.545325		-12.7609
ENSG00000105851	E020	0.376526		-12.1895
ENSG00000105852	E001	0.506398		-11.7346
ENSG00000105852	E002	0.506398		-11.7361
ENSG00000105852	E003	0.506398		-11.7361
ENSG00000105852	E004	0.999213		-0.409864
ENSG00000105852	E006	1.16801		-0.73253
ENSG00000105852	E007	0.188263		-10.2602
ENSG00000105852	E008	1.13929		0.159555
ENSG00000105852	E009	1.13929		0.159555
ENSG00000105852	E010	0		0
ENSG00000105852	E012	0.168799		-10.173
ENSG00000105852	E015	1.17234		-2.02498
ENSG00000105852	E016	0.734853		1.15433
ENSG00000105852	E017	0		0
ENSG00000105852	E018	0		0
ENSG00000105852	E019	0		0
ENSG00000105852	E020	0		0
ENSG00000105854	E037	0.50016		10.4115
ENSG00000105854	E038	0.241227		9.40514
ENSG00000105854	E039	0.241227		9.40514
ENSG00000105854	E040	0.617753		-2.08201
ENSG00000105854	E041	0.49714		-3.05687
ENSG00000105854	E042	0.738366		-1.51925
ENSG00000105854	E043	0.241227		9.40514
ENSG00000105856	E001	1.04594		9.64721
ENSG00000105856	E006	0.611672		-0.0588379
ENSG00000105856	E007	0.473352		-0.634214
ENSG00000105856	E008	0.625628		-0.0193305
ENSG00000105865	E001	0		0
ENSG00000105865	E002	0		0
ENSG00000105865	E003	0.495383		-1.34807
ENSG00000105865	E004	1.01023		-1.33591
ENSG00000105866	E001	0.383523		-0.206732
ENSG00000105866	E002	0.383523		-0.206733
ENSG00000105875	E009	1.2342		1.75665
ENSG00000105875	E033	0.241227		8.5188
ENSG00000105877	E001	0.787006		12.7769
ENSG00000105877	E003	1.18655		13.1524
ENSG00000105877	E010	0.425166		11.7145
ENSG00000105877	E031	0.321076		-4.27412
ENSG00000105877	E041	0.290597		11.1601
ENSG00000105877	E079	0		0
ENSG00000105877	E080	0		0
ENSG00000105880	E001	0		0
ENSG00000105880	E002	0		0
ENSG00000105880	E003	0		0
ENSG00000105880	E004	0.13832		-1.32613e-05
ENSG00000105880	E005	0.13832		6.63069e-06
ENSG00000105880	E006	0.13832		6.63069e-06
ENSG00000105880	E007	0		0
ENSG00000105880	E008	0		0
ENSG00000105889	E002	0.13832		8.0308
ENSG00000105889	E003	0		0
ENSG00000105889	E007	0.729719		10.363
ENSG00000105889	E008	1.00261		10.842
ENSG00000105889	E009	0		0
ENSG00000105889	E010	0.304553		9.06176
ENSG00000105889	E011	0.152276		8.05491
ENSG00000105889	E012	0		0
ENSG00000105889	E013	0		0
ENSG00000105889	E014	0.545779		10.0184
ENSG00000105926	E001	0		0
ENSG00000105926	E002	0		0
ENSG00000105926	E003	0.456829		9.09495
ENSG00000105928	E001	0.902388		-15.0635
ENSG00000105928	E034	0.120613		11.0523
ENSG00000105928	E036	0.960966		1.1959
ENSG00000105928	E037	0.688076		0.459442
ENSG00000105928	E038	0.376526		-13.7973
ENSG00000105928	E039	0.188263		-12.8025
ENSG00000105928	E040	0.753052		-14.7815
ENSG00000105929	E001	0.433466		-12.8717
ENSG00000105929	E002	0.955309		-0.379696
ENSG00000105929	E004	0.582801		-13.3945
ENSG00000105929	E005	1.2165		-1.06839
ENSG00000105929	E006	0.960287		0.263613
ENSG00000105929	E008	1.18699		1.84323
ENSG00000105929	E014	0		0
ENSG00000105929	E018	0.188263		-11.8011
ENSG00000105929	E019	1.27616		0.976742
ENSG00000105929	E020	1.28717		0.250527
ENSG00000105929	E021	0.903652		0.29524
ENSG00000105929	E022	0.923116		0.260124
ENSG00000105929	E023	0.784795		-0.318833
ENSG00000105929	E024	0.852445		-1.72094
ENSG00000105929	E025	0.852445		-1.72094
ENSG00000105929	E026	0.326584		0.255827
ENSG00000105929	E027	0.337598		-12.7063
ENSG00000105929	E028	0		0
ENSG00000105929	E029	0.168799		-11.7395
ENSG00000105929	E030	0.168799		-11.7395
ENSG00000105929	E031	0		0
ENSG00000105929	E032	0		0
ENSG00000105929	E033	0		0
ENSG00000105939	E013	1.2027		1.85374
ENSG00000105939	E018	0.735077		-1.32199
ENSG00000105939	E019	0.566278		-0.745591
ENSG00000105948	E001	1.03618		-0.433489
ENSG00000105954	E001	0		0
ENSG00000105954	E002	0.581194		-6.15552e-06
ENSG00000105954	E003	0.581194		6.15554e-06
ENSG00000105963	E011	0.337598		-11.7415
ENSG00000105963	E012	0.703414		-2.13675
ENSG00000105963	E014	0		0
ENSG00000105963	E015	0.978791		-13.801
ENSG00000105963	E016	0.152276		10.6821
ENSG00000105963	E017	0.168799		-10.995
ENSG00000105963	E019	0.582801		-12.746
ENSG00000105963	E020	0.771064		-13.4552
ENSG00000105963	E021	0.909384		-2.53993
ENSG00000105963	E022	0.909384		-2.53993
ENSG00000105967	E001	0		0
ENSG00000105967	E003	0.837679		-0.151085
ENSG00000105967	E004	1.09661		0.843494
ENSG00000105967	E005	0.724063		0.423153
ENSG00000105967	E006	0.245203		-12.9315
ENSG00000105967	E007	0.571786		-0.590402
ENSG00000105967	E008	0.188263		-12.8279
ENSG00000105967	E009	0.188263		-12.8279
ENSG00000105967	E010	0.376526		-13.8264
ENSG00000105967	E011	0.376526		-13.8264
ENSG00000105967	E012	0.188263		-12.8279
ENSG00000105967	E013	0		0
ENSG00000105967	E014	0		0
ENSG00000105967	E015	0		0
ENSG00000105967	E016	0.188263		-12.8279
ENSG00000105967	E017	0.241227		15.1794
ENSG00000105967	E018	0.241227		15.1794
ENSG00000105967	E019	0.241227		15.1794
ENSG00000105967	E020	0		0
ENSG00000105967	E021	0		0
ENSG00000105967	E022	0		0
ENSG00000105967	E023	0		0
ENSG00000105967	E024	0		0
ENSG00000105967	E025	0		0
ENSG00000105967	E026	0		0
ENSG00000105967	E027	0		0
ENSG00000105967	E028	0		0
ENSG00000105967	E029	0		0
ENSG00000105968	E012	0		0
ENSG00000105968	E013	0		0
ENSG00000105968	E014	0		0
ENSG00000105968	E015	0		0
ENSG00000105968	E016	0		0
ENSG00000105968	E017	0		0
ENSG00000105971	E001	0.188263		-9.42411
ENSG00000105971	E002	0		0
ENSG00000105971	E003	0		0
ENSG00000105971	E004	0		0
ENSG00000105971	E005	0		0
ENSG00000105971	E006	0		0
ENSG00000105971	E007	0		0
ENSG00000105971	E008	0		0
ENSG00000105971	E009	0		0
ENSG00000105971	E010	0		0
ENSG00000105971	E011	0		0
ENSG00000105971	E012	0		0
ENSG00000105971	E013	0		0
ENSG00000105971	E014	0		0
ENSG00000105971	E015	0.152276		12.352
ENSG00000105971	E016	0		0
ENSG00000105971	E017	0		0
ENSG00000105971	E018	0		0
ENSG00000105971	E019	0		0
ENSG00000105971	E020	0		0
ENSG00000105971	E021	0		0
ENSG00000105971	E022	0		0
ENSG00000105971	E023	0		0
ENSG00000105971	E024	0		0
ENSG00000105971	E025	0		0
ENSG00000105971	E026	0		0
ENSG00000105971	E027	0		0
ENSG00000105971	E028	0		0
ENSG00000105971	E029	0		0
ENSG00000105971	E030	0		0
ENSG00000105971	E031	0.245203		-11.9057
ENSG00000105971	E032	0.781002		-0.278249
ENSG00000105971	E035	0		0
ENSG00000105971	E037	0.581194		14.2008
ENSG00000105971	E038	0.442873		13.986
ENSG00000105971	E039	0.839168		0.326879
ENSG00000105974	E001	0		0
ENSG00000105974	E002	0.456829		10.5417
ENSG00000105974	E003	0.456829		11.9885
ENSG00000105974	E005	1.14093		13.6154
ENSG00000105974	E006	0.59515		12.5863
ENSG00000105974	E007	0.715763		12.9922
ENSG00000105974	E008	0		0
ENSG00000105974	E009	0.245203		-13.0007
ENSG00000105974	E010	1.04873		-1.40641
ENSG00000105974	E014	0.609106		12.3179
ENSG00000105974	E020	0.304553		11.4896
ENSG00000105976	E001	0		0
ENSG00000105976	E002	0		0
ENSG00000105976	E004	0		0
ENSG00000105976	E005	1.23191		-2.78215
ENSG00000105976	E008	0		0
ENSG00000105976	E009	0.120613		8.34823
ENSG00000105976	E010	1.28063		0.302253
ENSG00000105976	E019	0.120613		8.34823
ENSG00000105976	E025	0.258934		9.37165
ENSG00000105976	E029	1.18824		1.27252
ENSG00000105976	E030	0		0
ENSG00000105982	E001	0		0
ENSG00000105982	E002	0.796994		-0.813949
ENSG00000105982	E003	1.07107		1.08726
ENSG00000105982	E007	0.168799		-9.84939
ENSG00000105982	E016	0.990035		1.03771
ENSG00000105982	E018	0		0
ENSG00000105982	E030	1.19447		-0.679023
ENSG00000105982	E036	0.433466		-10.9031
ENSG00000105983	E060	0.152276		8.31352
ENSG00000105983	E061	0		0
ENSG00000105983	E064	0		0
ENSG00000105983	E065	0		0
ENSG00000105983	E066	0		0
ENSG00000105983	E067	0		0
ENSG00000105983	E068	0		0
ENSG00000105983	E069	0		0
ENSG00000105983	E070	0		0
ENSG00000105983	E071	0		0
ENSG00000105988	E001	0.517868		0
ENSG00000105989	E001	0		0
ENSG00000105989	E002	1.06048		-2.45764
ENSG00000105989	E003	0		0
ENSG00000105989	E004	0		0
ENSG00000105989	E005	0		0
ENSG00000105989	E006	0		0
ENSG00000105989	E007	0.13832		8.39432
ENSG00000105989	E008	0.464904		0.924075
ENSG00000105989	E009	0.326584		-0.0776944
ENSG00000105989	E010	0		0
ENSG00000105989	E011	0		0
ENSG00000105989	E012	0		0
ENSG00000105991	E001	0		0
ENSG00000105991	E004	1.0716		-0.279286
ENSG00000105991	E005	1.02598		-0.291343
ENSG00000105991	E006	0.13832		8.26275
ENSG00000105993	E001	0		0
ENSG00000105993	E002	0.168799		-9.12022
ENSG00000105993	E003	0.646475		-2.21763
ENSG00000105993	E004	1.06144		-0.215516
ENSG00000105997	E003	0		0
ENSG00000105997	E004	0		0
ENSG00000105997	E005	0		0
ENSG00000105997	E006	0		0
ENSG00000105997	E007	0		0
ENSG00000105997	E008	0		0
ENSG00000105997	E009	0		0
ENSG00000105997	E010	0		0
ENSG00000105997	E011	0		0
ENSG00000105997	E012	0		0
ENSG00000105997	E013	0		0
ENSG00000105997	E014	0		0
ENSG00000105997	E015	0		0
ENSG00000105997	E016	0		0
ENSG00000105997	E017	0		0
ENSG00000106003	E001	0		0
ENSG00000106003	E002	0.120613		8.49154
ENSG00000106003	E003	0		0
ENSG00000106003	E004	0		0
ENSG00000106003	E005	0		0
ENSG00000106003	E006	0.120613		8.48505
ENSG00000106003	E008	0		0
ENSG00000106004	E003	0		0
ENSG00000106006	E003	0.602265		-8.10324
ENSG00000106009	E014	0.652437		9.39624
ENSG00000106009	E030	0.822645		0.838633
ENSG00000106012	E001	0		0
ENSG00000106012	E002	0		0
ENSG00000106012	E003	0		0
ENSG00000106012	E004	0.456829		10.4445
ENSG00000106012	E005	0.702032		0.344252
ENSG00000106012	E007	0		0
ENSG00000106012	E008	1.2744		-0.484583
ENSG00000106012	E050	0.357062		-13.0101
ENSG00000106013	E002	0		0
ENSG00000106013	E003	0		0
ENSG00000106013	E004	0		0
ENSG00000106013	E005	0		0
ENSG00000106013	E006	0		0
ENSG00000106013	E007	0.427733		0.582212
ENSG00000106013	E013	0.376526		-11.7385
ENSG00000106013	E017	1.10808		2.43454
ENSG00000106013	E018	0		0
ENSG00000106013	E019	0.168799		-10.6462
ENSG00000106013	E020	0.168799		-10.6462
ENSG00000106018	E002	0.674692		-0.147393
ENSG00000106018	E012	0.659204		-11.8642
ENSG00000106018	E015	0.168799		-10.1986
ENSG00000106018	E017	0		0
ENSG00000106018	E019	0		0
ENSG00000106018	E020	0		0
ENSG00000106025	E016	0.929078		12.1704
ENSG00000106025	E020	0.245203		-11.2747
ENSG00000106025	E021	0.383523		-1.2174
ENSG00000106025	E022	0		0
ENSG00000106025	E023	0		0
ENSG00000106031	E001	0		0
ENSG00000106031	E002	0		0
ENSG00000106031	E003	0		0
ENSG00000106031	E004	0.120613		0
ENSG00000106031	E005	0		0
ENSG00000106034	E001	0.321076		-1.14148
ENSG00000106034	E002	0.509339		-2.15225
ENSG00000106034	E003	0		0
ENSG00000106034	E004	0.763295		-1.20872
ENSG00000106034	E005	0.545779		14.1367
ENSG00000106034	E008	0		0
ENSG00000106034	E010	1.28717		15.42
ENSG00000106034	E011	0.56781		0.389179
ENSG00000106034	E012	0		0
ENSG00000106034	E013	0		0
ENSG00000106034	E014	0		0
ENSG00000106034	E015	0		0
ENSG00000106034	E016	0		0
ENSG00000106034	E017	0.490405		-15.0298
ENSG00000106034	E018	1.10759		-1.19335
ENSG00000106034	E019	0		0
ENSG00000106034	E023	0.856875		-0.586205
ENSG00000106034	E024	0.383523		-1.20369
ENSG00000106034	E025	0.937602		-1.7904
ENSG00000106034	E026	0.554079		-2.20513
ENSG00000106034	E028	0.715763		14.4727
ENSG00000106034	E029	0.456829		13.8075
ENSG00000106034	E030	0.152276		12.1669
ENSG00000106034	E031	0.27289		13.1367
ENSG00000106034	E032	0.585517		0.400402
ENSG00000106034	E033	0		0
ENSG00000106034	E034	0.535575		14.129
ENSG00000106034	E035	0.583761		0.476278
ENSG00000106034	E036	0		0
ENSG00000106034	E037	0		0
ENSG00000106034	E038	0		0
ENSG00000106034	E039	1.05455		1.46173
ENSG00000106034	E040	0.168799		-13.9254
ENSG00000106034	E041	0.304553		13.1915
ENSG00000106034	E042	0.304553		13.1915
ENSG00000106034	E043	0.854084		14.7346
ENSG00000106038	E001	0		0
ENSG00000106038	E002	0.152276		-1.93083
ENSG00000106038	E003	0		0
ENSG00000106038	E004	0		0
ENSG00000106038	E005	0.152276		-1.93097
ENSG00000106038	E006	0		0
ENSG00000106038	E007	0		0
ENSG00000106038	E008	0.939283		0.724299
ENSG00000106038	E009	0.875956		0.627534
ENSG00000106038	E010	0.666393		0.229766
ENSG00000106038	E011	0.666393		0.229766
ENSG00000106038	E012	0		0
ENSG00000106049	E014	0.47886		-0.594185
ENSG00000106049	E015	0.47886		-0.594185
ENSG00000106052	E001	0.714125		-12.4857
ENSG00000106052	E003	0.120613		9.6898
ENSG00000106066	E002	0.932748		-0.95181
ENSG00000106066	E018	0.681079		-1.95371
ENSG00000106066	E020	0.514116		9.70562
ENSG00000106066	E021	0.152276		7.76833
ENSG00000106066	E026	1.03427		10.5754
ENSG00000106066	E028	0.580009		-0.389405
ENSG00000106066	E032	1.01898		-2.02032
ENSG00000106066	E033	0		0
ENSG00000106066	E034	0		0
ENSG00000106066	E035	0		0
ENSG00000106066	E036	0		0
ENSG00000106066	E037	0		0
ENSG00000106066	E038	0		0
ENSG00000106069	E001	0		0
ENSG00000106069	E002	0.120613		10.7523
ENSG00000106069	E003	0		0
ENSG00000106069	E004	0		0
ENSG00000106069	E005	0		0
ENSG00000106069	E006	0.425166		12.4668
ENSG00000106069	E007	0.304553		11.9523
ENSG00000106069	E008	0		0
ENSG00000106069	E009	0		0
ENSG00000106069	E010	0.304553		11.9523
ENSG00000106069	E011	0.304553		11.9523
ENSG00000106069	E012	0		0
ENSG00000106069	E013	0		0
ENSG00000106069	E014	0		0
ENSG00000106069	E015	0		0
ENSG00000106069	E016	0		0
ENSG00000106069	E017	0		0
ENSG00000106069	E018	0		0
ENSG00000106069	E019	1.22842		-1.4554
ENSG00000106069	E024	0.304553		11.9523
ENSG00000106070	E001	0.276641		8.59505
ENSG00000106070	E070	0		0
ENSG00000106070	E071	0		0
ENSG00000106077	E028	0.731632		-0.981875
ENSG00000106077	E029	0.731632		-0.981875
ENSG00000106077	E030	0.731632		-0.981875
ENSG00000106077	E031	0.245203		-9.10582
ENSG00000106077	E032	0		0
ENSG00000106077	E033	0		0
ENSG00000106077	E034	0		0
ENSG00000106078	E001	0		0
ENSG00000106078	E025	0.30712		-0.293391
ENSG00000106078	E026	0.977264		2.27618
ENSG00000106078	E027	0.120613		8.26321
ENSG00000106078	E028	0		0
ENSG00000106086	E002	0.258934		9.53019
ENSG00000106086	E003	0.793549		-0.00335471
ENSG00000106086	E004	0.931869		0.414611
ENSG00000106089	E005	0.477676		-1.05692
ENSG00000106089	E019	0.120613		9.11039
ENSG00000106089	E026	1.23948		-1.42816
ENSG00000106089	E028	0.585517		1.5229
ENSG00000106100	E001	0.304553		10.741
ENSG00000106100	E002	0.456829		11.3409
ENSG00000106100	E005	0.188263		-12.0605
ENSG00000106100	E034	0		0
ENSG00000106100	E035	0		0
ENSG00000106100	E036	0		0
ENSG00000106100	E037	0		0
ENSG00000106105	E001	0.13832		8.37268
ENSG00000106113	E001	0.245203		-12.374
ENSG00000106113	E002	0		0
ENSG00000106113	E003	0.152276		12.3923
ENSG00000106113	E004	0		0
ENSG00000106113	E005	0.152276		12.3923
ENSG00000106113	E006	0.152276		12.3923
ENSG00000106113	E007	0.152276		12.3923
ENSG00000106113	E008	0		0
ENSG00000106113	E009	0		0
ENSG00000106113	E010	0.13832		12.2811
ENSG00000106113	E011	0.326584		-0.149064
ENSG00000106113	E012	0.188263		-12.0683
ENSG00000106113	E013	0.188263		-12.0683
ENSG00000106113	E014	0.188263		-12.0683
ENSG00000106113	E015	0		0
ENSG00000106113	E016	0		0
ENSG00000106113	E017	0		0
ENSG00000106113	E018	0		0
ENSG00000106113	E019	0		0
ENSG00000106113	E020	0		0
ENSG00000106113	E021	0		0
ENSG00000106113	E022	0		0
ENSG00000106113	E023	0		0
ENSG00000106113	E024	0		0
ENSG00000106113	E025	0		0
ENSG00000106113	E026	0		0
ENSG00000106113	E027	0		0
ENSG00000106123	E001	0		0
ENSG00000106123	E002	0		0
ENSG00000106123	E003	0		0
ENSG00000106123	E004	0		0
ENSG00000106123	E007	0.188263		-10.8238
ENSG00000106123	E009	0.13832		13.6544
ENSG00000106123	E010	0		0
ENSG00000106123	E012	0.357062		-11.7699
ENSG00000106123	E024	1.15956		-0.163933
ENSG00000106123	E028	0.42949		2.03115
ENSG00000106123	E030	0.188263		-10.8238
ENSG00000106123	E032	0.13832		13.6544
ENSG00000106123	E036	0.168799		-10.7137
ENSG00000106123	E044	0.120613		13.5117
ENSG00000106123	E045	0.120613		13.5117
ENSG00000106128	E001	0		0
ENSG00000106128	E002	0		0
ENSG00000106128	E003	0		0
ENSG00000106128	E004	0		0
ENSG00000106128	E005	0		0
ENSG00000106128	E006	0		0
ENSG00000106128	E007	0		0
ENSG00000106128	E008	0		0
ENSG00000106128	E009	0		0
ENSG00000106128	E010	0		0
ENSG00000106128	E011	0		0
ENSG00000106128	E012	0		0
ENSG00000106128	E013	0		0
ENSG00000106128	E014	0		0
ENSG00000106128	E015	0		0
ENSG00000106128	E016	0		0
ENSG00000106128	E017	0		0
ENSG00000106128	E018	0		0
ENSG00000106128	E019	0		0
ENSG00000106128	E020	0		0
ENSG00000106128	E021	0		0
ENSG00000106128	E022	0		0
ENSG00000106128	E023	0		0
ENSG00000106128	E024	0		0
ENSG00000106128	E025	0		0
ENSG00000106128	E026	0		0
ENSG00000106128	E029	0.258934		9.30408
ENSG00000106178	E001	0.152276		0
ENSG00000106178	E002	0		0
ENSG00000106178	E003	0		0
ENSG00000106178	E004	0		0
ENSG00000106178	E005	0		0
ENSG00000106244	E002	0.571786		-1.93576
ENSG00000106245	E001	1.16055		0.440328
ENSG00000106246	E002	1.09229		0.575424
ENSG00000106246	E004	0.120613		8.28125
ENSG00000106246	E005	0.793549		-0.201661
ENSG00000106246	E006	0.379547		11.5358
ENSG00000106258	E001	0		0
ENSG00000106258	E002	0		0
ENSG00000106258	E003	0.168799		-13.4148
ENSG00000106258	E004	0.168799		-13.4213
ENSG00000106258	E005	0		0
ENSG00000106258	E006	0.525861		-14.9999
ENSG00000106258	E008	0.120613		13.6555
ENSG00000106258	E009	0.749339		-0.193156
ENSG00000106258	E010	0.749339		-0.193156
ENSG00000106258	E011	0		0
ENSG00000106258	E012	0.168799		-13.4213
ENSG00000106258	E013	0.495383		-1.12394
ENSG00000106258	E014	0.646475		-1.71535
ENSG00000106258	E015	0.168799		-13.4213
ENSG00000106258	E016	0.473352		0.942132
ENSG00000106258	E017	0.442873		15.3198
ENSG00000106258	E020	0.13832		13.7014
ENSG00000106258	E021	0.13832		13.7014
ENSG00000106258	E022	1.29769		0.564853
ENSG00000106258	E023	0.168799		-13.4213
ENSG00000106258	E024	0.489875		-1.10268
ENSG00000106258	E025	0.258934		14.6823
ENSG00000106258	E026	0.535575		15.6889
ENSG00000106258	E027	0.535575		15.6889
ENSG00000106258	E028	0.840128		16.2882
ENSG00000106258	E029	0.13832		13.7014
ENSG00000106258	E030	0.13832		13.7014
ENSG00000106258	E031	0.701807		16.0249
ENSG00000106258	E032	0		0
ENSG00000106258	E033	0.642682		-1.20753
ENSG00000106258	E035	0.763949		1.93291
ENSG00000106258	E036	0		0
ENSG00000106258	E037	0		0
ENSG00000106258	E038	0.168799		-13.4213
ENSG00000106258	E039	0.168799		-13.4213
ENSG00000106258	E040	0.168799		-13.4213
ENSG00000106258	E041	0		0
ENSG00000106258	E042	0		0
ENSG00000106258	E043	0		0
ENSG00000106263	E002	0.13832		8.62416
ENSG00000106263	E003	0.13832		8.62416
ENSG00000106263	E004	0.442873		10.227
ENSG00000106263	E045	0.550103		0.453383
ENSG00000106266	E005	0.276641		11.6277
ENSG00000106266	E006	0.245203		-11.2877
ENSG00000106266	E016	0.63546		-0.582992
ENSG00000106266	E021	1.17677		-0.971466
ENSG00000106266	E025	0		0
ENSG00000106266	E028	0.241227		11.5588
ENSG00000106268	E002	0		0
ENSG00000106268	E003	0.188263		-10.5287
ENSG00000106268	E004	0.433466		-12.1182
ENSG00000106268	E016	0.596532		-1.33468
ENSG00000106278	E001	1.03198		10.8725
ENSG00000106290	E001	0		0
ENSG00000106290	E002	0		0
ENSG00000106290	E011	0.721121		-2.29535
ENSG00000106290	E051	0.308876		-0.727923
ENSG00000106290	E052	0		0
ENSG00000106290	E053	0		0
ENSG00000106290	E054	0		0
ENSG00000106290	E055	0		0
ENSG00000106290	E056	0.993707		-0.682772
ENSG00000106302	E001	0		0
ENSG00000106302	E002	0		0
ENSG00000106302	E003	0		0
ENSG00000106302	E004	0		0
ENSG00000106302	E005	0		0
ENSG00000106302	E006	0		0
ENSG00000106302	E007	0		0
ENSG00000106302	E008	0		0
ENSG00000106302	E009	0		0
ENSG00000106302	E010	0		0
ENSG00000106302	E011	0		0
ENSG00000106302	E012	0		0
ENSG00000106302	E013	0.152276		-6.46128e-06
ENSG00000106302	E014	0.152276		6.4613e-06
ENSG00000106304	E001	0		0
ENSG00000106304	E002	0		0
ENSG00000106304	E003	0		0
ENSG00000106304	E004	0		0
ENSG00000106304	E005	0		0
ENSG00000106304	E006	0		0
ENSG00000106304	E007	0		0
ENSG00000106304	E008	0		0
ENSG00000106304	E009	0		0
ENSG00000106304	E010	0		0
ENSG00000106304	E011	0		0
ENSG00000106304	E012	0		0
ENSG00000106304	E013	0		0
ENSG00000106304	E014	0		0
ENSG00000106304	E015	0		0
ENSG00000106304	E016	0		0
ENSG00000106304	E017	0		0
ENSG00000106304	E018	0		0
ENSG00000106327	E001	0.326584		0.203922
ENSG00000106327	E002	0.495383		-0.788137
ENSG00000106327	E006	0.495383		-0.788137
ENSG00000106327	E007	0.962044		0.198519
ENSG00000106327	E017	1.07964		-2.09909
ENSG00000106327	E022	0.168799		-10.2697
ENSG00000106327	E024	0.775842		0.708902
ENSG00000106327	E028	0.258934		12.5322
ENSG00000106327	E029	0.326584		0.203922
ENSG00000106327	E030	1.04514		0.219922
ENSG00000106327	E031	0.188263		-10.3428
ENSG00000106327	E032	0		0
ENSG00000106327	E033	1.18346		0.628204
ENSG00000106327	E034	0		0
ENSG00000106327	E035	0		0
ENSG00000106327	E036	0.627011		-1.33254
ENSG00000106327	E037	1.01723		0.199206
ENSG00000106327	E043	0.477676		-0.798607
ENSG00000106327	E044	0		0
ENSG00000106328	E003	1.03573		-13.4108
ENSG00000106328	E004	1.03573		-13.4108
ENSG00000106328	E005	1.03573		-13.4108
ENSG00000106328	E007	0.891677		-1.43758
ENSG00000106328	E008	0.337598		-12.0141
ENSG00000106328	E009	0.920399		-13.3214
ENSG00000106328	E014	0.656188		15.0763
ENSG00000106328	E015	0.656188		15.0763
ENSG00000106328	E016	0		0
ENSG00000106328	E017	0.89088		1.64343
ENSG00000106328	E018	0.802502		0.00186891
ENSG00000106328	E019	0.697602		-0.999616
ENSG00000106328	E021	0.882924		-13.363
ENSG00000106330	E001	0.120613		8.33353
ENSG00000106330	E002	0.665939		-2.13973
ENSG00000106330	E003	1.09486		-0.134963
ENSG00000106330	E004	0		0
ENSG00000106330	E005	0		0
ENSG00000106331	E001	0.152276		5.19762
ENSG00000106331	E002	0.152276		5.19742
ENSG00000106331	E003	0.152276		5.19742
ENSG00000106331	E004	0.152276		5.19742
ENSG00000106331	E005	0		0
ENSG00000106331	E006	0.120613		4.92862
ENSG00000106331	E007	0		0
ENSG00000106331	E008	0		0
ENSG00000106331	E009	0		0
ENSG00000106331	E010	0.120613		4.92862
ENSG00000106331	E011	0.120613		4.92862
ENSG00000106331	E012	0		0
ENSG00000106331	E013	0.645092		-5.16701
ENSG00000106331	E014	0.456829		6.80109
ENSG00000106331	E015	0.456829		6.80109
ENSG00000106331	E016	0		0
ENSG00000106331	E017	0		0
ENSG00000106331	E018	0.577443		7.14284
ENSG00000106331	E019	0.120613		4.92862
ENSG00000106331	E020	0		0
ENSG00000106331	E021	0		0
ENSG00000106333	E001	0.120613		9.91958
ENSG00000106333	E002	0.482453		12.5983
ENSG00000106333	E003	0		0
ENSG00000106333	E004	0.482453		12.5983
ENSG00000106333	E005	0		0
ENSG00000106333	E006	0.36184		12.2361
ENSG00000106333	E007	0.851715		-0.440477
ENSG00000106333	E010	0.490405		-13.7518
ENSG00000106333	E011	0.731632		-1.57071
ENSG00000106333	E012	0		0
ENSG00000106333	E013	0.276641		11.7738
ENSG00000106333	E014	0.566053		0.14865
ENSG00000106333	E015	0.704374		0.576213
ENSG00000106333	E020	0.276641		11.7738
ENSG00000106333	E021	0.276641		11.7738
ENSG00000106333	E022	0.276641		11.7738
ENSG00000106333	E023	0.290597		11.755
ENSG00000106333	E032	0.670144		12.9835
ENSG00000106336	E001	0		0
ENSG00000106336	E002	0		0
ENSG00000106336	E003	0		0
ENSG00000106336	E004	0		0
ENSG00000106336	E005	0		0
ENSG00000106336	E006	0		0
ENSG00000106336	E007	1.22216		-0.106274
ENSG00000106336	E009	0		0
ENSG00000106336	E010	0		0
ENSG00000106336	E011	0		0
ENSG00000106336	E012	0		0
ENSG00000106336	E013	0.34054		-0.854829
ENSG00000106336	E014	1.20426		13.0439
ENSG00000106336	E015	1.05198		12.8382
ENSG00000106336	E025	0.970946		12.7729
ENSG00000106336	E026	1.10927		12.9601
ENSG00000106336	E027	0.441689		0.139707
ENSG00000106336	E029	0.168799		-11.1379
ENSG00000106336	E030	0		0
ENSG00000106336	E031	0		0
ENSG00000106341	E001	0.456829		12.6341
ENSG00000106341	E005	0.13832		10.9509
ENSG00000106346	E001	0		0
ENSG00000106346	E002	0		0
ENSG00000106346	E003	0		0
ENSG00000106348	E001	0.308876		-0.299694
ENSG00000106348	E034	0.397254		11.6935
ENSG00000106348	E035	0		0
ENSG00000106348	E036	0		0
ENSG00000106348	E041	1.11791		1.24703
ENSG00000106348	E042	0.535799		0.704876
ENSG00000106348	E043	0.535799		0.704876
ENSG00000106348	E044	0.535799		0.704876
ENSG00000106348	E045	0.397479		-0.308013
ENSG00000106348	E046	0.245203		-10.2088
ENSG00000106348	E047	0		0
ENSG00000106348	E048	0.397254		11.6935
ENSG00000106351	E001	0.120613		9.33337
ENSG00000106351	E002	0.120613		9.33072
ENSG00000106351	E003	0.120613		9.33072
ENSG00000106366	E001	0		0
ENSG00000106366	E013	0.490405		-12.746
ENSG00000106384	E001	0		0
ENSG00000106384	E002	0		0
ENSG00000106384	E003	0		0
ENSG00000106384	E004	0		0
ENSG00000106384	E005	0.120613		7.201
ENSG00000106384	E006	0		0
ENSG00000106384	E007	0.120613		7.20111
ENSG00000106384	E008	0.120613		7.20111
ENSG00000106384	E009	0.120613		7.20111
ENSG00000106384	E010	0		0
ENSG00000106384	E011	0.490405		-15.6653
ENSG00000106392	E001	0		0
ENSG00000106392	E002	0		0
ENSG00000106392	E003	0		0
ENSG00000106392	E004	0		0
ENSG00000106392	E005	0		0
ENSG00000106392	E018	1.17183		-0.820802
ENSG00000106397	E032	1.07596		-1.31722
ENSG00000106397	E033	0.806016		-1.52232
ENSG00000106397	E047	0.951838		-1.76382
ENSG00000106397	E050	0		0
ENSG00000106397	E051	0		0
ENSG00000106399	E017	1.22848		-0.605568
ENSG00000106399	E018	0.780777		1.2146
ENSG00000106399	E019	0.49714		-1.76465
ENSG00000106399	E020	0		0
ENSG00000106399	E021	0.376526		-11.3595
ENSG00000106399	E022	0.376526		-11.3595
ENSG00000106410	E001	0		0
ENSG00000106410	E002	0		0
ENSG00000106410	E003	0		0
ENSG00000106410	E004	0		0
ENSG00000106410	E005	0		0
ENSG00000106410	E006	0		0
ENSG00000106410	E007	0		0
ENSG00000106410	E008	0		0
ENSG00000106410	E009	0		0
ENSG00000106410	E010	0		0
ENSG00000106410	E011	0		0
ENSG00000106410	E012	0		0
ENSG00000106415	E002	0		0
ENSG00000106415	E015	0.647659		-0.179393
ENSG00000106415	E030	1.28086		0.560338
ENSG00000106415	E031	1.23179		1.22317
ENSG00000106415	E032	1.17538		1.20611
ENSG00000106436	E001	0		0
ENSG00000106436	E002	0		0
ENSG00000106436	E003	0		0
ENSG00000106436	E004	0		0
ENSG00000106436	E005	0		0
ENSG00000106436	E006	0		0
ENSG00000106436	E007	0		0
ENSG00000106436	E008	0		0
ENSG00000106459	E001	0.120613		9.10328
ENSG00000106459	E002	0.120613		9.10545
ENSG00000106459	E027	0		0
ENSG00000106460	E001	0.678138		-2.08631
ENSG00000106460	E002	0.678138		-2.08719
ENSG00000106460	E003	0.985258		-1.49994
ENSG00000106462	E036	0.34054		-1.30298
ENSG00000106462	E038	0.152276		9.39971
ENSG00000106462	E039	0.152276		9.39971
ENSG00000106462	E040	0.152276		9.39971
ENSG00000106462	E041	0.152276		9.39971
ENSG00000106462	E042	0.152276		9.39971
ENSG00000106477	E049	0.152276		8.22035
ENSG00000106479	E001	0		0
ENSG00000106483	E010	0		0
ENSG00000106483	E011	0		0
ENSG00000106484	E001	0		0
ENSG00000106484	E002	0		0
ENSG00000106484	E003	0.188263		-10.2814
ENSG00000106484	E004	0		0
ENSG00000106484	E005	0		0
ENSG00000106484	E006	0		0
ENSG00000106484	E007	0		0
ENSG00000106484	E008	0.188263		-10.6978
ENSG00000106484	E009	0		0
ENSG00000106511	E001	1.2373		-0.791254
ENSG00000106511	E002	0.456829		8.0056
ENSG00000106511	E003	0.854308		-0.778581
ENSG00000106524	E019	0		0
ENSG00000106526	E003	0.889921		1.12791
ENSG00000106526	E004	0.714125		-10.5572
ENSG00000106526	E012	0		0
ENSG00000106526	E013	0.659204		-10.2068
ENSG00000106526	E014	0.735608		-10.3768
ENSG00000106526	E015	0		0
ENSG00000106526	E016	0		0
ENSG00000106536	E031	0		0
ENSG00000106536	E032	0.915041		1.68446
ENSG00000106538	E001	0.70238		0.588219
ENSG00000106538	E008	0.779818		-3.00872
ENSG00000106538	E010	0.534615		-2.41424
ENSG00000106538	E011	0		0
ENSG00000106538	E012	0		0
ENSG00000106538	E013	0		0
ENSG00000106538	E014	0		0
ENSG00000106538	E015	0		0
ENSG00000106541	E001	0		0
ENSG00000106541	E002	0		0
ENSG00000106541	E003	0		0
ENSG00000106541	E004	0		0
ENSG00000106541	E005	0		0
ENSG00000106541	E006	0		0
ENSG00000106541	E007	0		0
ENSG00000106541	E008	0		0
ENSG00000106541	E009	0		0
ENSG00000106541	E010	0		0
ENSG00000106541	E011	0		0
ENSG00000106541	E012	0		0
ENSG00000106541	E013	0		0
ENSG00000106541	E014	0		0
ENSG00000106541	E015	0		0
ENSG00000106541	E016	0		0
ENSG00000106541	E017	0		0
ENSG00000106541	E018	0		0
ENSG00000106541	E019	0		0
ENSG00000106541	E020	0		0
ENSG00000106541	E021	0		0
ENSG00000106541	E022	0		0
ENSG00000106541	E023	0		0
ENSG00000106541	E024	0		0
ENSG00000106560	E001	0		0
ENSG00000106560	E002	0		0
ENSG00000106560	E003	0		0
ENSG00000106560	E004	0		0
ENSG00000106560	E005	0		0
ENSG00000106560	E006	0		0
ENSG00000106560	E007	0		0
ENSG00000106565	E001	0.241227		9.52998
ENSG00000106565	E002	0.517868		10.5833
ENSG00000106565	E003	0.826744		-0.0304786
ENSG00000106565	E004	0.826744		-0.0304786
ENSG00000106565	E008	1.022		0.220806
ENSG00000106565	E010	1.01803		11.5705
ENSG00000106565	E011	0.13832		8.60411
ENSG00000106565	E012	0		0
ENSG00000106565	E013	0		0
ENSG00000106565	E014	0		0
ENSG00000106565	E015	0		0
ENSG00000106565	E016	0		0
ENSG00000106565	E017	0		0
ENSG00000106565	E018	0		0
ENSG00000106565	E019	0		0
ENSG00000106588	E010	1.27043		1.26426
ENSG00000106591	E010	0.949576		0.609871
ENSG00000106605	E001	1.05872		-3.00884
ENSG00000106605	E004	0.61718		0.878159
ENSG00000106605	E005	0.41121		9.41585
ENSG00000106608	E025	0.656413		1.38255
ENSG00000106608	E031	0		0
ENSG00000106609	E001	0.13832		8.45322
ENSG00000106609	E002	0.13832		8.43835
ENSG00000106615	E021	0.152276		8.4179
ENSG00000106617	E001	0.581194		12.182
ENSG00000106617	E002	0.907777		2.54813
ENSG00000106617	E031	0.97902		2.77754
ENSG00000106617	E032	0.308876		0.186283
ENSG00000106617	E033	0		0
ENSG00000106617	E034	1.25574		-1.12925
ENSG00000106617	E036	1.15555		0.615287
ENSG00000106617	E039	0.61718		1.79623
ENSG00000106617	E040	1.20453		-14.4683
ENSG00000106617	E041	0.245203		-11.2171
ENSG00000106617	E042	0.188263		-11.1128
ENSG00000106617	E047	0.489875		-0.743199
ENSG00000106617	E048	0.883683		2.49451
ENSG00000106617	E049	0.552322		-0.806034
ENSG00000106624	E003	0.490405		-15.0434
ENSG00000106624	E014	0.188263		-13.6179
ENSG00000106624	E015	0.894619		-3.51304
ENSG00000106624	E023	0.799282		-4.53564
ENSG00000106624	E025	0.152276		10.8646
ENSG00000106624	E030	0.531824		12.9551
ENSG00000106624	E031	0.577443		12.9755
ENSG00000106624	E040	1.22629		-0.0332203
ENSG00000106624	E041	1.07401		-0.263906
ENSG00000106628	E022	0.258934		10.2614
ENSG00000106628	E023	1.13286		-1.25683
ENSG00000106628	E043	0		0
ENSG00000106628	E048	0.514116		11.2511
ENSG00000106628	E049	0.13832		9.27884
ENSG00000106631	E001	0		0
ENSG00000106631	E002	0		0
ENSG00000106631	E003	0		0
ENSG00000106631	E004	0.70311		-6.72362
ENSG00000106631	E005	0.13832		7.54547
ENSG00000106631	E006	0.13832		7.54547
ENSG00000106631	E007	0.13832		7.54547
ENSG00000106631	E008	0.13832		7.54547
ENSG00000106631	E009	0		0
ENSG00000106631	E010	0		0
ENSG00000106631	E011	0.13832		7.54547
ENSG00000106631	E012	0.13832		7.54547
ENSG00000106631	E013	0.13832		7.54547
ENSG00000106631	E014	0.13832		7.54547
ENSG00000106631	E015	0.13832		7.54547
ENSG00000106631	E016	0		0
ENSG00000106631	E017	0		0
ENSG00000106631	E018	0.13832		7.54547
ENSG00000106631	E019	0.13832		7.54547
ENSG00000106631	E020	0.13832		7.54547
ENSG00000106631	E021	0.13832		7.54547
ENSG00000106631	E022	0.13832		7.54547
ENSG00000106631	E023	0.13832		7.54547
ENSG00000106631	E024	0.13832		7.54547
ENSG00000106631	E025	0		0
ENSG00000106631	E026	0.13832		7.54547
ENSG00000106633	E001	0		0
ENSG00000106633	E002	0		0
ENSG00000106633	E003	0		0
ENSG00000106633	E005	0.611018		-0.720097
ENSG00000106633	E006	0.611018		-0.720097
ENSG00000106633	E007	0.47886		1.44089
ENSG00000106633	E008	0		0
ENSG00000106633	E009	0.152276		10.4552
ENSG00000106633	E010	0		0
ENSG00000106633	E011	0.692399		0.409844
ENSG00000106633	E012	0.691602		12.7637
ENSG00000106633	E021	0		0
ENSG00000106633	E022	0		0
ENSG00000106633	E023	0		0
ENSG00000106633	E026	0.13832		10.4297
ENSG00000106635	E001	0.30712		-0.63745
ENSG00000106635	E002	0.835922		-1.22708
ENSG00000106635	E026	0		0
ENSG00000106635	E027	0		0
ENSG00000106635	E029	0		0
ENSG00000106635	E030	0		0
ENSG00000106635	E031	0		0
ENSG00000106635	E032	0		0
ENSG00000106635	E033	0		0
ENSG00000106636	E001	0.304553		9.67647
ENSG00000106636	E002	0.915571		0.0121111
ENSG00000106636	E023	0.995543		0.81002
ENSG00000106638	E036	0.981812		-0.784719
ENSG00000106638	E037	0.981812		-0.784719
ENSG00000106638	E038	0.981812		-0.784719
ENSG00000106638	E039	0.793549		-0.204446
ENSG00000106638	E040	0.655228		-0.802305
ENSG00000106638	E041	0.168799		-11.8619
ENSG00000106638	E042	0.168799		-11.8619
ENSG00000106638	E043	0		0
ENSG00000106638	E044	0		0
ENSG00000106638	E046	1.22098		-0.0456753
ENSG00000106638	E047	0		0
ENSG00000106638	E048	0		0
ENSG00000106638	E049	0.245203		-11.9393
ENSG00000106638	E050	0.245203		-11.9393
ENSG00000106638	E051	0		0
ENSG00000106638	E052	0		0
ENSG00000106638	E053	0		0
ENSG00000106648	E001	0		0
ENSG00000106648	E002	0		0
ENSG00000106648	E003	0		0
ENSG00000106648	E004	0		0
ENSG00000106648	E005	0		0
ENSG00000106648	E006	0		0
ENSG00000106648	E007	0		0
ENSG00000106648	E008	0		0
ENSG00000106648	E009	0		0
ENSG00000106648	E010	0		0
ENSG00000106648	E011	0		0
ENSG00000106648	E012	0		0
ENSG00000106648	E013	0		0
ENSG00000106648	E014	0		0
ENSG00000106648	E015	0		0
ENSG00000106648	E016	0		0
ENSG00000106648	E017	0		0
ENSG00000106648	E018	0		0
ENSG00000106648	E019	0		0
ENSG00000106648	E020	0		0
ENSG00000106648	E021	0		0
ENSG00000106648	E022	0.245203		-10.4924
ENSG00000106648	E023	0.376526		-11.2704
ENSG00000106648	E024	0.647659		0.0681432
ENSG00000106648	E025	1.07539		0.472812
ENSG00000106648	E026	0.765331		-0.516888
ENSG00000106648	E027	0.596532		0.058164
ENSG00000106648	E028	0.30712		0.0668112
ENSG00000106648	E029	0.30712		0.0668112
ENSG00000106648	E030	0		0
ENSG00000106648	E031	0		0
ENSG00000106648	E032	0		0
ENSG00000106682	E001	0.379547		9.211
ENSG00000106683	E001	0		0
ENSG00000106686	E037	0		0
ENSG00000106686	E038	0		0
ENSG00000106686	E039	0		0
ENSG00000106686	E043	0.769457		1.32555
ENSG00000106686	E044	0.603225		0.917105
ENSG00000106686	E045	0.326584		-0.686123
ENSG00000106689	E001	0		0
ENSG00000106689	E002	0		0
ENSG00000106689	E003	0		0
ENSG00000106689	E004	1.12093		10.8347
ENSG00000106689	E005	0.63546		-1.77719
ENSG00000106689	E007	0		0
ENSG00000106689	E008	1.16912		1.19648
ENSG00000106689	E010	0.241227		8.66108
ENSG00000106692	E001	0.706355		-0.0808818
ENSG00000106701	E001	0.383523		-0.384468
ENSG00000106701	E002	0		0
ENSG00000106701	E003	1.05822		-0.404201
ENSG00000106714	E004	1.30083		-1.27147
ENSG00000106714	E006	0.826969		-0.176568
ENSG00000106714	E051	0.245203		-9.41206
ENSG00000106714	E052	0		0
ENSG00000106714	E053	0		0
ENSG00000106723	E001	0		0
ENSG00000106723	E002	0		0
ENSG00000106723	E003	1.22622		1.26419
ENSG00000106733	E021	1.01501		0.699825
ENSG00000106733	E022	0.258934		9.47748
ENSG00000106772	E001	0.872213		-1.88728
ENSG00000106772	E028	0.664182		-1.45734
ENSG00000106772	E031	1.12533		-0.294011
ENSG00000106772	E032	0.866401		-1.86958
ENSG00000106772	E033	0.866401		-1.86958
ENSG00000106772	E039	0.447197		1.10432
ENSG00000106772	E040	1.05172		-13.7911
ENSG00000106772	E047	0.188263		-10.6881
ENSG00000106772	E049	0.871791		13.9429
ENSG00000106785	E001	0		0
ENSG00000106785	E002	0		0
ENSG00000106785	E003	1.17058		-1.03934
ENSG00000106785	E006	0.627011		-0.0162965
ENSG00000106785	E007	0.276641		13.77
ENSG00000106785	E008	0.276641		13.77
ENSG00000106785	E009	0.75256		2.11943
ENSG00000106785	E010	0		0
ENSG00000106785	E011	0.721121		-0.06965
ENSG00000106785	E012	0.690643		1.50756
ENSG00000106785	E013	0.690643		1.50756
ENSG00000106785	E014	0.582801		-11.353
ENSG00000106785	E015	0.188263		-9.86275
ENSG00000106785	E016	0		0
ENSG00000106785	E017	0		0
ENSG00000106785	E018	0		0
ENSG00000106785	E019	0		0
ENSG00000106789	E012	0.383523		0.278149
ENSG00000106789	E013	1.01819		2.90693
ENSG00000106799	E001	0.376526		-10.8423
ENSG00000106799	E002	0.990766		-1.98738
ENSG00000106799	E003	0.30712		-1.00839
ENSG00000106799	E004	0.30712		-1.00839
ENSG00000106804	E016	1.24781		1.49768
ENSG00000106809	E003	0		0
ENSG00000106809	E010	0.577443		6.7709
ENSG00000106809	E012	1.21821		7.88957
ENSG00000106809	E013	0.609106		6.88527
ENSG00000106819	E004	0		0
ENSG00000106819	E005	0		0
ENSG00000106829	E001	0.722081		1.48221
ENSG00000106829	E004	0.433466		-13.1164
ENSG00000106829	E005	0.245203		-12.1399
ENSG00000106829	E006	0.245203		-12.1399
ENSG00000106829	E007	0.245203		-12.1399
ENSG00000106829	E008	0.245203		-12.1399
ENSG00000106829	E009	0.245203		-12.1399
ENSG00000106829	E013	0.245203		-12.1399
ENSG00000106852	E001	0		0
ENSG00000106852	E002	0		0
ENSG00000106852	E003	0.916423		0.092108
ENSG00000106852	E005	0.433466		-9.50046
ENSG00000106852	E006	1.12013		1.44076
ENSG00000106852	E007	0		0
ENSG00000106852	E008	0		0
ENSG00000106852	E009	0		0
ENSG00000106852	E010	0		0
ENSG00000106852	E011	0		0
ENSG00000106852	E012	0		0
ENSG00000106852	E013	0		0
ENSG00000106852	E014	0		0
ENSG00000106852	E015	0		0
ENSG00000106852	E016	0		0
ENSG00000106852	E017	0		0
ENSG00000106852	E018	0		0
ENSG00000106852	E019	0		0
ENSG00000106852	E020	0		0
ENSG00000106852	E021	0		0
ENSG00000106852	E022	0		0
ENSG00000106852	E023	0		0
ENSG00000106852	E024	0		0
ENSG00000106852	E025	0		0
ENSG00000106852	E026	0		0
ENSG00000106852	E027	0		0
ENSG00000106852	E028	0		0
ENSG00000106852	E029	0		0
ENSG00000106852	E030	0		0
ENSG00000106852	E031	0		0
ENSG00000106852	E032	0		0
ENSG00000106853	E001	0.783413		-0.0207829
ENSG00000106853	E015	0.661615		-2.01755
ENSG00000106853	E026	1.3123		-0.218734
ENSG00000106868	E027	1.27842		-0.454283
ENSG00000106868	E033	0		0
ENSG00000106868	E034	0		0
ENSG00000106868	E035	0.433466		-10.1996
ENSG00000106927	E002	0		0
ENSG00000106927	E006	0.13832		9.55463
ENSG00000106927	E012	0.241227		10.4937
ENSG00000106927	E018	0		0
ENSG00000106927	E020	0.585517		0.805753
ENSG00000106948	E034	0.746242		0.72443
ENSG00000106952	E001	0		0
ENSG00000106952	E002	0		0
ENSG00000106952	E003	0		0
ENSG00000106952	E004	0		0
ENSG00000106952	E005	0		0
ENSG00000106952	E006	0		0
ENSG00000106952	E007	0		0
ENSG00000106976	E001	1.21328		-2.33197
ENSG00000106991	E001	0		0
ENSG00000106991	E003	0		0
ENSG00000106991	E004	0.609106		13.8203
ENSG00000106991	E005	0.456829		13.3822
ENSG00000106991	E006	0.290597		12.7569
ENSG00000106991	E007	0.290597		12.7569
ENSG00000106991	E008	0.152276		11.7711
ENSG00000106991	E009	0		0
ENSG00000106991	E010	0.290597		12.7569
ENSG00000106991	E011	0.747426		14.1012
ENSG00000106991	E012	0.747426		14.1012
ENSG00000106991	E013	0.747426		14.1012
ENSG00000106991	E014	0.836376		14.3257
ENSG00000106991	E015	0.241227		12.6471
ENSG00000106991	E016	0.241227		12.6471
ENSG00000106991	E017	0.241227		12.6471
ENSG00000106991	E018	0		0
ENSG00000106991	E019	0.120613		11.6816
ENSG00000106991	E020	0.410026		-0.80598
ENSG00000106991	E021	0		0
ENSG00000106991	E022	1.30907		-0.237522
ENSG00000106991	E023	1.06785		-0.806759
ENSG00000106991	E024	1.06785		-0.806759
ENSG00000106991	E025	0.376526		-15.773
ENSG00000106991	E026	0.376526		-15.773
ENSG00000106993	E001	0		0
ENSG00000107014	E001	0.152276		8.76099
ENSG00000107014	E004	0.545779		10.7292
ENSG00000107014	E005	0.970946		11.5417
ENSG00000107014	E006	0.562302		0.232828
ENSG00000107018	E004	0		0
ENSG00000107021	E001	0		0
ENSG00000107036	E001	0		0
ENSG00000107077	E001	0.245203		-9.45895
ENSG00000107077	E002	0.397479		-0.243808
ENSG00000107077	E021	0.811256		0.34652
ENSG00000107099	E001	0		0
ENSG00000107099	E002	0		0
ENSG00000107099	E003	0		0
ENSG00000107099	E004	0		0
ENSG00000107099	E005	0		0
ENSG00000107099	E006	0		0
ENSG00000107099	E007	0		0
ENSG00000107099	E008	0		0
ENSG00000107099	E009	0		0
ENSG00000107099	E010	0		0
ENSG00000107099	E011	0		0
ENSG00000107099	E012	0		0
ENSG00000107099	E013	0		0
ENSG00000107099	E014	0		0
ENSG00000107099	E015	0		0
ENSG00000107099	E016	0.276641		11.0112
ENSG00000107099	E017	0.276641		11.0113
ENSG00000107099	E018	0.276641		11.0113
ENSG00000107099	E019	0		0
ENSG00000107099	E020	0		0
ENSG00000107099	E021	0		0
ENSG00000107099	E022	0		0
ENSG00000107099	E023	0		0
ENSG00000107099	E024	0		0
ENSG00000107099	E025	0		0
ENSG00000107099	E026	0		0
ENSG00000107099	E027	0		0
ENSG00000107099	E028	0		0
ENSG00000107099	E029	0		0
ENSG00000107099	E030	0.120613		9.90763
ENSG00000107099	E031	0.120613		9.90763
ENSG00000107099	E032	0		0
ENSG00000107099	E033	0		0
ENSG00000107099	E034	0		0
ENSG00000107099	E035	0		0
ENSG00000107099	E036	0		0
ENSG00000107099	E037	0		0
ENSG00000107099	E038	0		0
ENSG00000107099	E039	0		0
ENSG00000107099	E040	0		0
ENSG00000107099	E041	0		0
ENSG00000107099	E042	0		0
ENSG00000107099	E043	0		0
ENSG00000107099	E044	0		0
ENSG00000107099	E045	0		0
ENSG00000107099	E046	0		0
ENSG00000107099	E047	0		0
ENSG00000107099	E048	0		0
ENSG00000107099	E049	0.13832		10.0063
ENSG00000107099	E050	0		0
ENSG00000107099	E051	0		0
ENSG00000107099	E052	0		0
ENSG00000107099	E053	0		0
ENSG00000107099	E054	0		0
ENSG00000107099	E055	0		0
ENSG00000107099	E056	0		0
ENSG00000107099	E057	0		0
ENSG00000107099	E058	0		0
ENSG00000107099	E059	1.11699		-1.36547
ENSG00000107099	E060	0.992404		12.8118
ENSG00000107099	E061	0.840128		12.5867
ENSG00000107099	E062	0.120613		9.90763
ENSG00000107099	E063	0.120613		9.90763
ENSG00000107099	E064	0.120613		9.90763
ENSG00000107099	E065	0		0
ENSG00000107099	E066	0.425166		11.5949
ENSG00000107099	E067	0.577443		12.0298
ENSG00000107099	E068	0.881995		12.6564
ENSG00000107099	E069	0.304553		11.0945
ENSG00000107099	E070	0.729719		12.3747
ENSG00000107099	E071	0.425166		11.5949
ENSG00000107099	E072	0		0
ENSG00000107099	E073	0.120613		9.90763
ENSG00000107099	E074	0.120613		9.90763
ENSG00000107099	E075	0		0
ENSG00000107099	E076	0		0
ENSG00000107099	E077	0		0
ENSG00000107099	E078	0.188263		-17.3512
ENSG00000107099	E079	0.188263		-17.3512
ENSG00000107099	E080	0.13832		10.0063
ENSG00000107099	E081	0.13832		10.0063
ENSG00000107099	E082	0		0
ENSG00000107099	E083	0		0
ENSG00000107099	E084	0		0
ENSG00000107104	E010	0.425166		9.31828
ENSG00000107104	E011	1.11206		0.011063
ENSG00000107104	E016	1.07562		-2.29934
ENSG00000107104	E028	0.840352		0.695335
ENSG00000107104	E035	0.702032		0.283115
ENSG00000107104	E036	0.702032		0.283115
ENSG00000107104	E037	0.702032		0.283115
ENSG00000107140	E001	0		0
ENSG00000107147	E001	0		0
ENSG00000107147	E002	0		0
ENSG00000107147	E003	0		0
ENSG00000107147	E004	0		0
ENSG00000107147	E005	0		0
ENSG00000107147	E006	0		0
ENSG00000107147	E007	0		0
ENSG00000107147	E008	0		0
ENSG00000107147	E009	0.188263		-9.21516
ENSG00000107147	E010	0.357062		-11.4196
ENSG00000107147	E011	0.921852		-12.6703
ENSG00000107147	E013	0.905409		2.05902
ENSG00000107147	E014	0.13832		14.7725
ENSG00000107147	E019	0		0
ENSG00000107147	E022	0.245203		-10.756
ENSG00000107147	E024	1.02969		1.08565
ENSG00000107147	E032	0.44544		3.09975
ENSG00000107147	E038	1.02124		-0.248443
ENSG00000107147	E042	1.0128		-12.7137
ENSG00000107147	E043	1.0128		-12.7137
ENSG00000107147	E044	1.0128		-12.7137
ENSG00000107147	E045	1.13658		-0.293771
ENSG00000107147	E046	1.0128		-12.7137
ENSG00000107147	E047	0.990766		1.06232
ENSG00000107147	E049	0.644718		0.596749
ENSG00000107147	E052	0.921852		-12.6703
ENSG00000107147	E054	0.741545		4.05302
ENSG00000107159	E001	0		0
ENSG00000107159	E002	0		0
ENSG00000107159	E003	0		0
ENSG00000107159	E004	0		0
ENSG00000107159	E005	0		0
ENSG00000107159	E006	0		0
ENSG00000107159	E007	0		0
ENSG00000107159	E008	0		0
ENSG00000107159	E009	0.321076		-0.982116
ENSG00000107159	E010	0.321076		-0.982118
ENSG00000107159	E011	0		0
ENSG00000107159	E012	0.700623		0.858388
ENSG00000107159	E013	0.869422		-0.130946
ENSG00000107159	E014	0		0
ENSG00000107164	E001	0.241227		8.44885
ENSG00000107165	E001	0.241227		11.1285
ENSG00000107165	E002	0		0
ENSG00000107165	E003	0		0
ENSG00000107165	E004	0		0
ENSG00000107165	E005	0.188263		-12.5371
ENSG00000107165	E006	0.13832		10.2701
ENSG00000107165	E007	0		0
ENSG00000107165	E008	0.326584		-1.38882
ENSG00000107165	E010	1.08678		-0.0673384
ENSG00000107165	E011	1.20739		0.182764
ENSG00000107165	E012	0		0
ENSG00000107165	E013	1.20739		0.182764
ENSG00000107165	E014	0		0
ENSG00000107165	E015	0		0
ENSG00000107165	E016	0.289413		-1.4091
ENSG00000107165	E017	0		0
ENSG00000107165	E018	0.598289		-1.43017
ENSG00000107165	E019	1.17573		0.173641
ENSG00000107165	E020	0.698056		12.5808
ENSG00000107165	E021	0.698056		12.5808
ENSG00000107165	E022	1.0386		1.17848
ENSG00000107165	E023	0		0
ENSG00000107185	E001	0		0
ENSG00000107185	E002	0		0
ENSG00000107187	E001	0		0
ENSG00000107187	E002	0.120613		6.49491
ENSG00000107187	E003	0		0
ENSG00000107187	E004	0		0
ENSG00000107187	E005	0		0
ENSG00000107187	E006	0.308876		-1.53359
ENSG00000107187	E007	0		0
ENSG00000107187	E008	0		0
ENSG00000107201	E021	0.697602		-1.49292
ENSG00000107242	E001	0.289413		-0.500228
ENSG00000107242	E003	0		0
ENSG00000107242	E004	0.890295		0.104566
ENSG00000107242	E005	1.18124		1.08064
ENSG00000107242	E006	0.994011		-0.499633
ENSG00000107242	E008	1.00797		-0.494625
ENSG00000107242	E009	0.655228		-0.524426
ENSG00000107242	E010	0.889921		-2.49006
ENSG00000107242	E015	1.09229		0.84533
ENSG00000107242	E028	0.813517		-2.41937
ENSG00000107242	E029	0.168799		-11.7771
ENSG00000107242	E030	0.168799		-11.7771
ENSG00000107242	E031	0.168799		-11.7771
ENSG00000107242	E035	0.120613		11.3006
ENSG00000107249	E032	0.611018		-2.46591
ENSG00000107249	E033	1.14961		-12.6816
ENSG00000107249	E034	1.23275		-3.76282
ENSG00000107249	E035	1.21569		-1.8183
ENSG00000107262	E027	0.427733		0.935232
ENSG00000107262	E028	0.427733		0.935232
ENSG00000107262	E029	0		0
ENSG00000107263	E001	1.0477		-1.37215
ENSG00000107263	E038	0		0
ENSG00000107281	E011	0.535575		9.71126
ENSG00000107295	E001	0.188263		-7.86651
ENSG00000107317	E001	0		0
ENSG00000107317	E002	0		0
ENSG00000107317	E003	0		0
ENSG00000107317	E004	0.447197		0.151542
ENSG00000107317	E005	0		0
ENSG00000107317	E006	0		0
ENSG00000107317	E010	0.581194		12.4057
ENSG00000107317	E011	0.780777		1.13955
ENSG00000107317	E012	1.02598		0.067801
ENSG00000107317	E013	0.383523		-0.866262
ENSG00000107317	E015	0.678668		-13.1877
ENSG00000107317	E019	0.376526		-12.533
ENSG00000107317	E020	1.14223		-0.376237
ENSG00000107317	E022	0.70311		-2.41347
ENSG00000107317	E025	0.447197		0.151542
ENSG00000107317	E026	0.258934		11.373
ENSG00000107331	E001	0.120613		10.3546
ENSG00000107331	E007	0.922306		0.521255
ENSG00000107331	E013	0.772024		0.12962
ENSG00000107331	E014	0.442873		12.0647
ENSG00000107331	E017	0.670716		1.44346
ENSG00000107331	E022	0		0
ENSG00000107331	E042	0		0
ENSG00000107331	E061	0.13832		10.4472
ENSG00000107331	E072	0.383523		-0.506667
ENSG00000107331	E074	1.01723		-0.483409
ENSG00000107331	E080	0.597717		1.12511
ENSG00000107331	E081	0.67412		1.095
ENSG00000107331	E086	0.489875		-1.39924
ENSG00000107331	E088	1.20357		0.224613
ENSG00000107331	E089	0.607043		0.987768
ENSG00000107331	E090	0.607043		0.987768
ENSG00000107331	E092	0.464904		0.525322
ENSG00000107331	E093	0.907777		1.86684
ENSG00000107331	E096	0.241227		11.3922
ENSG00000107331	E097	0		0
ENSG00000107331	E098	0		0
ENSG00000107331	E099	0		0
ENSG00000107331	E100	0		0
ENSG00000107331	E101	0		0
ENSG00000107331	E102	0		0
ENSG00000107331	E103	0		0
ENSG00000107338	E003	0		0
ENSG00000107371	E015	0.969265		-1.28245
ENSG00000107371	E017	0.326584		-0.675872
ENSG00000107372	E016	0		0
ENSG00000107372	E019	0.290597		10.1513
ENSG00000107372	E020	0		0
ENSG00000107404	E020	0.276641		8.64126
ENSG00000107438	E006	0.120613		7.62456
ENSG00000107438	E008	0.152276		7.68607
ENSG00000107438	E013	0		0
ENSG00000107438	E015	0		0
ENSG00000107443	E001	0.571786		-1.51982
ENSG00000107443	E002	1.29187		0.221915
ENSG00000107447	E001	0		0
ENSG00000107447	E002	0		0
ENSG00000107447	E003	0		0
ENSG00000107447	E004	0		0
ENSG00000107447	E005	0		0
ENSG00000107447	E006	0		0
ENSG00000107447	E007	0		0
ENSG00000107447	E008	0		0
ENSG00000107447	E009	0.506398		2.78319e-05
ENSG00000107447	E010	0.506398		-9.27741e-06
ENSG00000107447	E011	0.506398		-9.27741e-06
ENSG00000107447	E012	0.506398		-9.27741e-06
ENSG00000107447	E013	0		0
ENSG00000107447	E014	0		0
ENSG00000107485	E001	0.357062		-10.5483
ENSG00000107485	E002	0		0
ENSG00000107485	E003	0		0
ENSG00000107485	E004	0		0
ENSG00000107485	E005	0		0
ENSG00000107485	E006	0		0
ENSG00000107485	E007	0.545325		-11.152
ENSG00000107485	E008	0.188263		-9.6195
ENSG00000107485	E009	0.683646		0.627826
ENSG00000107485	E010	0.495383		1.23042
ENSG00000107485	E011	0.564789		-11.1943
ENSG00000107485	E012	1.23999		-12.3336
ENSG00000107485	E013	0		0
ENSG00000107518	E001	0		0
ENSG00000107518	E002	0.120613		8.78608
ENSG00000107521	E003	0.120613		9.37896
ENSG00000107521	E006	0.304553		10.7893
ENSG00000107521	E017	0.747426		12.2717
ENSG00000107521	E019	0.321076		-1.23496
ENSG00000107521	E026	1.24419		-1.2421
ENSG00000107521	E039	0.290597		10.9624
ENSG00000107521	E040	0.290597		10.9624
ENSG00000107521	E041	0.13832		9.50945
ENSG00000107537	E001	1.14656		-0.682381
ENSG00000107537	E018	0.433466		-10.281
ENSG00000107537	E020	0.593965		1.34026
ENSG00000107537	E021	0		0
ENSG00000107562	E001	0		0
ENSG00000107562	E003	1.15489		11.1672
ENSG00000107562	E004	0.913658		10.9289
ENSG00000107562	E005	0.563487		10.1568
ENSG00000107562	E006	0.886319		-1.25077
ENSG00000107562	E011	0.152276		8.37541
ENSG00000107562	E014	0.580009		-1.98314
ENSG00000107562	E015	0		0
ENSG00000107562	E016	0		0
ENSG00000107562	E017	0		0
ENSG00000107562	E018	0		0
ENSG00000107566	E016	0		0
ENSG00000107581	E026	0.585742		-1.84794
ENSG00000107593	E001	0		0
ENSG00000107593	E002	0		0
ENSG00000107593	E003	0		0
ENSG00000107593	E004	0		0
ENSG00000107593	E005	0.13832		11.5015
ENSG00000107593	E006	0.326584		0.0778218
ENSG00000107593	E007	0.13832		11.502
ENSG00000107593	E008	0.553282		13.5068
ENSG00000107593	E009	0.414961		13.0904
ENSG00000107593	E010	0.447197		1.05196
ENSG00000107593	E011	0.477676		-0.930519
ENSG00000107593	E012	0.477676		-0.930519
ENSG00000107593	E013	0.168799		-10.7161
ENSG00000107593	E014	0.771064		-12.8156
ENSG00000107593	E015	0		0
ENSG00000107593	E016	0		0
ENSG00000107593	E017	0		0
ENSG00000107593	E018	0		0
ENSG00000107593	E019	0		0
ENSG00000107593	E020	0		0
ENSG00000107593	E021	0		0
ENSG00000107593	E022	0		0
ENSG00000107593	E023	0		0
ENSG00000107593	E024	0.13832		11.502
ENSG00000107593	E025	0		0
ENSG00000107611	E037	0.70238		1.8932
ENSG00000107614	E028	0.397254		10.079
ENSG00000107614	E029	0		0
ENSG00000107618	E001	0.168799		0.0320439
ENSG00000107618	E002	0.168799		0.0320087
ENSG00000107618	E003	0.168799		0.0320087
ENSG00000107618	E004	0.188263		-0.0923413
ENSG00000107643	E001	0.188263		-9.99721
ENSG00000107643	E002	0.188263		-10.2702
ENSG00000107643	E004	0.749993		1.70856
ENSG00000107669	E027	0		0
ENSG00000107669	E028	0		0
ENSG00000107669	E030	0.687851		11.684
ENSG00000107669	E031	0.13832		9.36476
ENSG00000107672	E031	0.633703		-1.00089
ENSG00000107672	E032	0.633703		-1.00089
ENSG00000107672	E033	0		0
ENSG00000107672	E034	0		0
ENSG00000107672	E038	0.729719		9.87164
ENSG00000107679	E001	0		0
ENSG00000107679	E002	0.241227		8.81441
ENSG00000107679	E004	0		0
ENSG00000107679	E005	0		0
ENSG00000107679	E006	0.441689		0.795306
ENSG00000107731	E001	0		0
ENSG00000107731	E002	1.12911		-1.08759
ENSG00000107731	E007	0.550103		0.585279
ENSG00000107731	E009	0.62475		0.606783
ENSG00000107736	E001	0		0
ENSG00000107736	E002	0		0
ENSG00000107736	E009	0.289413		-0.57004
ENSG00000107736	E017	0.939283		14.747
ENSG00000107736	E019	0.81244		1.41004
ENSG00000107736	E041	0.290597		12.9627
ENSG00000107736	E043	0		0
ENSG00000107736	E046	0.740585		-2.16003
ENSG00000107736	E052	1.28093		-15.1651
ENSG00000107736	E057	0.98081		-14.6958
ENSG00000107736	E068	1.07321		-14.9038
ENSG00000107736	E069	1.09267		-14.9045
ENSG00000107736	E070	1.02743		-0.57079
ENSG00000107736	E077	0.873928		-2.2178
ENSG00000107736	E078	0.383523		-0.59462
ENSG00000107736	E079	0.638481		14.2408
ENSG00000107736	E090	0		0
ENSG00000107736	E093	0.120613		11.9143
ENSG00000107738	E001	0.535575		12.1156
ENSG00000107738	E002	0.749993		0.748463
ENSG00000107738	E003	0.168799		-12.1839
ENSG00000107738	E004	0		0
ENSG00000107738	E005	0		0
ENSG00000107738	E006	0		0
ENSG00000107738	E007	0.168799		-12.1839
ENSG00000107738	E008	0		0
ENSG00000107738	E009	0.188263		-12.2582
ENSG00000107738	E010	0.357062		-13.2355
ENSG00000107738	E011	0.168799		-12.1839
ENSG00000107742	E004	0		0
ENSG00000107742	E011	1.22399		-11.8116
ENSG00000107742	E020	0.990035		1.37479
ENSG00000107758	E029	0.458212		-1.00376
ENSG00000107758	E030	0.120613		10.3025
ENSG00000107758	E031	0.152276		10.3621
ENSG00000107771	E001	0.397254		11.0352
ENSG00000107796	E018	0.777026		-2.07485
ENSG00000107798	E016	0.92965		1.34408
ENSG00000107807	E001	0		0
ENSG00000107807	E002	0		0
ENSG00000107807	E003	1.08886		10.9378
ENSG00000107807	E004	0.276641		10.2581
ENSG00000107807	E005	0.982199		11.5271
ENSG00000107807	E007	1.18801		11.7326
ENSG00000107807	E009	1.19176		11.7199
ENSG00000107807	E010	0.553282		10.9989
ENSG00000107807	E011	0.13832		9.37105
ENSG00000107815	E001	0.337598		-10.1813
ENSG00000107816	E001	0.321076		-0.906825
ENSG00000107816	E002	0		0
ENSG00000107816	E003	0		0
ENSG00000107816	E004	0.152276		7.44393
ENSG00000107816	E006	0.749339		-0.980977
ENSG00000107819	E001	0		0
ENSG00000107829	E017	0		0
ENSG00000107831	E001	0.749339		-1.00606
ENSG00000107831	E002	1.2495		0.583614
ENSG00000107831	E003	0.991792		0.355099
ENSG00000107831	E004	0.795306		-0.415524
ENSG00000107831	E005	0		0
ENSG00000107831	E006	0.13832		8.03418
ENSG00000107831	E007	0		0
ENSG00000107831	E008	0		0
ENSG00000107831	E009	0		0
ENSG00000107831	E010	0		0
ENSG00000107831	E011	0		0
ENSG00000107831	E012	0		0
ENSG00000107831	E013	0		0
ENSG00000107859	E001	0		0
ENSG00000107859	E002	0		0
ENSG00000107859	E003	0		0
ENSG00000107859	E004	0		0
ENSG00000107859	E005	0		0
ENSG00000107859	E006	0		0
ENSG00000107859	E007	0		0
ENSG00000107863	E059	0		0
ENSG00000107872	E014	0.656188		11.13
ENSG00000107882	E001	0		0
ENSG00000107882	E002	1.14357		-1.28406
ENSG00000107897	E025	0.188263		-9.77277
ENSG00000107902	E001	0		0
ENSG00000107902	E002	0		0
ENSG00000107902	E014	0.674692		-0.842243
ENSG00000107902	E015	1.07217		-0.832934
ENSG00000107902	E016	0.464904		0.206726
ENSG00000107902	E017	0.27289		8.8201
ENSG00000107929	E038	0		0
ENSG00000107929	E039	1.11314		-0.711134
ENSG00000107937	E003	0.625628		1.09532
ENSG00000107938	E001	0		0
ENSG00000107938	E002	0		0
ENSG00000107938	E003	0		0
ENSG00000107951	E015	0.652437		13.473
ENSG00000107951	E016	0.304553		12.229
ENSG00000107951	E017	0.506398		-12.3611
ENSG00000107951	E018	0.506398		-12.3611
ENSG00000107951	E019	0		0
ENSG00000107951	E020	0		0
ENSG00000107951	E021	0.433466		-11.8904
ENSG00000107951	E022	0.638706		1.44116
ENSG00000107951	E023	0.397479		-0.13171
ENSG00000107951	E024	0.397479		-0.13171
ENSG00000107951	E025	0		0
ENSG00000107951	E026	0.245203		-10.9124
ENSG00000107951	E027	0		0
ENSG00000107951	E028	0		0
ENSG00000107951	E029	0		0
ENSG00000107951	E030	0		0
ENSG00000107957	E015	0.326584		-0.652677
ENSG00000107957	E020	0		0
ENSG00000107957	E021	0.13832		9.75755
ENSG00000107957	E022	0.535799		0.334891
ENSG00000107957	E029	0.188263		-10.5342
ENSG00000107959	E048	0.701807		10.3883
ENSG00000107959	E049	0		0
ENSG00000107968	E001	0.241227		9.21481
ENSG00000107968	E002	0.120613		8.23029
ENSG00000107968	E003	0.365816		-1.27767
ENSG00000107984	E005	0.947234		-0.635654
ENSG00000108018	E043	0.464904		0.881869
ENSG00000108021	E002	0.13832		8.40653
ENSG00000108021	E003	0		0
ENSG00000108039	E068	1.02545		0.546402
ENSG00000108039	E077	0.887659		-0.315869
ENSG00000108061	E001	0		0
ENSG00000108064	E001	0.923871		-11.3801
ENSG00000108094	E027	1.24794		-0.17462
ENSG00000108094	E031	0		0
ENSG00000108094	E032	0		0
ENSG00000108100	E001	0		0
ENSG00000108100	E002	0		0
ENSG00000108100	E003	0.667123		-0.58169
ENSG00000108100	E004	0.833355		0.0791808
ENSG00000108100	E005	0.376526		-10.8005
ENSG00000108100	E006	0		0
ENSG00000108100	E007	0		0
ENSG00000108107	E002	1.21249		-0.876227
ENSG00000108176	E011	1.18346		1.0209
ENSG00000108179	E001	0		0
ENSG00000108179	E002	0		0
ENSG00000108179	E003	0		0
ENSG00000108187	E016	0.871791		10.9309
ENSG00000108219	E001	0		0
ENSG00000108219	E002	0		0
ENSG00000108219	E003	0		0
ENSG00000108219	E004	0		0
ENSG00000108242	E001	0.168799		-6.77873
ENSG00000108242	E002	0.337598		-7.75729
ENSG00000108242	E003	0.714125		-8.81928
ENSG00000108242	E004	0.337598		-7.75729
ENSG00000108242	E005	0.289413		4.18597
ENSG00000108242	E006	0		0
ENSG00000108244	E001	0		0
ENSG00000108244	E002	0		0
ENSG00000108244	E003	0		0
ENSG00000108244	E004	0		0
ENSG00000108244	E005	0		0
ENSG00000108244	E006	0.152276		-6.46128e-06
ENSG00000108244	E007	0.152276		6.4613e-06
ENSG00000108244	E008	0		0
ENSG00000108244	E009	0		0
ENSG00000108244	E010	0		0
ENSG00000108244	E011	0		0
ENSG00000108244	E012	0		0
ENSG00000108244	E013	0		0
ENSG00000108244	E014	0		0
ENSG00000108244	E015	0		0
ENSG00000108244	E016	0		0
ENSG00000108244	E017	0		0
ENSG00000108244	E018	0		0
ENSG00000108244	E019	0		0
ENSG00000108244	E020	0		0
ENSG00000108244	E021	0		0
ENSG00000108244	E022	0		0
ENSG00000108244	E023	0		0
ENSG00000108244	E024	0		0
ENSG00000108244	E025	0		0
ENSG00000108244	E026	0		0
ENSG00000108255	E001	0.464904		1.43908
ENSG00000108255	E002	1.20051		-0.678341
ENSG00000108255	E003	1.01225		-0.288197
ENSG00000108255	E004	1.01225		-0.288197
ENSG00000108255	E006	0.62475		1.80688
ENSG00000108255	E007	0.486429		1.05851
ENSG00000108255	E008	0		0
ENSG00000108262	E001	0.241227		11.5598
ENSG00000108262	E050	0.120613		10.6641
ENSG00000108262	E051	0.120613		10.6641
ENSG00000108262	E052	0		0
ENSG00000108262	E053	0		0
ENSG00000108264	E001	0		0
ENSG00000108264	E002	0		0
ENSG00000108270	E028	0.365816		-0.710852
ENSG00000108272	E001	0.258934		11.334
ENSG00000108272	E002	0.258934		11.3328
ENSG00000108272	E003	0.517868		12.3299
ENSG00000108272	E004	0.656188		12.6547
ENSG00000108278	E001	0.34054		-0.406112
ENSG00000108292	E020	1.17008		-1.40647
ENSG00000108296	E027	0		0
ENSG00000108298	E006	1.13409		-0.647069
ENSG00000108306	E021	0		0
ENSG00000108306	E022	0		0
ENSG00000108309	E001	1.01825		2.48355
ENSG00000108309	E002	0.486429		0.863845
ENSG00000108309	E003	0		0
ENSG00000108309	E016	1.16553		1.52825
ENSG00000108309	E026	0.83072		0.511725
ENSG00000108309	E027	0.433466		-9.33347
ENSG00000108312	E022	0.951028		-0.899917
ENSG00000108312	E039	0		0
ENSG00000108312	E040	0		0
ENSG00000108312	E042	1.23577		-0.700789
ENSG00000108312	E044	0.397254		10.171
ENSG00000108342	E001	0		0
ENSG00000108342	E002	0		0
ENSG00000108342	E003	0		0
ENSG00000108342	E004	0		0
ENSG00000108342	E005	0		0
ENSG00000108342	E006	0		0
ENSG00000108342	E007	0		0
ENSG00000108342	E008	0		0
ENSG00000108342	E009	0		0
ENSG00000108342	E010	0		0
ENSG00000108342	E011	0		0
ENSG00000108342	E012	0		0
ENSG00000108342	E013	0		0
ENSG00000108342	E014	0		0
ENSG00000108342	E015	0		0
ENSG00000108342	E016	0		0
ENSG00000108342	E017	0		0
ENSG00000108342	E018	0		0
ENSG00000108342	E019	0		0
ENSG00000108342	E020	0		0
ENSG00000108352	E008	1.29887		1.28019
ENSG00000108352	E009	0.642457		1.28651
ENSG00000108352	E010	0.13832		9.7406
ENSG00000108352	E045	0.188263		-9.75835
ENSG00000108370	E027	0.376526		-10.521
ENSG00000108370	E031	0.514116		12.7045
ENSG00000108370	E033	0		0
ENSG00000108370	E034	0		0
ENSG00000108370	E035	0		0
ENSG00000108379	E007	0.36184		8.85343
ENSG00000108381	E001	0		0
ENSG00000108381	E002	0.34054		-0.675311
ENSG00000108381	E003	0.152276		9.00088
ENSG00000108381	E004	0		0
ENSG00000108381	E005	0.168799		-9.55005
ENSG00000108381	E006	0.818215		-1.26746
ENSG00000108381	E007	0.818215		-1.26746
ENSG00000108381	E008	0.940013		0.31669
ENSG00000108381	E010	0.738018		-0.689265
ENSG00000108381	E011	0.738018		-0.689265
ENSG00000108381	E012	1.09986		0.605731
ENSG00000108381	E013	1.23118		0.0426648
ENSG00000108384	E001	0		0
ENSG00000108384	E023	0.963227		-0.0628552
ENSG00000108384	E024	0.489875		-1.1939
ENSG00000108384	E031	0.740585		-1.83159
ENSG00000108387	E001	0.521843		1.46768
ENSG00000108387	E002	0.521843		1.46768
ENSG00000108387	E035	0.811256		1.06423
ENSG00000108387	E036	0.566053		2.07643
ENSG00000108387	E037	1.26071		-0.231366
ENSG00000108387	E042	0.848427		1.06066
ENSG00000108387	E043	0.433466		-13.1235
ENSG00000108387	E044	0.602265		-13.8758
ENSG00000108387	E053	1.07818		-1.82636
ENSG00000108387	E058	0.276641		14.3836
ENSG00000108387	E059	0.13832		13.2047
ENSG00000108387	E060	0.13832		13.2047
ENSG00000108387	E061	0.414961		14.8805
ENSG00000108387	E063	0		0
ENSG00000108387	E064	0		0
ENSG00000108387	E065	0		0
ENSG00000108387	E066	0		0
ENSG00000108387	E067	0		0
ENSG00000108387	E068	0		0
ENSG00000108387	E069	0.188263		-11.7843
ENSG00000108387	E070	0		0
ENSG00000108387	E071	0		0
ENSG00000108387	E072	0.168799		-11.7536
ENSG00000108395	E052	0.241227		9.89577
ENSG00000108395	E053	0.120613		8.92035
ENSG00000108405	E001	0		0
ENSG00000108405	E002	0		0
ENSG00000108405	E003	0		0
ENSG00000108405	E004	0		0
ENSG00000108405	E005	0		0
ENSG00000108405	E006	0		0
ENSG00000108405	E007	0		0
ENSG00000108405	E008	0		0
ENSG00000108405	E009	0		0
ENSG00000108405	E010	0		0
ENSG00000108405	E011	0		0
ENSG00000108405	E012	0		0
ENSG00000108405	E013	0		0
ENSG00000108405	E014	0		0
ENSG00000108405	E015	0		0
ENSG00000108405	E016	0		0
ENSG00000108405	E017	0		0
ENSG00000108405	E018	0		0
ENSG00000108405	E019	0		0
ENSG00000108406	E001	0		0
ENSG00000108406	E021	0.887129		0.421747
ENSG00000108406	E022	0.918792		0.458145
ENSG00000108406	E033	0.79581		-2.53334
ENSG00000108417	E001	0		0
ENSG00000108417	E002	0		0
ENSG00000108417	E003	0		0
ENSG00000108417	E004	0		0
ENSG00000108417	E005	0		0
ENSG00000108417	E006	0		0
ENSG00000108417	E007	0		0
ENSG00000108423	E020	0.545325		-12.5133
ENSG00000108423	E024	0.783413		1.08128
ENSG00000108423	E029	1.11581		0.366174
ENSG00000108423	E030	0.701807		11.8913
ENSG00000108423	E031	0		0
ENSG00000108423	E032	0		0
ENSG00000108424	E001	0.241227		9.75006
ENSG00000108424	E002	0.241227		9.95709
ENSG00000108424	E003	0		0
ENSG00000108433	E001	0.869952		-0.0378886
ENSG00000108433	E014	0.376526		-10.7002
ENSG00000108439	E001	0.477676		0.101046
ENSG00000108439	E002	0.722878		-0.507927
ENSG00000108439	E003	0.245203		-8.24989
ENSG00000108439	E004	0.245203		-8.24989
ENSG00000108439	E010	0.646475		-0.471399
ENSG00000108442	E001	0		0
ENSG00000108443	E001	0.383523		-0.516498
ENSG00000108443	E002	0.62475		1.06195
ENSG00000108448	E001	0.41121		13.0135
ENSG00000108448	E002	0.580009		1.15339
ENSG00000108448	E015	0.188263		-11.7785
ENSG00000108448	E016	0.188263		-11.7785
ENSG00000108448	E017	0.188263		-11.7785
ENSG00000108452	E001	0		0
ENSG00000108465	E001	0		0
ENSG00000108465	E002	0		0
ENSG00000108465	E003	0		0
ENSG00000108465	E067	1.16239		10.8515
ENSG00000108469	E064	0.799936		-0.562372
ENSG00000108474	E027	1.29119		-1.77784
ENSG00000108479	E003	0.528803		-2.39517
ENSG00000108479	E004	0.61718		0.194931
ENSG00000108479	E010	0.59515		9.96775
ENSG00000108479	E032	0.775842		-0.884276
ENSG00000108479	E033	0.775842		-0.884276
ENSG00000108479	E034	0		0
ENSG00000108479	E035	0		0
ENSG00000108479	E036	0		0
ENSG00000108506	E035	0.664182		-2.14961
ENSG00000108509	E001	0		0
ENSG00000108509	E002	0.245203		-11.5448
ENSG00000108509	E008	0.30712		-0.0178038
ENSG00000108509	E010	0.571786		-1.05043
ENSG00000108509	E011	0.433466		-12.5437
ENSG00000108509	E013	0.664182		-1.60336
ENSG00000108509	E027	0.376526		-12.5121
ENSG00000108509	E030	0		0
ENSG00000108509	E050	0.49714		-1.04933
ENSG00000108509	E051	0.486429		0.864223
ENSG00000108509	E054	0.936805		2.24169
ENSG00000108509	E055	0.414961		13.5736
ENSG00000108509	E056	0.276641		12.984
ENSG00000108511	E001	0		0
ENSG00000108511	E002	0		0
ENSG00000108511	E003	0		0
ENSG00000108511	E004	0		0
ENSG00000108511	E005	0		0
ENSG00000108511	E006	0		0
ENSG00000108511	E007	0		0
ENSG00000108511	E008	0		0
ENSG00000108511	E009	0		0
ENSG00000108511	E010	0		0
ENSG00000108515	E001	0		0
ENSG00000108515	E002	0.276641		10.5331
ENSG00000108515	E003	0.428917		11.1251
ENSG00000108515	E006	0.826969		-1.12895
ENSG00000108515	E007	0.947582		-0.719719
ENSG00000108515	E008	1.0682		-0.408711
ENSG00000108515	E013	0.41121		11.0907
ENSG00000108515	E014	0.656413		-0.125973
ENSG00000108515	E016	0.808689		0.296387
ENSG00000108515	E017	0.901615		-1.14182
ENSG00000108515	E018	0.152276		9.53177
ENSG00000108515	E019	0		0
ENSG00000108515	E021	0.999744		-3.7064
ENSG00000108515	E023	0.321076		-1.66584
ENSG00000108515	E026	0.545779		11.5038
ENSG00000108515	E037	0.365816		-1.74041
ENSG00000108515	E041	1.04689		-1.70132
ENSG00000108515	E042	0		0
ENSG00000108515	E043	0		0
ENSG00000108516	E001	0		0
ENSG00000108516	E002	0		0
ENSG00000108518	E009	0		0
ENSG00000108523	E001	0.504136		0.223967
ENSG00000108528	E018	0		0
ENSG00000108528	E019	0.567238		9.66797
ENSG00000108551	E005	0		0
ENSG00000108556	E001	0		0
ENSG00000108556	E003	0.425166		10.5915
ENSG00000108556	E004	0		0
ENSG00000108556	E005	0		0
ENSG00000108556	E006	0		0
ENSG00000108556	E007	0		0
ENSG00000108556	E008	0.379547		10.5263
ENSG00000108556	E010	0.678668		-12.4976
ENSG00000108556	E011	0.769457		0.809386
ENSG00000108556	E012	1.01466		-0.204632
ENSG00000108556	E014	0.995196		-0.198902
ENSG00000108556	E015	0.856875		-0.613758
ENSG00000108556	E016	1.13352		0.124073
ENSG00000108556	E017	0		0
ENSG00000108557	E001	0.66896		1.30844
ENSG00000108557	E003	0.188263		-10.1367
ENSG00000108557	E007	0.798484		1.27577
ENSG00000108559	E045	1.01325		0.873131
ENSG00000108559	E046	1.01325		0.873131
ENSG00000108559	E047	0.754317		0.140452
ENSG00000108561	E018	0.461153		0.640209
ENSG00000108576	E001	0.152276		11.1005
ENSG00000108576	E002	0.321076		-0.321392
ENSG00000108576	E003	0		0
ENSG00000108576	E004	0		0
ENSG00000108576	E005	0		0
ENSG00000108576	E006	0		0
ENSG00000108576	E007	0		0
ENSG00000108576	E008	0		0
ENSG00000108576	E009	0.152276		11.1011
ENSG00000108576	E010	0.152276		11.1011
ENSG00000108576	E011	0.152276		11.1011
ENSG00000108576	E012	0.152276		11.1011
ENSG00000108576	E013	0.365816		-0.606397
ENSG00000108576	E014	0.534615		-1.43299
ENSG00000108576	E015	0.534615		-1.43299
ENSG00000108576	E016	0.168799		-11.1403
ENSG00000108576	E017	0.473352		0.674462
ENSG00000108576	E018	0.304553		12.1158
ENSG00000108576	E020	0.168799		-11.1403
ENSG00000108576	E021	0.304553		12.1158
ENSG00000108576	E022	0		0
ENSG00000108576	E023	0		0
ENSG00000108578	E039	0		0
ENSG00000108578	E040	0		0
ENSG00000108587	E001	0.995543		0.873772
ENSG00000108588	E023	0		0
ENSG00000108588	E024	0		0
ENSG00000108591	E001	0		0
ENSG00000108591	E002	0.308876		-0.858732
ENSG00000108591	E003	0.308876		-0.858758
ENSG00000108591	E004	0.308876		-0.858758
ENSG00000108591	E005	0.981812		-0.857589
ENSG00000108592	E053	0.965065		1.61819
ENSG00000108592	E054	0.826744		1.35539
ENSG00000108592	E055	0.258934		9.6154
ENSG00000108592	E056	0.887659		-0.446068
ENSG00000108592	E057	0.258934		9.6154
ENSG00000108592	E058	0		0
ENSG00000108592	E059	0.92965		1.58
ENSG00000108599	E036	0.27289		9.45419
ENSG00000108599	E037	0.241227		9.40196
ENSG00000108602	E001	0		0
ENSG00000108602	E002	0		0
ENSG00000108602	E003	0.666393		0.587467
ENSG00000108602	E004	0.666393		0.587581
ENSG00000108602	E005	0.304553		-0.559509
ENSG00000108602	E006	0.456829		0.0305704
ENSG00000108602	E007	0.152276		-1.57315
ENSG00000108602	E008	0		0
ENSG00000108602	E009	0		0
ENSG00000108602	E010	0		0
ENSG00000108602	E011	0		0
ENSG00000108602	E012	0		0
ENSG00000108602	E013	0		0
ENSG00000108602	E014	0		0
ENSG00000108602	E015	0		0
ENSG00000108602	E016	0		0
ENSG00000108602	E017	0		0
ENSG00000108602	E018	0		0
ENSG00000108602	E019	0		0
ENSG00000108602	E020	0		0
ENSG00000108602	E021	0		0
ENSG00000108602	E022	0		0
ENSG00000108602	E023	0		0
ENSG00000108602	E024	0		0
ENSG00000108602	E025	0		0
ENSG00000108602	E026	0		0
ENSG00000108602	E027	0		0
ENSG00000108602	E028	0		0
ENSG00000108602	E029	0		0
ENSG00000108602	E030	0		0
ENSG00000108602	E031	0		0
ENSG00000108602	E032	0		0
ENSG00000108602	E033	0		0
ENSG00000108602	E034	0		0
ENSG00000108602	E035	0		0
ENSG00000108602	E036	0		0
ENSG00000108602	E037	0		0
ENSG00000108602	E038	0		0
ENSG00000108602	E039	0		0
ENSG00000108602	E040	0		0
ENSG00000108602	E041	0		0
ENSG00000108602	E042	0		0
ENSG00000108602	E043	0		0
ENSG00000108602	E044	0		0
ENSG00000108604	E028	0		0
ENSG00000108604	E029	0.852245		-0.964334
ENSG00000108604	E030	0.852245		-0.964334
ENSG00000108604	E031	0.852245		-0.964334
ENSG00000108604	E032	0.869952		-0.85073
ENSG00000108604	E035	0.304553		9.09451
ENSG00000108622	E001	0		0
ENSG00000108622	E002	0		0
ENSG00000108622	E003	0		0
ENSG00000108622	E004	0		0
ENSG00000108622	E005	0		0
ENSG00000108622	E006	0		0
ENSG00000108622	E007	0		0
ENSG00000108622	E008	0		0
ENSG00000108622	E009	0		0
ENSG00000108622	E010	0		0
ENSG00000108622	E011	0		0
ENSG00000108622	E012	0		0
ENSG00000108622	E013	0		0
ENSG00000108622	E014	0		0
ENSG00000108622	E015	0		0
ENSG00000108622	E016	0		0
ENSG00000108622	E017	0		0
ENSG00000108622	E018	0		0
ENSG00000108622	E019	0		0
ENSG00000108622	E020	0		0
ENSG00000108622	E021	0		0
ENSG00000108622	E022	0		0
ENSG00000108622	E023	0		0
ENSG00000108622	E024	0		0
ENSG00000108622	E025	0		0
ENSG00000108622	E026	0		0
ENSG00000108622	E027	0		0
ENSG00000108622	E028	0		0
ENSG00000108622	E029	0		0
ENSG00000108622	E030	0		0
ENSG00000108622	E031	0		0
ENSG00000108622	E032	0		0
ENSG00000108622	E033	0		0
ENSG00000108622	E034	0		0
ENSG00000108622	E035	0		0
ENSG00000108639	E001	0		0
ENSG00000108639	E002	0.152276		9.10234
ENSG00000108639	E003	0.152276		10.9419
ENSG00000108639	E004	0.152276		10.9419
ENSG00000108639	E005	0.152276		10.9419
ENSG00000108639	E006	0.152276		10.9419
ENSG00000108639	E008	0.30712		-1.27267
ENSG00000108641	E028	1.11581		-0.122624
ENSG00000108641	E029	0		0
ENSG00000108641	E030	0		0
ENSG00000108641	E031	0.337598		-10.6444
ENSG00000108641	E032	1.12836		0.143674
ENSG00000108641	E033	0.826744		0.849551
ENSG00000108641	E040	0.308876		-1.45906
ENSG00000108654	E085	0.188263		-10.1654
ENSG00000108654	E086	0.188263		-10.1654
ENSG00000108654	E089	1.09367		-1.22961
ENSG00000108654	E094	0		0
ENSG00000108666	E038	1.11011		-11.3331
ENSG00000108669	E041	0.442873		10.8164
ENSG00000108669	E042	0.442873		10.8164
ENSG00000108669	E043	0		0
ENSG00000108669	E044	0		0
ENSG00000108671	E001	0.188263		-9.93399
ENSG00000108671	E002	0		0
ENSG00000108679	E020	0.687851		18.051
ENSG00000108679	E021	0.946785		18.5284
ENSG00000108679	E036	0.611672		0.0116412
ENSG00000108684	E017	0.890295		2.09052
ENSG00000108684	E018	0.304553		11.9592
ENSG00000108684	E019	0		0
ENSG00000108688	E001	0		0
ENSG00000108688	E002	0		0
ENSG00000108688	E003	0		0
ENSG00000108688	E004	0		0
ENSG00000108688	E005	0		0
ENSG00000108688	E006	0		0
ENSG00000108688	E007	0		0
ENSG00000108688	E008	0		0
ENSG00000108688	E009	0		0
ENSG00000108691	E002	1.19344		-0.838671
ENSG00000108700	E001	0		0
ENSG00000108700	E002	0		0
ENSG00000108700	E003	0		0
ENSG00000108702	E001	0		0
ENSG00000108702	E002	0		0
ENSG00000108702	E003	0		0
ENSG00000108733	E008	0		0
ENSG00000108753	E003	0.919895		-0.329964
ENSG00000108753	E004	0.36184		10.3783
ENSG00000108753	E005	0.66896		2.2988
ENSG00000108753	E006	1.10243		0.709181
ENSG00000108753	E008	0		0
ENSG00000108753	E009	0		0
ENSG00000108753	E010	0		0
ENSG00000108753	E011	0		0
ENSG00000108753	E012	0		0
ENSG00000108753	E013	0		0
ENSG00000108753	E014	0		0
ENSG00000108753	E015	0		0
ENSG00000108753	E016	0		0
ENSG00000108759	E001	0		0
ENSG00000108759	E002	0		0
ENSG00000108759	E003	0		0
ENSG00000108759	E004	0		0
ENSG00000108759	E005	0		0
ENSG00000108759	E006	0		0
ENSG00000108759	E007	0		0
ENSG00000108771	E005	1.30664		0.411992
ENSG00000108771	E006	1.06144		0.837185
ENSG00000108771	E012	0.168799		-9.796
ENSG00000108771	E013	0		0
ENSG00000108771	E014	0		0
ENSG00000108771	E015	0		0
ENSG00000108771	E016	0.120613		11.1433
ENSG00000108771	E017	0.120613		11.1433
ENSG00000108771	E018	0.120613		11.1433
ENSG00000108771	E019	0		0
ENSG00000108771	E020	0		0
ENSG00000108771	E021	0		0
ENSG00000108771	E022	0		0
ENSG00000108771	E023	0		0
ENSG00000108771	E024	0		0
ENSG00000108771	E025	0		0
ENSG00000108771	E026	0		0
ENSG00000108771	E027	0		0
ENSG00000108771	E028	0		0
ENSG00000108774	E001	1.21569		-1.17444
ENSG00000108774	E013	0.308876		-0.770221
ENSG00000108774	E017	1.08296		-0.360933
ENSG00000108774	E018	0.548346		0.819257
ENSG00000108784	E001	0.188263		-10.3392
ENSG00000108785	E005	1.13386		0.82263
ENSG00000108785	E006	1.02896		0.556471
ENSG00000108786	E002	0.168799		-11.9848
ENSG00000108786	E003	0.168799		-11.9848
ENSG00000108786	E004	1.09765		-2.87677
ENSG00000108786	E005	0.571786		-1.57175
ENSG00000108786	E006	0		0
ENSG00000108786	E007	0.76307		1.41983
ENSG00000108786	E008	0		0
ENSG00000108786	E009	0.727656		1.29646
ENSG00000108786	E010	0.13832		11.4337
ENSG00000108786	E011	0.276641		12.4383
ENSG00000108786	E012	0.13832		11.4337
ENSG00000108788	E001	0.120613		8.95755
ENSG00000108788	E002	0.120613		8.95839
ENSG00000108798	E001	0		0
ENSG00000108798	E002	0		0
ENSG00000108798	E003	0		0
ENSG00000108798	E004	0		0
ENSG00000108798	E005	0		0
ENSG00000108798	E006	0		0
ENSG00000108798	E007	0		0
ENSG00000108798	E008	0		0
ENSG00000108798	E009	0		0
ENSG00000108798	E010	0		0
ENSG00000108798	E011	0		0
ENSG00000108798	E012	0		0
ENSG00000108798	E013	0		0
ENSG00000108798	E014	0		0
ENSG00000108798	E015	0		0
ENSG00000108798	E016	0		0
ENSG00000108799	E061	0.442873		12.3002
ENSG00000108799	E062	0.442873		12.3002
ENSG00000108799	E063	0.13832		10.2843
ENSG00000108813	E001	0		0
ENSG00000108813	E002	0		0
ENSG00000108813	E003	0		0
ENSG00000108813	E004	0		0
ENSG00000108813	E005	0		0
ENSG00000108813	E006	0		0
ENSG00000108813	E007	0		0
ENSG00000108813	E008	0		0
ENSG00000108813	E009	0		0
ENSG00000108813	E010	0		0
ENSG00000108813	E011	0		0
ENSG00000108813	E012	0		0
ENSG00000108813	E013	0		0
ENSG00000108813	E014	0		0
ENSG00000108813	E015	0		0
ENSG00000108819	E015	0		0
ENSG00000108819	E016	0.13832		9.35168
ENSG00000108819	E017	0.13832		9.35168
ENSG00000108821	E004	0.609106		11.9085
ENSG00000108821	E007	0		0
ENSG00000108821	E010	0.152276		9.88055
ENSG00000108821	E013	0.120613		9.67543
ENSG00000108821	E015	0		0
ENSG00000108821	E016	0.976834		-6.0031
ENSG00000108821	E025	1.22988		12.933
ENSG00000108821	E026	0		0
ENSG00000108821	E027	0.77305		12.2965
ENSG00000108821	E028	0		0
ENSG00000108821	E029	0.638481		12.02
ENSG00000108821	E030	0.943034		12.5622
ENSG00000108821	E031	0.925327		12.5446
ENSG00000108821	E036	0		0
ENSG00000108821	E041	0		0
ENSG00000108821	E042	0		0
ENSG00000108821	E044	0		0
ENSG00000108821	E045	0		0
ENSG00000108821	E056	0		0
ENSG00000108821	E059	0		0
ENSG00000108821	E062	0		0
ENSG00000108821	E070	0.698056		12.0953
ENSG00000108821	E075	0.290597		10.831
ENSG00000108821	E078	0.988653		12.5826
ENSG00000108823	E001	0		0
ENSG00000108823	E002	0		0
ENSG00000108823	E003	0		0
ENSG00000108823	E004	0		0
ENSG00000108823	E005	0		0
ENSG00000108823	E006	0		0
ENSG00000108823	E007	0		0
ENSG00000108823	E008	0		0
ENSG00000108823	E009	0		0
ENSG00000108823	E010	0		0
ENSG00000108823	E011	0		0
ENSG00000108823	E012	0		0
ENSG00000108823	E013	0		0
ENSG00000108823	E014	0		0
ENSG00000108823	E015	0		0
ENSG00000108823	E016	0		0
ENSG00000108823	E017	0		0
ENSG00000108823	E018	0		0
ENSG00000108823	E019	0		0
ENSG00000108823	E020	0		0
ENSG00000108823	E021	0		0
ENSG00000108823	E022	0		0
ENSG00000108823	E023	0		0
ENSG00000108823	E024	0		0
ENSG00000108823	E025	0		0
ENSG00000108823	E026	0		0
ENSG00000108823	E027	0		0
ENSG00000108823	E028	0		0
ENSG00000108823	E029	0		0
ENSG00000108823	E030	0		0
ENSG00000108823	E031	0		0
ENSG00000108823	E032	0		0
ENSG00000108823	E033	0		0
ENSG00000108823	E034	0		0
ENSG00000108826	E018	0.602265		-12.1632
ENSG00000108826	E019	0.414002		-11.3427
ENSG00000108828	E027	0		0
ENSG00000108829	E012	0.304553		9.68132
ENSG00000108839	E001	0		0
ENSG00000108839	E002	0		0
ENSG00000108839	E003	0		0
ENSG00000108839	E004	0		0
ENSG00000108839	E005	0		0
ENSG00000108839	E006	0		0
ENSG00000108839	E007	0		0
ENSG00000108839	E008	0		0
ENSG00000108839	E009	0		0
ENSG00000108839	E010	0		0
ENSG00000108839	E011	0		0
ENSG00000108839	E012	0		0
ENSG00000108839	E013	0		0
ENSG00000108839	E014	0		0
ENSG00000108839	E015	0		0
ENSG00000108839	E016	0		0
ENSG00000108839	E017	0		0
ENSG00000108839	E018	0		0
ENSG00000108840	E025	0		0
ENSG00000108840	E039	1.08266		-0.0446108
ENSG00000108840	E047	1.18067		2.36864
ENSG00000108840	E048	0.75175		1.55658
ENSG00000108840	E050	0.168799		-9.1109
ENSG00000108840	E051	0		0
ENSG00000108840	E052	0		0
ENSG00000108840	E053	0		0
ENSG00000108846	E001	0		0
ENSG00000108846	E002	0		0
ENSG00000108846	E003	0		0
ENSG00000108846	E004	0		0
ENSG00000108846	E005	0		0
ENSG00000108846	E006	0		0
ENSG00000108846	E007	0		0
ENSG00000108846	E008	0		0
ENSG00000108846	E009	0		0
ENSG00000108846	E010	0		0
ENSG00000108846	E011	0		0
ENSG00000108846	E012	0		0
ENSG00000108846	E013	0		0
ENSG00000108846	E014	0		0
ENSG00000108846	E015	0		0
ENSG00000108846	E016	0		0
ENSG00000108846	E017	0		0
ENSG00000108846	E018	0		0
ENSG00000108846	E019	0		0
ENSG00000108846	E020	0		0
ENSG00000108846	E021	0		0
ENSG00000108846	E022	0		0
ENSG00000108846	E023	0		0
ENSG00000108846	E024	0		0
ENSG00000108846	E025	0		0
ENSG00000108846	E026	0.365816		0.575531
ENSG00000108846	E027	0.365816		0.575531
ENSG00000108846	E028	0		0
ENSG00000108846	E029	0		0
ENSG00000108846	E030	0		0
ENSG00000108846	E031	0		0
ENSG00000108846	E032	0		0
ENSG00000108846	E033	0		0
ENSG00000108846	E034	0.188263		-10.9911
ENSG00000108846	E035	0.188263		-10.9911
ENSG00000108846	E036	0.188263		-10.9911
ENSG00000108846	E037	0.188263		-10.9911
ENSG00000108846	E038	0		0
ENSG00000108846	E039	0		0
ENSG00000108846	E040	0		0
ENSG00000108846	E041	0		0
ENSG00000108846	E042	0		0
ENSG00000108846	E043	0		0
ENSG00000108846	E044	0		0
ENSG00000108846	E045	0		0
ENSG00000108846	E046	0		0
ENSG00000108846	E047	0		0
ENSG00000108846	E048	0		0
ENSG00000108846	E049	0		0
ENSG00000108846	E050	0		0
ENSG00000108846	E051	0		0
ENSG00000108846	E052	0		0
ENSG00000108846	E053	0		0
ENSG00000108846	E054	0		0
ENSG00000108846	E055	0.245203		-11.1756
ENSG00000108846	E056	0.245203		-11.1756
ENSG00000108846	E057	0.245203		-11.1756
ENSG00000108846	E058	0.152276		13.0645
ENSG00000108846	E059	0.245203		-11.1756
ENSG00000108846	E060	0		0
ENSG00000108846	E061	0		0
ENSG00000108846	E062	0		0
ENSG00000108846	E063	0		0
ENSG00000108846	E064	0		0
ENSG00000108846	E065	0		0
ENSG00000108846	E066	0		0
ENSG00000108846	E067	0.276641		13.951
ENSG00000108846	E068	0.13832		12.9471
ENSG00000108846	E069	0		0
ENSG00000108846	E070	0		0
ENSG00000108848	E001	0.258934		9.16816
ENSG00000108849	E001	0		0
ENSG00000108849	E002	0.490405		1.82397e-05
ENSG00000108849	E003	0.490405		-9.11995e-06
ENSG00000108849	E004	0		0
ENSG00000108849	E005	0.490405		-9.11995e-06
ENSG00000108849	E006	0		0
ENSG00000108849	E007	0		0
ENSG00000108849	E008	0		0
ENSG00000108849	E009	0		0
ENSG00000108849	E010	0		0
ENSG00000108849	E011	0		0
ENSG00000108849	E012	0		0
ENSG00000108849	E013	0		0
ENSG00000108849	E014	0		0
ENSG00000108852	E050	0		0
ENSG00000108852	E051	0		0
ENSG00000108854	E031	0.514847		-1.61522
ENSG00000108854	E032	1.15936		-0.25039
ENSG00000108878	E001	0.410026		0.880688
ENSG00000108878	E002	0.620774		10.7189
ENSG00000108883	E038	1.11983		-1.18929
ENSG00000108924	E002	0.376526		-11.5166
ENSG00000108924	E003	0		0
ENSG00000108924	E004	0.245203		-10.6211
ENSG00000108924	E005	0.245203		-10.6211
ENSG00000108924	E008	0		0
ENSG00000108924	E009	0.168799		-10.6025
ENSG00000108924	E010	0.168799		-10.6025
ENSG00000108924	E011	0.337598		-11.4773
ENSG00000108924	E012	0.337598		-11.4773
ENSG00000108924	E013	0.441689		2.38516
ENSG00000108924	E014	0.168799		-10.6025
ENSG00000108924	E015	0.168799		-10.6025
ENSG00000108924	E019	0.47886		2.38479
ENSG00000108924	E020	0.188263		-10.6378
ENSG00000108932	E004	0.784795		0.485335
ENSG00000108932	E006	1.21249		1.45208
ENSG00000108932	E007	0.628726		-0.00262215
ENSG00000108932	E008	1.1828		0.000284166
ENSG00000108932	E009	0.245203		-9.17856
ENSG00000108932	E010	0		0
ENSG00000108932	E011	0.433466		-10.1138
ENSG00000108932	E012	0.245203		-9.17856
ENSG00000108932	E013	0.245203		-9.17856
ENSG00000108932	E014	0		0
ENSG00000108946	E003	0.486429		0.57068
ENSG00000108946	E004	0.486429		0.57068
ENSG00000108946	E005	0.638706		1.21514
ENSG00000108946	E006	0.638706		1.21514
ENSG00000108946	E007	0.879932		1.90143
ENSG00000108950	E001	0		0
ENSG00000108950	E002	0		0
ENSG00000108950	E003	0		0
ENSG00000108950	E004	0		0
ENSG00000108950	E005	0		0
ENSG00000108950	E006	0		0
ENSG00000108950	E007	0		0
ENSG00000108950	E008	0		0
ENSG00000108950	E009	0.13832		-0.22799
ENSG00000108950	E010	0.13832		-0.228035
ENSG00000108950	E011	0		0
ENSG00000108950	E012	0		0
ENSG00000108950	E013	0.13832		-0.228035
ENSG00000108950	E014	0.414961		1.35887
ENSG00000108950	E015	0.13832		-0.228035
ENSG00000108950	E016	0.13832		-0.228035
ENSG00000108950	E017	0.13832		-0.228035
ENSG00000108950	E018	0.13832		-0.228035
ENSG00000108950	E019	0.13832		-0.228035
ENSG00000108950	E020	0.13832		-0.228035
ENSG00000108950	E021	0.13832		-0.228035
ENSG00000108950	E022	0		0
ENSG00000108950	E023	0		0
ENSG00000108950	E024	0		0
ENSG00000108950	E025	0		0
ENSG00000108950	E026	0		0
ENSG00000108958	E001	1.19895		0
ENSG00000108960	E010	0.655228		-0.0141166
ENSG00000108961	E001	0.670716		1.0382
ENSG00000108961	E006	0.550103		0.644209
ENSG00000108961	E016	0.763949		1.17693
ENSG00000108963	E001	0		0
ENSG00000108963	E002	0.168799		-10.8446
ENSG00000108963	E003	1.10464		-1.6654
ENSG00000108963	E005	1.02124		-2.95226
ENSG00000108963	E009	0.326584		-0.646546
ENSG00000108963	E036	0.241227		11.1022
ENSG00000108963	E038	0.602265		-12.5135
ENSG00000108984	E001	0.798484		1.81985
ENSG00000108984	E021	0.861199		-0.717513
ENSG00000109016	E001	0		0
ENSG00000109016	E002	0		0
ENSG00000109016	E003	1.07914		-0.295068
ENSG00000109016	E014	0.660164		0.723358
ENSG00000109046	E001	0.745363		1.15132
ENSG00000109047	E001	0.582801		-0.11818
ENSG00000109047	E002	0.621729		-0.203889
ENSG00000109047	E003	0.376526		0.501966
ENSG00000109047	E004	0		0
ENSG00000109047	E005	0.564789		-0.0800303
ENSG00000109061	E001	0		0
ENSG00000109061	E002	0		0
ENSG00000109061	E003	0		0
ENSG00000109061	E004	0		0
ENSG00000109061	E005	0		0
ENSG00000109061	E006	0		0
ENSG00000109061	E007	0		0
ENSG00000109061	E008	0		0
ENSG00000109061	E009	0		0
ENSG00000109061	E010	0		0
ENSG00000109061	E011	0		0
ENSG00000109061	E012	0		0
ENSG00000109061	E013	0		0
ENSG00000109061	E014	0		0
ENSG00000109061	E015	0		0
ENSG00000109061	E016	0		0
ENSG00000109061	E017	0		0
ENSG00000109061	E018	0		0
ENSG00000109061	E019	0		0
ENSG00000109061	E020	0		0
ENSG00000109061	E021	0		0
ENSG00000109061	E022	0		0
ENSG00000109061	E023	0		0
ENSG00000109061	E024	0		0
ENSG00000109061	E025	0		0
ENSG00000109061	E026	0		0
ENSG00000109061	E027	0		0
ENSG00000109061	E028	0		0
ENSG00000109061	E029	0		0
ENSG00000109061	E030	0		0
ENSG00000109061	E031	0		0
ENSG00000109061	E032	0		0
ENSG00000109061	E033	0		0
ENSG00000109061	E034	0		0
ENSG00000109061	E035	0		0
ENSG00000109061	E036	0		0
ENSG00000109061	E037	0		0
ENSG00000109061	E038	0		0
ENSG00000109061	E039	0		0
ENSG00000109061	E040	0		0
ENSG00000109063	E001	0		0
ENSG00000109063	E002	0		0
ENSG00000109063	E005	0.410026		1.23383
ENSG00000109063	E008	0.718902		0.813014
ENSG00000109063	E034	0.804259		-0.338389
ENSG00000109063	E038	1.02104		0.170654
ENSG00000109063	E050	0.876114		2.57015
ENSG00000109065	E067	1.1518		-0.433498
ENSG00000109065	E068	0.397479		-0.859847
ENSG00000109065	E069	0		0
ENSG00000109065	E070	0		0
ENSG00000109066	E001	0.168799		-11.6219
ENSG00000109066	E002	0.168799		-11.643
ENSG00000109066	E003	0.168799		-11.643
ENSG00000109066	E004	0.828963		-0.158711
ENSG00000109072	E001	0		0
ENSG00000109072	E002	0		0
ENSG00000109072	E016	0.188263		-8.61675
ENSG00000109079	E001	1.03118		-0.744962
ENSG00000109079	E002	1.1695		-0.328434
ENSG00000109083	E034	0		0
ENSG00000109083	E035	0		0
ENSG00000109083	E036	0		0
ENSG00000109083	E037	0		0
ENSG00000109099	E015	0.120613		9.18945
ENSG00000109099	E017	1.27891		-14.2255
ENSG00000109099	E018	1.09065		-14.0149
ENSG00000109099	E019	0		0
ENSG00000109101	E001	0		0
ENSG00000109101	E002	0		0
ENSG00000109101	E003	0		0
ENSG00000109101	E004	0		0
ENSG00000109101	E005	0		0
ENSG00000109101	E006	0		0
ENSG00000109101	E007	0		0
ENSG00000109101	E008	0		0
ENSG00000109101	E009	0		0
ENSG00000109101	E010	0		0
ENSG00000109101	E011	0		0
ENSG00000109101	E012	0		0
ENSG00000109101	E013	0.168799		0
ENSG00000109101	E014	0		0
ENSG00000109103	E019	0		0
ENSG00000109103	E020	0		0
ENSG00000109103	E021	0		0
ENSG00000109107	E016	1.26916		1.2867
ENSG00000109107	E017	1.08869		0.164111
ENSG00000109107	E018	1.08869		0.164111
ENSG00000109107	E019	0.799282		-0.465854
ENSG00000109107	E020	0		0
ENSG00000109107	E021	0.276641		11.633
ENSG00000109107	E024	1.30537		-1.30251
ENSG00000109107	E025	0.740585		-0.305796
ENSG00000109107	E026	0.571786		0.26316
ENSG00000109107	E027	0.993707		1.30185
ENSG00000109111	E001	1.28063		1.09487
ENSG00000109113	E001	0.152276		6.99738
ENSG00000109113	E002	0.514116		11.1057
ENSG00000109113	E051	0.869952		-2.52051
ENSG00000109113	E052	0.504136		-2.05469
ENSG00000109113	E053	0		0
ENSG00000109113	E054	1.0599		12.2754
ENSG00000109113	E055	0.152276		8.9839
ENSG00000109113	E056	0.152276		8.9839
ENSG00000109113	E057	0.152276		8.9839
ENSG00000109113	E058	0		0
ENSG00000109113	E059	0		0
ENSG00000109113	E060	0		0
ENSG00000109113	E061	0		0
ENSG00000109113	E062	0.152276		8.9839
ENSG00000109113	E063	0.152276		8.9839
ENSG00000109113	E064	0.152276		8.9839
ENSG00000109118	E001	0.152276		11.0022
ENSG00000109118	E057	0.290597		12.0178
ENSG00000109118	E058	0.489875		-1.45474
ENSG00000109118	E059	0.276641		12.0136
ENSG00000109118	E060	0.276641		12.0136
ENSG00000109118	E061	0.376526		-12.4717
ENSG00000109133	E001	0.13832		7.72125
ENSG00000109158	E009	0.168799		-8.21097
ENSG00000109158	E013	0.736609		3.14495
ENSG00000109158	E014	0.13832		11.4321
ENSG00000109158	E015	0		0
ENSG00000109163	E001	0		0
ENSG00000109163	E002	0		0
ENSG00000109163	E003	0		0
ENSG00000109163	E004	0		0
ENSG00000109163	E005	0		0
ENSG00000109163	E006	0		0
ENSG00000109180	E001	0.120613		9.6403
ENSG00000109180	E002	0.304553		10.9657
ENSG00000109180	E003	0.992976		2.06434
ENSG00000109180	E006	0.41121		11.482
ENSG00000109180	E007	0.75175		1.48949
ENSG00000109180	E008	0.75175		1.48949
ENSG00000109180	E009	0.75175		1.48949
ENSG00000109181	E001	0		0
ENSG00000109181	E002	0.921733		2.1101
ENSG00000109181	E003	0.597717		1.36502
ENSG00000109181	E004	0.44544		0.798666
ENSG00000109181	E005	0.13832		7.83601
ENSG00000109181	E006	0.326584		-0.267775
ENSG00000109181	E007	0.514847		-1.26851
ENSG00000109181	E008	0.873666		-2.29143
ENSG00000109181	E009	0.49714		-1.30208
ENSG00000109182	E001	0		0
ENSG00000109182	E002	0		0
ENSG00000109182	E003	0		0
ENSG00000109182	E004	0		0
ENSG00000109182	E005	0		0
ENSG00000109182	E006	0		0
ENSG00000109182	E007	0		0
ENSG00000109182	E008	0		0
ENSG00000109182	E009	0		0
ENSG00000109182	E010	0		0
ENSG00000109182	E011	0		0
ENSG00000109182	E012	0		0
ENSG00000109182	E013	0		0
ENSG00000109182	E014	0		0
ENSG00000109182	E015	0		0
ENSG00000109182	E016	0		0
ENSG00000109182	E017	0		0
ENSG00000109182	E018	0		0
ENSG00000109182	E019	0		0
ENSG00000109182	E020	0		0
ENSG00000109182	E021	0		0
ENSG00000109182	E022	0		0
ENSG00000109182	E023	0.245203		8.9346e-06
ENSG00000109182	E024	0.245203		-8.93465e-06
ENSG00000109182	E025	0		0
ENSG00000109182	E026	0		0
ENSG00000109184	E001	0.376526		-10.702
ENSG00000109184	E002	0		0
ENSG00000109184	E003	0		0
ENSG00000109184	E004	0		0
ENSG00000109184	E005	0		0
ENSG00000109184	E009	0.562302		1.30884
ENSG00000109189	E030	0.152276		8.51782
ENSG00000109189	E031	0		0
ENSG00000109189	E032	0		0
ENSG00000109193	E001	0		0
ENSG00000109193	E002	0.393503		11.5876
ENSG00000109193	E003	0.393503		11.5879
ENSG00000109193	E004	0.482453		11.8897
ENSG00000109193	E005	0.152276		10.1846
ENSG00000109193	E006	0.304553		11.1982
ENSG00000109193	E007	0.642151		-1.90842
ENSG00000109193	E008	0.337598		-14.7902
ENSG00000109193	E009	0.152276		10.1846
ENSG00000109193	E010	0.642151		-1.90842
ENSG00000109193	E011	0.913658		12.7937
ENSG00000109193	E013	1.09898		-0.579688
ENSG00000109193	E014	0		0
ENSG00000109193	E015	0		0
ENSG00000109205	E001	0		0
ENSG00000109205	E002	0		0
ENSG00000109205	E003	0		0
ENSG00000109205	E004	0		0
ENSG00000109205	E005	0		0
ENSG00000109205	E006	0		0
ENSG00000109205	E007	0		0
ENSG00000109205	E008	0		0
ENSG00000109205	E009	0		0
ENSG00000109205	E010	0		0
ENSG00000109205	E011	0		0
ENSG00000109205	E012	0		0
ENSG00000109205	E013	0		0
ENSG00000109205	E014	0		0
ENSG00000109205	E015	0		0
ENSG00000109205	E016	0		0
ENSG00000109205	E017	0		0
ENSG00000109205	E018	0		0
ENSG00000109208	E001	0		0
ENSG00000109208	E002	0		0
ENSG00000109208	E003	0		0
ENSG00000109255	E001	0		0
ENSG00000109255	E002	0		0
ENSG00000109255	E003	0.808689		0.568493
ENSG00000109255	E015	0.881995		10.5217
ENSG00000109255	E017	0		0
ENSG00000109255	E018	0		0
ENSG00000109255	E019	0		0
ENSG00000109265	E001	1.22445		-0.161714
ENSG00000109272	E001	0		0
ENSG00000109272	E002	0		0
ENSG00000109272	E003	0		0
ENSG00000109320	E003	0		0
ENSG00000109321	E001	0		0
ENSG00000109321	E002	0.245203		-0.131358
ENSG00000109321	E003	0.245203		-0.13139
ENSG00000109321	E004	0.168799		0.300824
ENSG00000109321	E005	0		0
ENSG00000109321	E006	0		0
ENSG00000109321	E007	0		0
ENSG00000109321	E008	0		0
ENSG00000109321	E009	0		0
ENSG00000109321	E010	0		0
ENSG00000109321	E011	0		0
ENSG00000109323	E029	1.08869		-1.75273
ENSG00000109323	E030	1.08869		-1.75273
ENSG00000109323	E031	0.611018		-1.83417
ENSG00000109339	E075	0.871791		11.3793
ENSG00000109339	E077	0.835192		2.1091
ENSG00000109339	E079	1.12755		2.58655
ENSG00000109339	E086	0		0
ENSG00000109339	E087	0		0
ENSG00000109381	E023	0.44544		0.304397
ENSG00000109381	E024	0.13832		7.87978
ENSG00000109381	E025	0.447197		0.268998
ENSG00000109381	E035	0		0
ENSG00000109390	E020	0.717145		-0.10963
ENSG00000109424	E001	0.13832		1.69608
ENSG00000109424	E002	0.442873		3.36675
ENSG00000109424	E003	0.442873		3.36675
ENSG00000109424	E004	0.747426		4.12385
ENSG00000109424	E005	0.304553		2.8214
ENSG00000109424	E006	0.245203		-20.9331
ENSG00000109445	E001	0.245203		-9.46293
ENSG00000109445	E002	1.02567		-0.447826
ENSG00000109452	E012	0.644718		-1.57959
ENSG00000109452	E043	0.994011		-0.054214
ENSG00000109452	E054	0.602265		-11.0412
ENSG00000109452	E056	0.525861		-11.0146
ENSG00000109452	E057	0.981812		-0.0678026
ENSG00000109452	E058	0.672936		-0.0669763
ENSG00000109452	E059	0.672936		-0.0669763
ENSG00000109452	E060	0.672936		-0.0669763
ENSG00000109452	E066	0.473352		1.02743
ENSG00000109452	E067	0.473352		1.02743
ENSG00000109452	E068	0.473352		1.02743
ENSG00000109452	E077	0.794428		0.691196
ENSG00000109466	E035	0.929303		2.30915
ENSG00000109471	E001	0		0
ENSG00000109471	E002	0		0
ENSG00000109471	E003	0		0
ENSG00000109471	E004	0		0
ENSG00000109471	E005	0		0
ENSG00000109471	E006	0		0
ENSG00000109471	E007	0		0
ENSG00000109472	E001	0.580009		1.60419
ENSG00000109501	E001	0.245203		-10.7349
ENSG00000109501	E002	0.905367		-0.755359
ENSG00000109501	E003	0.748809		-0.621455
ENSG00000109501	E006	0.56781		0.345272
ENSG00000109511	E001	0		0
ENSG00000109511	E002	0.545325		-11.8943
ENSG00000109511	E003	0.907165		-0.185546
ENSG00000109511	E004	0.530639		1.39296
ENSG00000109511	E005	0.289413		-0.151797
ENSG00000109511	E006	0		0
ENSG00000109511	E007	0		0
ENSG00000109511	E008	0.13832		10.5651
ENSG00000109511	E009	0.326584		-0.135601
ENSG00000109511	E010	0.326584		-0.135601
ENSG00000109511	E011	0.152276		10.645
ENSG00000109511	E012	0.495383		-1.13509
ENSG00000109511	E013	0.477676		-1.15487
ENSG00000109511	E015	1.21959		1.57256
ENSG00000109519	E011	0.783413		1.50384
ENSG00000109572	E001	0		0
ENSG00000109572	E002	0.36184		9.61558
ENSG00000109576	E025	0		0
ENSG00000109576	E026	0		0
ENSG00000109576	E027	0.633703		-0.11025
ENSG00000109576	E028	0.13832		8.07739
ENSG00000109576	E029	0		0
ENSG00000109576	E030	0		0
ENSG00000109610	E001	0		0
ENSG00000109610	E002	0		0
ENSG00000109610	E003	0		0
ENSG00000109610	E004	0		0
ENSG00000109610	E005	0		0
ENSG00000109610	E006	0		0
ENSG00000109610	E007	2.55704		0
ENSG00000109618	E025	0.81244		1.17475
ENSG00000109618	E026	0.755501		1.2151
ENSG00000109625	E001	0		0
ENSG00000109625	E002	0		0
ENSG00000109625	E003	0		0
ENSG00000109625	E004	0		0
ENSG00000109625	E005	0		0
ENSG00000109625	E006	0		0
ENSG00000109625	E007	0.152276		-1.29222e-05
ENSG00000109625	E008	0.152276		6.46115e-06
ENSG00000109625	E009	0.152276		6.46115e-06
ENSG00000109625	E010	0		0
ENSG00000109625	E011	0		0
ENSG00000109625	E012	0		0
ENSG00000109625	E013	0		0
ENSG00000109625	E014	0		0
ENSG00000109625	E015	0		0
ENSG00000109625	E016	0		0
ENSG00000109667	E001	0		0
ENSG00000109667	E002	0		0
ENSG00000109667	E003	0.168799		-11.6943
ENSG00000109667	E004	0		0
ENSG00000109667	E005	0		0
ENSG00000109667	E006	0		0
ENSG00000109667	E007	0.152276		13.6073
ENSG00000109667	E008	0.152276		13.6073
ENSG00000109667	E009	0		0
ENSG00000109667	E010	0		0
ENSG00000109667	E011	0.152276		13.6073
ENSG00000109667	E012	0.152276		13.6073
ENSG00000109667	E013	0.188263		-11.7296
ENSG00000109667	E014	1.04448		-1.40184
ENSG00000109667	E015	0.923871		-13.7874
ENSG00000109667	E016	0		0
ENSG00000109667	E017	0.856221		-1.02971
ENSG00000109667	E018	0		0
ENSG00000109667	E019	1.13286		0.602961
ENSG00000109667	E020	0.276641		14.5763
ENSG00000109667	E021	0		0
ENSG00000109667	E022	0		0
ENSG00000109667	E023	0		0
ENSG00000109667	E024	0.168799		-11.6964
ENSG00000109667	E025	0.276641		14.5763
ENSG00000109667	E026	0		0
ENSG00000109667	E027	0.56781		2.2163
ENSG00000109667	E028	0.13832		13.5746
ENSG00000109667	E029	0.13832		13.5746
ENSG00000109667	E030	0.13832		13.5746
ENSG00000109667	E031	0.13832		13.5746
ENSG00000109667	E032	0.664182		-0.893319
ENSG00000109667	E033	0.525861		-13.2628
ENSG00000109674	E001	0.9973		-0.468219
ENSG00000109680	E001	0		0
ENSG00000109680	E002	0		0
ENSG00000109680	E003	0.383523		-0.131595
ENSG00000109680	E004	0.245203		-8.39269
ENSG00000109680	E005	0		0
ENSG00000109684	E001	0		0
ENSG00000109684	E002	0		0
ENSG00000109684	E003	0.304553		0.296281
ENSG00000109684	E004	0.304553		0.296445
ENSG00000109684	E005	0		0
ENSG00000109684	E006	0		0
ENSG00000109684	E007	0		0
ENSG00000109684	E008	0		0
ENSG00000109684	E009	0		0
ENSG00000109684	E010	0		0
ENSG00000109684	E011	0.456829		0.886504
ENSG00000109684	E012	0.152276		-0.717178
ENSG00000109684	E013	0.425166		0.789272
ENSG00000109684	E014	0.152276		-0.717178
ENSG00000109684	E015	0.152276		-0.717178
ENSG00000109684	E016	0		0
ENSG00000109684	E017	0		0
ENSG00000109684	E018	0.152276		-0.717178
ENSG00000109684	E019	0.152276		-0.717178
ENSG00000109684	E020	0		0
ENSG00000109684	E021	0		0
ENSG00000109684	E022	0		0
ENSG00000109684	E023	0		0
ENSG00000109684	E024	0		0
ENSG00000109684	E025	0		0
ENSG00000109684	E026	0		0
ENSG00000109685	E001	0		0
ENSG00000109685	E002	0		0
ENSG00000109685	E003	0		0
ENSG00000109685	E073	1.08568		2.22509
ENSG00000109686	E045	0.509339		-2.36021
ENSG00000109686	E046	0.661615		-1.35515
ENSG00000109686	E048	1.21137		-0.945789
ENSG00000109689	E001	0.477676		-1.33834
ENSG00000109689	E006	0		0
ENSG00000109689	E007	1.20476		1.23551
ENSG00000109736	E036	1.29887		0.775424
ENSG00000109736	E037	1.00827		0.171597
ENSG00000109736	E038	1.00827		0.171597
ENSG00000109736	E039	0		0
ENSG00000109738	E001	0		0
ENSG00000109738	E002	0		0
ENSG00000109738	E006	0.245203		-8.68766
ENSG00000109743	E001	0.815274		-2.22013
ENSG00000109743	E003	0		0
ENSG00000109743	E005	0.120613		10.0619
ENSG00000109743	E007	1.04992		2.32135
ENSG00000109743	E014	0		0
ENSG00000109743	E017	0		0
ENSG00000109743	E019	1.09065		-12.6274
ENSG00000109758	E001	0.731632		-1.25111
ENSG00000109758	E002	0.786552		-1.71338
ENSG00000109758	E009	1.15555		-0.702165
ENSG00000109758	E010	0.986748		-0.12667
ENSG00000109762	E002	0.30712		-0.291305
ENSG00000109771	E001	0.188263		-9.12083
ENSG00000109775	E031	0		0
ENSG00000109775	E032	0		0
ENSG00000109775	E033	0		0
ENSG00000109787	E001	0.50016		10.2677
ENSG00000109787	E002	0.776801		11.9986
ENSG00000109794	E001	0		0
ENSG00000109794	E002	0		0
ENSG00000109794	E003	0.442873		12.6443
ENSG00000109794	E005	0.120613		11.0601
ENSG00000109794	E008	0.44544		1.42345
ENSG00000109794	E009	0.990766		-0.580291
ENSG00000109794	E015	0		0
ENSG00000109794	E016	0		0
ENSG00000109794	E050	0.456829		12.7998
ENSG00000109794	E051	0.456829		12.7998
ENSG00000109814	E027	0.75175		1.40823
ENSG00000109814	E032	0.994541		-1.27745
ENSG00000109814	E033	0.858632		-0.0190634
ENSG00000109814	E034	0.120613		10.4014
ENSG00000109814	E035	0.13832		10.4383
ENSG00000109814	E036	0.13832		10.4383
ENSG00000109814	E037	0.13832		10.4383
ENSG00000109819	E001	0		0
ENSG00000109819	E002	0.990766		-0.40599
ENSG00000109819	E047	0.475919		-0.391338
ENSG00000109832	E002	1.26645		-1.87731
ENSG00000109846	E001	0.304553		7.81836
ENSG00000109846	E002	0.304553		8.98487
ENSG00000109846	E003	0.304553		8.98487
ENSG00000109846	E011	0.152276		7.85696
ENSG00000109846	E016	0.822645		-2.43214
ENSG00000109846	E017	0		0
ENSG00000109846	E018	0.152276		7.85696
ENSG00000109846	E019	0.152276		7.85696
ENSG00000109846	E020	0		0
ENSG00000109846	E021	0.304553		8.98487
ENSG00000109846	E022	0.456829		9.5775
ENSG00000109846	E029	0		0
ENSG00000109846	E030	0		0
ENSG00000109846	E031	0		0
ENSG00000109846	E032	0		0
ENSG00000109846	E033	0		0
ENSG00000109846	E034	0		0
ENSG00000109846	E035	0		0
ENSG00000109846	E036	0		0
ENSG00000109846	E037	0		0
ENSG00000109851	E001	0.552322		-1.22498
ENSG00000109851	E002	0.30712		-0.000181857
ENSG00000109851	E003	0		0
ENSG00000109851	E004	0		0
ENSG00000109851	E005	0		0
ENSG00000109851	E006	0		0
ENSG00000109851	E007	0.13832		8.65912
ENSG00000109854	E001	0		0
ENSG00000109854	E002	0		0
ENSG00000109854	E003	0		0
ENSG00000109854	E004	0		0
ENSG00000109854	E005	0		0
ENSG00000109854	E006	0		0
ENSG00000109854	E007	0		0
ENSG00000109854	E008	0		0
ENSG00000109854	E009	0		0
ENSG00000109854	E010	0		0
ENSG00000109854	E011	0		0
ENSG00000109854	E012	1.01443		0.840565
ENSG00000109854	E013	1.15276		1.06362
ENSG00000109854	E014	0.188263		-11.4755
ENSG00000109854	E015	0		0
ENSG00000109854	E016	0		0
ENSG00000109854	E017	0.490405		-12.6924
ENSG00000109854	E018	1.19596		-0.447894
ENSG00000109854	E019	0.933278		-1.20761
ENSG00000109854	E020	0.13832		8.53937
ENSG00000109854	E021	0		0
ENSG00000109854	E022	0		0
ENSG00000109854	E023	0		0
ENSG00000109854	E024	0		0
ENSG00000109854	E025	0		0
ENSG00000109906	E004	1.11913		-2.40953
ENSG00000109906	E005	0.188263		-9.30702
ENSG00000109906	E016	0.642457		1.30367
ENSG00000109911	E001	0.13832		8.89295
ENSG00000109911	E002	0.13832		8.88961
ENSG00000109911	E008	0.763295		-0.81308
ENSG00000109917	E026	0		0
ENSG00000109917	E027	0		0
ENSG00000109917	E028	0		0
ENSG00000109917	E029	0		0
ENSG00000109919	E025	0		0
ENSG00000109919	E026	0		0
ENSG00000109920	E050	0		0
ENSG00000109927	E013	0.525861		-10.2817
ENSG00000109929	E001	0		0
ENSG00000109943	E001	0.506398		-13.3148
ENSG00000109943	E002	0.152276		12.8034
ENSG00000109943	E003	0.321076		0.255427
ENSG00000109943	E004	0.805444		0.820349
ENSG00000109943	E005	0.357062		-12.7875
ENSG00000109943	E006	0.337598		-12.755
ENSG00000109943	E007	0.525861		-13.3646
ENSG00000109943	E008	0		0
ENSG00000109943	E009	0.188263		-11.8018
ENSG00000109943	E010	0		0
ENSG00000109943	E011	0.628726		-0.914238
ENSG00000109943	E012	0.490405		-12.9961
ENSG00000109943	E013	1.28717		0.21918
ENSG00000109943	E014	0		0
ENSG00000109944	E001	0		0
ENSG00000109971	E062	0		0
ENSG00000109971	E063	0		0
ENSG00000109971	E064	0		0
ENSG00000109991	E009	1.01225		-1.07828
ENSG00000109991	E012	0.241227		8.98194
ENSG00000110002	E001	0		0
ENSG00000110011	E003	1.15936		-1.0827
ENSG00000110011	E028	0.152276		6.83756
ENSG00000110013	E015	1.10185		0.869897
ENSG00000110013	E016	0		0
ENSG00000110013	E018	0.913658		10.6224
ENSG00000110013	E019	0.321076		-0.420698
ENSG00000110042	E001	0		0
ENSG00000110046	E006	1.25264		0.0224296
ENSG00000110046	E046	1.02162		-0.610798
ENSG00000110046	E049	0.719514		12.0316
ENSG00000110046	E051	1.10927		12.6882
ENSG00000110046	E053	0		0
ENSG00000110046	E054	0		0
ENSG00000110047	E017	1.07195		0.671813
ENSG00000110047	E022	0.120613		9.35377
ENSG00000110047	E023	0		0
ENSG00000110047	E024	0		0
ENSG00000110047	E025	0.258934		10.3743
ENSG00000110047	E026	0		0
ENSG00000110047	E027	0		0
ENSG00000110047	E028	0		0
ENSG00000110047	E029	0		0
ENSG00000110047	E030	0		0
ENSG00000110047	E031	0		0
ENSG00000110057	E006	0		0
ENSG00000110057	E009	0.947234		-1.42073
ENSG00000110057	E019	0.36184		10.2858
ENSG00000110057	E020	0.120613		8.75161
ENSG00000110057	E021	1.21959		-0.304539
ENSG00000110057	E024	0		0
ENSG00000110057	E025	0		0
ENSG00000110057	E027	0		0
ENSG00000110057	E028	0.670144		11.1013
ENSG00000110057	E029	0.13832		8.79324
ENSG00000110057	E030	0.13832		8.79324
ENSG00000110057	E031	0.13832		8.79324
ENSG00000110057	E032	0		0
ENSG00000110057	E033	0		0
ENSG00000110057	E034	0		0
ENSG00000110066	E033	0.290597		12.6364
ENSG00000110066	E034	0.13832		11.6218
ENSG00000110066	E036	0.847467		-13.9179
ENSG00000110066	E037	0.414002		-12.9039
ENSG00000110066	E038	0.168799		-11.8429
ENSG00000110066	E039	0		0
ENSG00000110075	E001	0.686891		-0.670084
ENSG00000110075	E082	1.10383		-0.682426
ENSG00000110076	E015	0.571786		-0.924889
ENSG00000110076	E045	0		0
ENSG00000110077	E001	0.723838		-0.287778
ENSG00000110077	E002	0.585517		-0.706066
ENSG00000110077	E003	0.585517		-0.706066
ENSG00000110077	E004	0.585517		-0.706066
ENSG00000110077	E005	0.585517		-0.706066
ENSG00000110077	E006	0.258934		11.3723
ENSG00000110077	E007	1.20947		13.5748
ENSG00000110077	E008	1.22718		13.5849
ENSG00000110077	E011	1.22098		-1.55786
ENSG00000110077	E012	1.17103		-0.70633
ENSG00000110077	E013	0.397254		11.9752
ENSG00000110077	E014	0.722081		-0.205147
ENSG00000110077	E015	0		0
ENSG00000110077	E016	0		0
ENSG00000110077	E017	0.566053		-0.69162
ENSG00000110077	E018	0.13832		10.4293
ENSG00000110077	E019	0		0
ENSG00000110077	E020	0.535575		12.399
ENSG00000110077	E023	0.638481		12.6814
ENSG00000110077	E024	0.276641		11.4314
ENSG00000110077	E028	0.304553		11.5505
ENSG00000110077	E029	0.13832		10.4293
ENSG00000110077	E031	1.15635		13.5482
ENSG00000110077	E032	1.15635		13.5482
ENSG00000110077	E033	1.15635		13.5482
ENSG00000110077	E034	1.05344		13.3977
ENSG00000110077	E035	0.812216		12.9928
ENSG00000110077	E036	0.812216		12.9928
ENSG00000110077	E037	0.553282		12.4329
ENSG00000110077	E041	1.11934		0.540747
ENSG00000110077	E042	0.566053		-0.69162
ENSG00000110077	E043	0.276641		11.4314
ENSG00000110077	E044	0.553282		12.4329
ENSG00000110077	E045	0.258934		11.3723
ENSG00000110077	E046	0.120613		10.2989
ENSG00000110077	E047	0.120613		10.2989
ENSG00000110077	E048	0.120613		10.2989
ENSG00000110077	E049	0.120613		10.2989
ENSG00000110077	E050	0		0
ENSG00000110077	E051	0		0
ENSG00000110077	E052	0		0
ENSG00000110079	E001	0		0
ENSG00000110079	E002	0		0
ENSG00000110079	E003	0		0
ENSG00000110079	E004	0		0
ENSG00000110079	E005	0		0
ENSG00000110079	E006	0		0
ENSG00000110079	E007	0		0
ENSG00000110079	E008	0		0
ENSG00000110079	E009	0		0
ENSG00000110079	E010	0		0
ENSG00000110079	E011	0		0
ENSG00000110079	E012	0		0
ENSG00000110079	E013	0		0
ENSG00000110079	E014	0		0
ENSG00000110079	E015	0		0
ENSG00000110079	E016	0		0
ENSG00000110079	E017	0		0
ENSG00000110079	E018	0		0
ENSG00000110079	E019	0		0
ENSG00000110079	E020	0		0
ENSG00000110080	E001	0		0
ENSG00000110080	E002	0		0
ENSG00000110080	E003	0		0
ENSG00000110080	E005	0.152276		8.83176
ENSG00000110080	E012	1.08511		12.6326
ENSG00000110080	E014	0.985258		-1.16126
ENSG00000110080	E017	1.29245		-0.294197
ENSG00000110080	E020	0.651253		1.76534
ENSG00000110090	E001	0		0
ENSG00000110090	E002	0.241227		11.4971
ENSG00000110090	E010	0.673895		12.8699
ENSG00000110090	E015	0.120613		10.5191
ENSG00000110090	E028	0.276641		11.5596
ENSG00000110090	E029	0		0
ENSG00000110090	E030	0.13832		10.5562
ENSG00000110090	E031	0.99657		13.4657
ENSG00000110090	E032	0		0
ENSG00000110090	E033	0.188263		-12.1278
ENSG00000110092	E001	0.290597		8.91206
ENSG00000110092	E006	0.76307		1.03148
ENSG00000110104	E005	1.27616		-0.602114
ENSG00000110148	E001	0		0
ENSG00000110148	E002	0		0
ENSG00000110148	E003	0		0
ENSG00000110148	E004	0.13832		11.1488
ENSG00000110148	E005	0.506398		-12.0226
ENSG00000110148	E006	0.960287		1.00101
ENSG00000110148	E007	1.09861		1.41634
ENSG00000110148	E008	0.168799		-10.7398
ENSG00000110148	E009	0.960287		1.00101
ENSG00000110148	E010	0		0
ENSG00000110148	E011	0		0
ENSG00000110148	E012	0		0
ENSG00000110148	E013	0		0
ENSG00000110148	E014	0		0
ENSG00000110148	E015	0.832981		-0.972255
ENSG00000110148	E017	1.20951		-1.57825
ENSG00000110169	E008	0.120613		11.3871
ENSG00000110169	E010	1.22052		-11.5167
ENSG00000110169	E015	0.804259		0.491682
ENSG00000110169	E016	1.11138		0.666267
ENSG00000110171	E040	0		0
ENSG00000110171	E041	0		0
ENSG00000110171	E042	0		0
ENSG00000110195	E001	0		0
ENSG00000110195	E003	0		0
ENSG00000110195	E005	0		0
ENSG00000110195	E010	0.241227		-4.22788
ENSG00000110195	E011	0		0
ENSG00000110200	E003	1.20327		-0.289266
ENSG00000110200	E039	0.854084		11.8664
ENSG00000110200	E040	0.120613		9.23686
ENSG00000110200	E041	0.120613		9.23686
ENSG00000110203	E002	0.802502		-0.914105
ENSG00000110203	E003	0		0
ENSG00000110203	E004	0		0
ENSG00000110203	E005	0		0
ENSG00000110203	E006	0		0
ENSG00000110203	E007	0		0
ENSG00000110203	E008	0		0
ENSG00000110203	E009	0		0
ENSG00000110203	E010	0		0
ENSG00000110203	E011	0		0
ENSG00000110203	E012	0		0
ENSG00000110203	E013	0		0
ENSG00000110203	E014	0		0
ENSG00000110203	E015	0		0
ENSG00000110203	E016	0.241227		11.2113
ENSG00000110203	E017	0.241227		11.2113
ENSG00000110203	E018	0.241227		11.2113
ENSG00000110203	E019	0.241227		11.2113
ENSG00000110218	E001	0.517868		10.094
ENSG00000110243	E001	0		0
ENSG00000110243	E002	0.753052		-15.1902
ENSG00000110243	E003	0.13832		9.92742
ENSG00000110243	E004	0.464904		-0.86861
ENSG00000110243	E005	0.276641		10.9289
ENSG00000110243	E006	0.13832		9.92742
ENSG00000110243	E007	0.13832		9.92742
ENSG00000110243	E008	0		0
ENSG00000110243	E009	0		0
ENSG00000110244	E001	0		0
ENSG00000110244	E002	0		0
ENSG00000110244	E003	0		0
ENSG00000110245	E001	0		0
ENSG00000110245	E002	0.120613		7.93652
ENSG00000110245	E003	0.982772		1.37688
ENSG00000110245	E005	0.521843		-0.237596
ENSG00000110245	E009	0		0
ENSG00000110274	E001	0		0
ENSG00000110274	E002	1.07321		-12.8676
ENSG00000110274	E064	0.188263		-10.6676
ENSG00000110315	E013	0.848427		0.113053
ENSG00000110324	E001	0		0
ENSG00000110324	E002	0		0
ENSG00000110324	E003	0		0
ENSG00000110324	E004	0		0
ENSG00000110324	E006	0.245203		-9.94833
ENSG00000110324	E007	0.245203		-9.94833
ENSG00000110324	E008	0.245203		-9.94833
ENSG00000110324	E009	0.245203		-9.94833
ENSG00000110324	E012	0.42949		1.80401
ENSG00000110324	E019	0		0
ENSG00000110324	E029	0.486429		1.71599
ENSG00000110330	E001	0		0
ENSG00000110330	E002	0		0
ENSG00000110330	E003	0		0
ENSG00000110330	E004	0.534615		-1.31294
ENSG00000110347	E001	0		0
ENSG00000110347	E002	0.321076		0.185797
ENSG00000110347	E003	0.289413		-0.0845785
ENSG00000110347	E004	0.289413		-0.0845785
ENSG00000110347	E005	0		0
ENSG00000110347	E006	0		0
ENSG00000110347	E007	0		0
ENSG00000110347	E008	0		0
ENSG00000110347	E009	0		0
ENSG00000110347	E010	0		0
ENSG00000110347	E011	0		0
ENSG00000110347	E012	0		0
ENSG00000110347	E013	0		0
ENSG00000110347	E014	0		0
ENSG00000110375	E001	0		0
ENSG00000110375	E002	0		0
ENSG00000110375	E003	0		0
ENSG00000110375	E004	0		0
ENSG00000110375	E005	0.290597		9.86717
ENSG00000110375	E006	0.152276		8.9159
ENSG00000110375	E007	0		0
ENSG00000110375	E008	0.458212		-2.63972
ENSG00000110375	E009	0		0
ENSG00000110400	E001	0		0
ENSG00000110400	E002	0		0
ENSG00000110400	E003	0.120613		9.78732
ENSG00000110400	E004	0.258934		13.1993
ENSG00000110400	E005	0.258934		13.1993
ENSG00000110400	E006	0.514847		-0.88841
ENSG00000110400	E007	0.514847		-0.88841
ENSG00000110400	E019	1.23199		0.107645
ENSG00000110422	E001	0.464904		0.474625
ENSG00000110429	E037	0		0
ENSG00000110429	E041	1.1326		-1.01358
ENSG00000110429	E042	0		0
ENSG00000110429	E043	0		0
ENSG00000110446	E001	0.188263		-12.3388
ENSG00000110446	E002	0.188263		-12.3411
ENSG00000110446	E003	1.21447		-1.25665
ENSG00000110446	E005	0.188263		-12.3411
ENSG00000110446	E007	0.609106		14.471
ENSG00000110446	E008	0		0
ENSG00000110446	E010	0.854656		2.08412
ENSG00000110446	E013	0.376526		-13.3265
ENSG00000110446	E015	0.645092		1.38735
ENSG00000110446	E016	0.549755		0.771686
ENSG00000110446	E017	0		0
ENSG00000110446	E018	1.27585		-0.158718
ENSG00000110446	E022	0		0
ENSG00000110446	E023	0		0
ENSG00000110446	E024	0.188263		-12.3411
ENSG00000110446	E025	0		0
ENSG00000110446	E026	0		0
ENSG00000110446	E027	0		0
ENSG00000110448	E001	0		0
ENSG00000110448	E002	0		0
ENSG00000110448	E003	0		0
ENSG00000110448	E004	0		0
ENSG00000110448	E005	0		0
ENSG00000110448	E006	0		0
ENSG00000110448	E007	0		0
ENSG00000110448	E008	0		0
ENSG00000110448	E009	0		0
ENSG00000110448	E010	0		0
ENSG00000110448	E011	0		0
ENSG00000110448	E012	0.120613		10.0138
ENSG00000110448	E013	0.120613		10.0138
ENSG00000110448	E014	0.357062		-12.3372
ENSG00000110455	E001	0		0
ENSG00000110455	E002	0		0
ENSG00000110455	E003	0		0
ENSG00000110455	E004	0		0
ENSG00000110455	E005	0		0
ENSG00000110455	E006	0		0
ENSG00000110455	E007	0		0
ENSG00000110455	E008	0.245203		-9.84899
ENSG00000110455	E009	0.276641		13.7148
ENSG00000110455	E010	0.276641		13.7148
ENSG00000110455	E011	0.653167		-0.0978241
ENSG00000110455	E012	0.821966		-0.684478
ENSG00000110455	E013	0.821966		-0.684478
ENSG00000110455	E014	0		0
ENSG00000110455	E015	0.514847		-1.09715
ENSG00000110455	E016	0.13832		12.8425
ENSG00000110455	E017	0.30712		-0.0727999
ENSG00000110455	E018	0.30712		-0.0727999
ENSG00000110455	E019	0.13832		12.8425
ENSG00000110455	E020	0.475919		-1.05635
ENSG00000110455	E021	0.13832		12.8425
ENSG00000110455	E022	0.168799		-12.3299
ENSG00000110455	E023	0.475919		-1.05635
ENSG00000110455	E024	0.30712		-0.0727999
ENSG00000110455	E025	0.30712		-0.0727999
ENSG00000110455	E026	0.495383		-1.0963
ENSG00000110455	E027	0.326584		-0.105078
ENSG00000110455	E028	0.940823		-0.10081
ENSG00000110455	E031	1.07421		-0.504371
ENSG00000110455	E032	0.308876		-0.173215
ENSG00000110455	E033	0		0
ENSG00000110455	E034	0.860402		2.22257
ENSG00000110455	E035	0.722081		1.90214
ENSG00000110455	E036	0.506398		-13.7105
ENSG00000110455	E037	0		0
ENSG00000110455	E038	0.860402		2.22257
ENSG00000110455	E039	0		0
ENSG00000110455	E040	0.860402		2.22257
ENSG00000110455	E041	0.772024		0.480974
ENSG00000110455	E042	0.464904		0.894522
ENSG00000110455	E043	0.188263		-12.3653
ENSG00000110455	E044	0.506398		-13.7105
ENSG00000110455	E045	0.627011		-1.64341
ENSG00000110455	E046	0.458212		-1.07898
ENSG00000110455	E047	0.308876		-0.173215
ENSG00000110455	E048	0.376526		-13.213
ENSG00000110455	E049	0.326584		-0.105078
ENSG00000110455	E050	0		0
ENSG00000110484	E001	0		0
ENSG00000110484	E002	0		0
ENSG00000110484	E003	0		0
ENSG00000110484	E004	0		0
ENSG00000110484	E005	0.188263		0
ENSG00000110492	E001	0.735608		-13.7548
ENSG00000110492	E002	0.245203		-13.3819
ENSG00000110492	E003	0.245203		-13.3819
ENSG00000110492	E005	0		0
ENSG00000110492	E006	0.376526		-14.1801
ENSG00000110492	E007	0.376526		-14.1801
ENSG00000110492	E008	0		0
ENSG00000110492	E009	0		0
ENSG00000110492	E010	0.63473		13.6921
ENSG00000110497	E001	0.492816		0.606602
ENSG00000110497	E041	0.13832		9.09431
ENSG00000110497	E042	0.13832		9.09431
ENSG00000110514	E003	0.241227		10.742
ENSG00000110514	E004	0.776801		12.3688
ENSG00000110514	E009	0.44544		0.736918
ENSG00000110583	E001	0.276641		10.6902
ENSG00000110583	E002	0.276641		10.6766
ENSG00000110583	E003	0.978448		12.4817
ENSG00000110619	E055	0.276641		9.87264
ENSG00000110619	E056	0.276641		9.87264
ENSG00000110628	E001	0		0
ENSG00000110628	E002	0.120613		10.5619
ENSG00000110628	E004	0.414961		12.1991
ENSG00000110628	E005	0.456829		12.2593
ENSG00000110628	E009	0.393503		12.1678
ENSG00000110628	E010	0		0
ENSG00000110628	E012	0		0
ENSG00000110628	E014	1.1568		-0.245179
ENSG00000110628	E015	0.611018		-2.58911
ENSG00000110628	E016	0.27289		11.5944
ENSG00000110628	E020	0		0
ENSG00000110628	E022	0.152276		10.6245
ENSG00000110628	E023	1.02223		-0.564513
ENSG00000110628	E025	0.276641		11.6109
ENSG00000110628	E026	0.152276		10.6245
ENSG00000110628	E033	1.03427		13.4668
ENSG00000110651	E001	0		0
ENSG00000110651	E002	0		0
ENSG00000110651	E003	0		0
ENSG00000110651	E005	0.397254		9.06061
ENSG00000110651	E007	1.03941		0.671874
ENSG00000110651	E008	1.19168		0.938051
ENSG00000110660	E013	0		0
ENSG00000110660	E014	0		0
ENSG00000110660	E015	0.98081		-10.8508
ENSG00000110660	E016	0		0
ENSG00000110660	E017	0		0
ENSG00000110660	E018	0		0
ENSG00000110660	E019	0		0
ENSG00000110660	E020	0		0
ENSG00000110660	E021	0		0
ENSG00000110660	E022	0		0
ENSG00000110660	E023	0		0
ENSG00000110665	E001	0.779818		-0.517705
ENSG00000110665	E002	0		0
ENSG00000110665	E003	0		0
ENSG00000110665	E004	0		0
ENSG00000110665	E005	0.168799		-7.94394
ENSG00000110665	E006	0		0
ENSG00000110665	E007	0		0
ENSG00000110665	E008	0.492816		2.46862
ENSG00000110665	E009	0		0
ENSG00000110665	E010	0		0
ENSG00000110665	E011	0		0
ENSG00000110665	E012	0		0
ENSG00000110675	E001	0.940823		0.208428
ENSG00000110675	E002	0		0
ENSG00000110680	E001	0		0
ENSG00000110680	E002	0		0
ENSG00000110680	E003	0		0
ENSG00000110680	E004	0		0
ENSG00000110680	E005	0		0
ENSG00000110680	E006	0		0
ENSG00000110680	E007	0		0
ENSG00000110680	E008	0		0
ENSG00000110680	E009	0		0
ENSG00000110680	E010	0		0
ENSG00000110680	E011	0		0
ENSG00000110680	E012	0		0
ENSG00000110680	E013	0		0
ENSG00000110680	E014	0		0
ENSG00000110680	E015	0		0
ENSG00000110680	E016	0		0
ENSG00000110680	E017	0		0
ENSG00000110680	E018	0		0
ENSG00000110693	E021	0.631136		-0.704806
ENSG00000110693	E037	1.18793		-0.700601
ENSG00000110693	E055	0.152276		7.57813
ENSG00000110696	E001	0.326584		-0.789771
ENSG00000110696	E002	0.906593		0.211892
ENSG00000110697	E015	0.982772		2.33309
ENSG00000110697	E050	0.721121		-1.82639
ENSG00000110697	E051	0.188263		-10.8862
ENSG00000110697	E052	0.245203		-10.9372
ENSG00000110697	E055	0.245203		-10.9372
ENSG00000110697	E056	0.245203		-10.9372
ENSG00000110697	E057	0		0
ENSG00000110697	E058	0.414002		-11.9011
ENSG00000110713	E078	0.245203		-10.7633
ENSG00000110713	E079	0.245203		-10.7633
ENSG00000110713	E080	0.365816		-0.854418
ENSG00000110717	E001	0.70311		-2.37072
ENSG00000110717	E002	0.858407		1.51421
ENSG00000110717	E008	0.326584		-0.800634
ENSG00000110717	E009	1.07833		0.524064
ENSG00000110719	E001	0.13832		13.3019
ENSG00000110719	E002	0		0
ENSG00000110719	E003	0		0
ENSG00000110719	E004	0		0
ENSG00000110719	E005	0		0
ENSG00000110719	E006	0.241227		14.2046
ENSG00000110719	E007	0.13832		13.3066
ENSG00000110719	E008	0.13832		13.3066
ENSG00000110719	E009	0.276641		14.3126
ENSG00000110719	E010	0.397254		14.8705
ENSG00000110719	E011	0.13832		13.3066
ENSG00000110719	E012	0.13832		13.3066
ENSG00000110719	E013	0.13832		13.3066
ENSG00000110719	E014	0		0
ENSG00000110719	E015	0		0
ENSG00000110719	E016	0.326584		-0.678828
ENSG00000110719	E017	0		0
ENSG00000110719	E018	0.326584		-0.678828
ENSG00000110719	E019	0.326584		-0.678828
ENSG00000110719	E020	0.326584		-0.678828
ENSG00000110719	E021	0		0
ENSG00000110719	E022	0.326584		-0.678828
ENSG00000110719	E023	0.47886		0.327995
ENSG00000110719	E024	0.34054		-0.666996
ENSG00000110719	E025	0.34054		-0.666996
ENSG00000110719	E026	0.34054		-0.666996
ENSG00000110719	E027	0.34054		-0.666996
ENSG00000110719	E028	0.34054		-0.666996
ENSG00000110719	E029	0.904026		1.64912
ENSG00000110719	E030	0.715763		15.6339
ENSG00000110719	E031	0.365816		-0.773673
ENSG00000110719	E032	0.549531		15.3009
ENSG00000110719	E033	0.974697		16.1109
ENSG00000110719	E035	1.30151		0.905498
ENSG00000110719	E036	0		0
ENSG00000110719	E037	1.30151		0.905498
ENSG00000110719	E038	0		0
ENSG00000110719	E039	0.738018		-0.682757
ENSG00000110719	E040	0.830945		-2.29915
ENSG00000110719	E041	0.830945		-2.29915
ENSG00000110719	E042	0.397479		-0.706942
ENSG00000110719	E043	0.120613		13.2444
ENSG00000110719	E044	0.308876		-0.698717
ENSG00000110719	E045	0.49714		-1.69322
ENSG00000110719	E046	0.376526		-15.1321
ENSG00000110719	E047	0.376526		-15.1321
ENSG00000110719	E048	0.564789		-15.7154
ENSG00000110719	E049	0.376526		-15.1321
ENSG00000110719	E050	0.188263		-14.1332
ENSG00000110719	E051	0.245203		-14.2279
ENSG00000110719	E052	0.245203		-14.2279
ENSG00000110719	E053	0.920549		0.331148
ENSG00000110719	E054	0.732286		1.33763
ENSG00000110721	E028	0.447197		0.47087
ENSG00000110723	E001	0		0
ENSG00000110723	E010	0.740585		-2.69245
ENSG00000110723	E011	0.13832		8.00332
ENSG00000110723	E014	0.456829		9.62385
ENSG00000110723	E015	0		0
ENSG00000110723	E018	0.915041		-0.0806997
ENSG00000110777	E001	0.188263		9.20843e-06
ENSG00000110777	E002	0.188263		-9.20848e-06
ENSG00000110777	E003	0		0
ENSG00000110777	E004	0		0
ENSG00000110777	E005	0		0
ENSG00000110777	E006	0		0
ENSG00000110777	E007	0		0
ENSG00000110777	E008	0		0
ENSG00000110777	E009	0		0
ENSG00000110777	E010	0		0
ENSG00000110777	E011	0		0
ENSG00000110777	E012	0		0
ENSG00000110777	E013	0		0
ENSG00000110777	E014	0		0
ENSG00000110777	E015	0		0
ENSG00000110777	E016	0		0
ENSG00000110777	E017	0		0
ENSG00000110777	E018	0		0
ENSG00000110777	E019	0		0
ENSG00000110777	E020	0		0
ENSG00000110777	E021	0		0
ENSG00000110777	E022	0		0
ENSG00000110777	E023	0		0
ENSG00000110777	E024	0		0
ENSG00000110777	E025	0		0
ENSG00000110777	E026	0		0
ENSG00000110777	E027	0		0
ENSG00000110777	E028	0		0
ENSG00000110777	E029	0		0
ENSG00000110777	E030	0		0
ENSG00000110777	E031	0		0
ENSG00000110777	E032	0		0
ENSG00000110799	E001	0.783413		-0.668381
ENSG00000110799	E002	0.645092		-1.00036
ENSG00000110799	E003	0.456829		12.9403
ENSG00000110799	E004	1.13791		-1.24999
ENSG00000110799	E005	0.761382		13.6813
ENSG00000110799	E006	0.761382		13.6813
ENSG00000110799	E007	0		0
ENSG00000110799	E008	0		0
ENSG00000110799	E009	0.241227		12.0533
ENSG00000110799	E010	0.241227		12.0533
ENSG00000110799	E011	0.241227		12.0533
ENSG00000110799	E012	0		0
ENSG00000110799	E013	0.152276		11.3384
ENSG00000110799	E014	0.152276		11.3384
ENSG00000110799	E015	0.152276		11.3384
ENSG00000110799	E016	0		0
ENSG00000110799	E017	0		0
ENSG00000110799	E018	0.492816		-1.60007
ENSG00000110799	E019	0.514116		13.136
ENSG00000110799	E020	0.36184		12.6317
ENSG00000110799	E021	0		0
ENSG00000110799	E022	0		0
ENSG00000110799	E023	0.152276		11.3384
ENSG00000110799	E024	0.258934		12.1517
ENSG00000110799	E025	0.258934		12.1517
ENSG00000110799	E026	0.41121		12.7961
ENSG00000110799	E027	0.6841		13.5306
ENSG00000110799	E028	0.577443		13.2732
ENSG00000110799	E029	0		0
ENSG00000110799	E030	0.456829		12.9403
ENSG00000110799	E031	0.577443		13.2732
ENSG00000110799	E032	0.397254		12.7588
ENSG00000110799	E033	0.73347		13.6209
ENSG00000110799	E034	0.581194		13.2856
ENSG00000110799	E035	0.304553		12.3509
ENSG00000110799	E036	0.304553		12.3509
ENSG00000110799	E037	0.456829		12.9403
ENSG00000110799	E038	0.456829		12.9403
ENSG00000110799	E039	0.456829		12.9403
ENSG00000110799	E040	0.304553		12.3509
ENSG00000110799	E041	0.13832		11.2266
ENSG00000110799	E042	0.13832		11.2266
ENSG00000110799	E043	0		0
ENSG00000110799	E044	0		0
ENSG00000110799	E045	0		0
ENSG00000110799	E046	0.188263		-16.0743
ENSG00000110799	E047	0.188263		-16.0743
ENSG00000110799	E048	0.188263		-16.0743
ENSG00000110799	E049	0		0
ENSG00000110799	E050	0		0
ENSG00000110799	E051	0		0
ENSG00000110799	E052	0		0
ENSG00000110799	E053	0		0
ENSG00000110799	E054	0		0
ENSG00000110799	E055	0		0
ENSG00000110799	E056	0		0
ENSG00000110799	E057	0		0
ENSG00000110799	E058	0		0
ENSG00000110799	E059	0		0
ENSG00000110799	E060	0		0
ENSG00000110799	E061	0		0
ENSG00000110799	E062	0		0
ENSG00000110799	E063	0		0
ENSG00000110799	E064	0		0
ENSG00000110799	E065	0		0
ENSG00000110799	E066	0		0
ENSG00000110799	E067	0		0
ENSG00000110799	E068	0		0
ENSG00000110799	E069	0		0
ENSG00000110801	E001	0.120613		8.23825
ENSG00000110801	E002	0.120613		9.83862
ENSG00000110801	E003	0.397254		11.9341
ENSG00000110801	E004	0.397254		11.9341
ENSG00000110801	E005	0.686667		1.17528
ENSG00000110801	E006	0.686667		1.17528
ENSG00000110811	E001	0.830414		-2.37169
ENSG00000110811	E003	1.22365		0.973536
ENSG00000110811	E005	0.627011		-3.36567
ENSG00000110811	E006	0.627011		-3.36567
ENSG00000110811	E032	1.01913		0.782955
ENSG00000110811	E038	1.25845		-1.10259
ENSG00000110841	E002	0.842919		0.794344
ENSG00000110844	E012	0.482453		10.256
ENSG00000110844	E013	0		0
ENSG00000110848	E001	0.13832		0
ENSG00000110848	E002	0		0
ENSG00000110848	E003	0		0
ENSG00000110848	E004	0		0
ENSG00000110848	E005	0		0
ENSG00000110848	E006	0		0
ENSG00000110848	E007	0		0
ENSG00000110848	E008	0		0
ENSG00000110848	E009	0		0
ENSG00000110851	E022	0.13832		10.1513
ENSG00000110851	E024	1.04491		0.975965
ENSG00000110851	E025	0.245203		-10.3664
ENSG00000110851	E026	0.245203		-10.3664
ENSG00000110852	E001	0		0
ENSG00000110852	E002	0		0
ENSG00000110852	E003	0		0
ENSG00000110852	E004	0		0
ENSG00000110852	E005	0		0
ENSG00000110852	E006	0		0
ENSG00000110852	E007	0.490405		-6.50905
ENSG00000110852	E008	0.490405		-6.50911
ENSG00000110852	E009	0.490405		-6.50911
ENSG00000110852	E010	0.490405		-6.50911
ENSG00000110852	E011	0.611018		4.02343
ENSG00000110871	E003	1.16457		-1.08341
ENSG00000110871	E018	1.18109		-1.99041
ENSG00000110871	E019	1.18109		-1.99041
ENSG00000110871	E020	0.357062		-11.7073
ENSG00000110871	E021	0.357062		-11.7073
ENSG00000110871	E022	0.414002		-11.732
ENSG00000110876	E001	1.22701		-0.526729
ENSG00000110876	E006	0.705558		10.5652
ENSG00000110880	E044	0.563487		13.1723
ENSG00000110880	E045	0.168799		-9.67714
ENSG00000110880	E047	0		0
ENSG00000110880	E048	0		0
ENSG00000110881	E001	0.749339		-0.101853
ENSG00000110881	E002	0		0
ENSG00000110887	E001	0.534615		-6.61437
ENSG00000110887	E002	0		0
ENSG00000110887	E003	0		0
ENSG00000110887	E004	0		0
ENSG00000110887	E005	0		0
ENSG00000110887	E006	0		0
ENSG00000110887	E007	0		0
ENSG00000110887	E008	0		0
ENSG00000110887	E009	0.152276		5.79178
ENSG00000110887	E010	0		0
ENSG00000110887	E011	0		0
ENSG00000110887	E012	0		0
ENSG00000110887	E013	0		0
ENSG00000110887	E014	0		0
ENSG00000110887	E015	0		0
ENSG00000110887	E016	0		0
ENSG00000110887	E017	0.456829		7.40341
ENSG00000110887	E018	0		0
ENSG00000110887	E019	0.456829		7.40341
ENSG00000110887	E020	0.456829		7.40341
ENSG00000110887	E021	0		0
ENSG00000110887	E022	0		0
ENSG00000110887	E023	0		0
ENSG00000110887	E024	0.73347		8.07527
ENSG00000110887	E025	0.276641		6.7249
ENSG00000110887	E026	0		0
ENSG00000110887	E027	0		0
ENSG00000110888	E048	0.812216		12.6015
ENSG00000110888	E051	0.188263		-10.4574
ENSG00000110888	E053	1.15298		0.838921
ENSG00000110888	E054	0.603225		1.11699
ENSG00000110888	E055	0.603225		1.11699
ENSG00000110888	E056	0.603225		1.11699
ENSG00000110888	E057	0		0
ENSG00000110906	E044	0		0
ENSG00000110911	E060	0.615996		-0.31263
ENSG00000110911	E071	0.642151		-0.208382
ENSG00000110911	E072	0		0
ENSG00000110911	E073	0		0
ENSG00000110911	E074	0		0
ENSG00000110921	E001	0		0
ENSG00000110921	E002	0.276641		11.6363
ENSG00000110921	E004	0		0
ENSG00000110921	E005	0.120613		10.6071
ENSG00000110921	E006	0.120613		10.6071
ENSG00000110921	E007	0.120613		10.6071
ENSG00000110921	E008	0.120613		10.6071
ENSG00000110925	E022	0.13832		9.84831
ENSG00000110925	E023	0		0
ENSG00000110925	E024	0		0
ENSG00000110925	E025	0.120613		9.74194
ENSG00000110925	E026	0.427733		0.812809
ENSG00000110931	E035	0.670716		1.42243
ENSG00000110931	E036	0		0
ENSG00000110931	E037	0		0
ENSG00000110931	E038	0		0
ENSG00000110931	E039	0		0
ENSG00000110931	E040	0.245203		-8.86256
ENSG00000110931	E041	0.383523		-0.522749
ENSG00000110931	E042	1.09765		-2.81806
ENSG00000110931	E043	0		0
ENSG00000110934	E001	0		0
ENSG00000110934	E002	0		0
ENSG00000110934	E003	0		0
ENSG00000110934	E004	0		0
ENSG00000110934	E005	0		0
ENSG00000110934	E006	0		0
ENSG00000110934	E007	0		0
ENSG00000110934	E008	0		0
ENSG00000110934	E009	0		0
ENSG00000110934	E010	0		0
ENSG00000110934	E011	0		0
ENSG00000110934	E012	0		0
ENSG00000110934	E013	0		0
ENSG00000110934	E014	0		0
ENSG00000110934	E015	0		0
ENSG00000110934	E016	0		0
ENSG00000110934	E017	0		0
ENSG00000110934	E018	0		0
ENSG00000110934	E019	0		0
ENSG00000110934	E020	0		0
ENSG00000110934	E021	0		0
ENSG00000110934	E022	0		0
ENSG00000110934	E023	0		0
ENSG00000110934	E024	0		0
ENSG00000110934	E025	0		0
ENSG00000110934	E026	0		0
ENSG00000110934	E027	0		0
ENSG00000110934	E028	0		0
ENSG00000110934	E029	0		0
ENSG00000110934	E030	0		0
ENSG00000110934	E031	0		0
ENSG00000110934	E032	0		0
ENSG00000110944	E001	0.120613		9.87738
ENSG00000110944	E002	0.79581		-1.11127
ENSG00000110944	E003	1.03		-0.17783
ENSG00000110944	E004	1.08988		0.753268
ENSG00000110975	E008	1.09413		0.920657
ENSG00000110975	E009	0.805444		-1.27892
ENSG00000110987	E001	0.917608		-0.754755
ENSG00000110987	E002	0.357062		-11.273
ENSG00000111011	E063	1.28312		-0.705804
ENSG00000111012	E001	0		0
ENSG00000111012	E004	0.36184		11.171
ENSG00000111012	E005	0.36184		11.171
ENSG00000111012	E006	0.775842		0.0340555
ENSG00000111012	E007	0.534615		-1.53366
ENSG00000111012	E008	0.534615		-1.53366
ENSG00000111012	E009	0.852245		-0.08957
ENSG00000111012	E010	0.486429		0.434607
ENSG00000111012	E011	0		0
ENSG00000111012	E012	0		0
ENSG00000111012	E013	0		0
ENSG00000111012	E014	0		0
ENSG00000111012	E015	0		0
ENSG00000111012	E016	0		0
ENSG00000111012	E017	0.702032		1.07707
ENSG00000111012	E018	0.702032		1.07707
ENSG00000111012	E019	0.702032		1.07707
ENSG00000111046	E001	0		0
ENSG00000111046	E002	0.168799		-6.29582
ENSG00000111046	E003	0.832981		0.940024
ENSG00000111049	E001	0		0
ENSG00000111049	E002	0		0
ENSG00000111049	E003	0		0
ENSG00000111057	E001	0.729719		8.64906
ENSG00000111057	E002	0.850332		8.88572
ENSG00000111057	E012	0.304553		7.35266
ENSG00000111058	E002	0.188263		-14.3482
ENSG00000111058	E003	1.24384		10.6781
ENSG00000111058	E007	1.24759		10.6817
ENSG00000111058	E020	1.06593		10.4103
ENSG00000111058	E022	0.642151		-3.64513
ENSG00000111077	E001	0.30712		-0.501598
ENSG00000111077	E008	0.571786		-1.53478
ENSG00000111077	E026	1.04491		0.808892
ENSG00000111077	E028	0.784795		-1.09725
ENSG00000111077	E039	0.960287		-0.4864
ENSG00000111077	E041	1.04946		-1.52737
ENSG00000111077	E048	0.893821		1.82732
ENSG00000111077	E057	1.27826		-0.18576
ENSG00000111077	E066	0.585517		1.05954
ENSG00000111077	E067	0.521843		0.439869
ENSG00000111077	E071	0.30712		-0.501678
ENSG00000111077	E075	0.326584		-0.516257
ENSG00000111077	E076	0.326584		-0.516257
ENSG00000111087	E001	0.152276		9.57075
ENSG00000111087	E002	0.152276		9.56743
ENSG00000111087	E003	0.755343		12.045
ENSG00000111087	E004	0		0
ENSG00000111087	E005	0		0
ENSG00000111087	E006	1.1526		12.6434
ENSG00000111087	E007	1.30487		12.818
ENSG00000111087	E012	1.30716		12.7408
ENSG00000111087	E014	0.152276		9.56743
ENSG00000111087	E017	0.397479		-2.0093
ENSG00000111087	E024	1.00452		-1.03577
ENSG00000111087	E025	0.36184		11.0083
ENSG00000111110	E016	0.495383		-1.90687
ENSG00000111142	E001	0.383523		-0.801804
ENSG00000111142	E002	0.120613		7.37556
ENSG00000111144	E040	0		0
ENSG00000111144	E041	0		0
ENSG00000111144	E042	0		0
ENSG00000111145	E001	0		0
ENSG00000111145	E005	0.549755		-0.65693
ENSG00000111145	E006	0.856221		-3.35667
ENSG00000111145	E007	0.27289		7.59864
ENSG00000111145	E015	0		0
ENSG00000111181	E001	0.245203		-10.3838
ENSG00000111181	E002	1.06923		-0.940951
ENSG00000111181	E004	0.998255		-14.6967
ENSG00000111181	E005	1.09359		-2.09264
ENSG00000111181	E006	0.962268		-1.81077
ENSG00000111181	E007	0.245203		-12.4928
ENSG00000111181	E008	0.774005		-1.39746
ENSG00000111181	E009	0.774005		-1.39746
ENSG00000111181	E010	0.397479		0.176619
ENSG00000111181	E011	0.797369		2.22177
ENSG00000111181	E012	0.645092		1.80271
ENSG00000111181	E013	0.890295		0.783548
ENSG00000111181	E014	0.645092		1.80271
ENSG00000111181	E015	0.645092		1.80271
ENSG00000111181	E016	0		0
ENSG00000111181	E017	0.13832		13.2305
ENSG00000111181	E018	0		0
ENSG00000111181	E019	0		0
ENSG00000111181	E020	0		0
ENSG00000111181	E021	0		0
ENSG00000111181	E022	0.13832		13.2305
ENSG00000111181	E023	0.168799		-12.3612
ENSG00000111181	E024	0.30712		0.246783
ENSG00000111181	E025	0.661615		0.216809
ENSG00000111181	E026	0.661615		0.216809
ENSG00000111181	E027	0.661615		0.216809
ENSG00000111181	E028	0.661615		0.216809
ENSG00000111181	E029	0.661615		0.216809
ENSG00000111181	E030	0		0
ENSG00000111181	E031	0.473352		1.2285
ENSG00000111181	E032	0		0
ENSG00000111181	E033	0		0
ENSG00000111181	E034	0		0
ENSG00000111181	E035	0.188263		-12.4395
ENSG00000111181	E036	0		0
ENSG00000111181	E037	0		0
ENSG00000111181	E038	0		0
ENSG00000111181	E039	0		0
ENSG00000111181	E040	0.152276		13.3318
ENSG00000111181	E041	0.152276		13.3318
ENSG00000111181	E042	0		0
ENSG00000111181	E043	0		0
ENSG00000111181	E044	0		0
ENSG00000111181	E045	0		0
ENSG00000111181	E046	0		0
ENSG00000111181	E047	0		0
ENSG00000111181	E048	0		0
ENSG00000111181	E049	0		0
ENSG00000111186	E001	0.76307		0.193512
ENSG00000111186	E002	1.29114		1.20665
ENSG00000111186	E003	0.749339		-1.81798
ENSG00000111186	E004	0.902269		0.603033
ENSG00000111186	E005	0.152276		9.13238
ENSG00000111186	E006	0.456829		10.5246
ENSG00000111186	E013	0.47886		-0.761375
ENSG00000111186	E017	0.6841		11.8538
ENSG00000111196	E021	0.602265		-11.9606
ENSG00000111196	E022	0.602265		-11.9606
ENSG00000111199	E001	0		0
ENSG00000111199	E002	0		0
ENSG00000111199	E003	0.258934		16.2214
ENSG00000111199	E004	0.120613		15.1765
ENSG00000111199	E005	0.120613		15.1765
ENSG00000111199	E006	0		0
ENSG00000111199	E007	0		0
ENSG00000111199	E008	0		0
ENSG00000111199	E009	0		0
ENSG00000111199	E010	0		0
ENSG00000111199	E011	0		0
ENSG00000111199	E012	0		0
ENSG00000111199	E013	0		0
ENSG00000111199	E014	0		0
ENSG00000111199	E015	0		0
ENSG00000111199	E016	0.152276		15.4034
ENSG00000111199	E017	0		0
ENSG00000111199	E018	0		0
ENSG00000111199	E019	0		0
ENSG00000111199	E020	0.168799		-9.51761
ENSG00000111199	E021	0.168799		-9.51761
ENSG00000111199	E022	0.168799		-9.51761
ENSG00000111199	E023	0.168799		-9.51761
ENSG00000111199	E024	0.168799		-9.51761
ENSG00000111199	E025	0		0
ENSG00000111199	E026	0.245203		-9.89014
ENSG00000111199	E027	0		0
ENSG00000111199	E028	0		0
ENSG00000111206	E001	0.627011		-3.23008
ENSG00000111206	E002	0.627011		-3.23008
ENSG00000111206	E005	0.700623		0.314387
ENSG00000111206	E013	1.22012		-0.380552
ENSG00000111206	E014	1.03427		10.6239
ENSG00000111206	E027	0.850332		10.3568
ENSG00000111215	E022	0.120613		7.93576
ENSG00000111218	E001	0		0
ENSG00000111218	E020	1.10866		-11.1838
ENSG00000111224	E024	0		0
ENSG00000111229	E025	0		0
ENSG00000111231	E020	0		0
ENSG00000111231	E021	0		0
ENSG00000111231	E022	0		0
ENSG00000111231	E023	0.321076		-0.758031
ENSG00000111231	E025	1.0422		-1.77051
ENSG00000111231	E026	0		0
ENSG00000111231	E027	0		0
ENSG00000111231	E028	0		0
ENSG00000111241	E001	0		0
ENSG00000111241	E002	0		0
ENSG00000111241	E003	0		0
ENSG00000111241	E004	0		0
ENSG00000111241	E005	0		0
ENSG00000111241	E006	0		0
ENSG00000111241	E007	0		0
ENSG00000111245	E001	0		0
ENSG00000111245	E002	0		0
ENSG00000111245	E003	0		0
ENSG00000111245	E004	0		0
ENSG00000111245	E005	0		0
ENSG00000111245	E006	0		0
ENSG00000111245	E007	0		0
ENSG00000111245	E008	0		0
ENSG00000111245	E009	0		0
ENSG00000111245	E010	0		0
ENSG00000111245	E011	0		0
ENSG00000111245	E012	0		0
ENSG00000111245	E013	0		0
ENSG00000111245	E014	0		0
ENSG00000111247	E001	0.304553		9.22101
ENSG00000111247	E020	0.393503		9.73633
ENSG00000111247	E037	0.304553		9.2012
ENSG00000111252	E001	0.245203		-9.7838
ENSG00000111252	E002	0.376526		-11.9005
ENSG00000111254	E001	1.23199		-0.633991
ENSG00000111254	E009	0.152276		7.98397
ENSG00000111254	E017	1.3056		1.16435
ENSG00000111261	E005	0.784795		-0.787857
ENSG00000111261	E010	0.873928		-1.96238
ENSG00000111261	E012	0.552322		-1.21598
ENSG00000111261	E013	0.552322		-1.21598
ENSG00000111262	E001	0.245203		-8.17621
ENSG00000111262	E002	0		0
ENSG00000111262	E003	0		0
ENSG00000111262	E005	0.661615		0.534206
ENSG00000111262	E006	0		0
ENSG00000111262	E007	0		0
ENSG00000111262	E008	0		0
ENSG00000111271	E001	0		0
ENSG00000111271	E002	0.490405		-11.0176
ENSG00000111271	E003	0.856221		-2.86914
ENSG00000111271	E004	1.19676		-2.15565
ENSG00000111271	E032	1.1448		-1.5085
ENSG00000111271	E051	0.66896		0.885765
ENSG00000111271	E052	1.03565		0.244924
ENSG00000111275	E001	0		0
ENSG00000111275	E002	0.383523		-0.718983
ENSG00000111291	E001	0		0
ENSG00000111291	E002	0.152276		8.50307
ENSG00000111291	E003	0		0
ENSG00000111291	E004	0.152276		8.50313
ENSG00000111291	E005	0.245203		-13.7939
ENSG00000111291	E006	0		0
ENSG00000111291	E007	0		0
ENSG00000111305	E003	1.26572		-2.96142
ENSG00000111305	E011	0.304553		9.18178
ENSG00000111305	E012	0.943258		-0.641989
ENSG00000111305	E014	0.120613		8.15377
ENSG00000111305	E015	0		0
ENSG00000111305	E018	0.904026		-0.62209
ENSG00000111305	E019	0.715763		10.2258
ENSG00000111305	E020	0.258934		9.05281
ENSG00000111305	E021	0.258934		9.05281
ENSG00000111305	E022	0		0
ENSG00000111305	E023	0		0
ENSG00000111305	E024	0		0
ENSG00000111305	E025	0		0
ENSG00000111305	E026	0		0
ENSG00000111319	E001	0		0
ENSG00000111319	E002	0		0
ENSG00000111319	E003	0		0
ENSG00000111319	E004	0		0
ENSG00000111319	E005	0		0
ENSG00000111319	E006	0		0
ENSG00000111319	E007	0		0
ENSG00000111319	E008	0		0
ENSG00000111319	E009	0		0
ENSG00000111319	E010	0		0
ENSG00000111319	E011	0		0
ENSG00000111319	E012	0		0
ENSG00000111319	E013	0		0
ENSG00000111319	E014	0		0
ENSG00000111319	E015	0		0
ENSG00000111319	E016	0		0
ENSG00000111319	E017	0		0
ENSG00000111319	E018	0		0
ENSG00000111319	E019	0		0
ENSG00000111319	E020	0		0
ENSG00000111319	E021	0		0
ENSG00000111319	E022	0		0
ENSG00000111319	E023	0		0
ENSG00000111319	E024	0		0
ENSG00000111319	E025	0		0
ENSG00000111319	E026	0		0
ENSG00000111319	E027	0		0
ENSG00000111319	E028	0		0
ENSG00000111319	E029	0		0
ENSG00000111319	E030	0		0
ENSG00000111319	E031	0		0
ENSG00000111319	E032	0		0
ENSG00000111319	E033	0		0
ENSG00000111319	E034	0		0
ENSG00000111319	E035	0		0
ENSG00000111319	E036	0		0
ENSG00000111319	E037	0		0
ENSG00000111319	E038	0		0
ENSG00000111319	E039	0		0
ENSG00000111319	E040	0		0
ENSG00000111319	E041	0		0
ENSG00000111319	E042	0		0
ENSG00000111319	E043	0		0
ENSG00000111319	E044	0		0
ENSG00000111319	E045	0		0
ENSG00000111319	E046	0		0
ENSG00000111319	E047	0		0
ENSG00000111319	E048	0		0
ENSG00000111319	E049	0		0
ENSG00000111319	E050	0		0
ENSG00000111319	E051	0		0
ENSG00000111319	E052	0		0
ENSG00000111319	E053	0		0
ENSG00000111319	E054	0		0
ENSG00000111319	E055	0		0
ENSG00000111319	E056	0		0
ENSG00000111319	E057	0		0
ENSG00000111319	E058	0		0
ENSG00000111319	E059	0		0
ENSG00000111319	E060	0		0
ENSG00000111319	E061	0		0
ENSG00000111319	E062	0		0
ENSG00000111319	E063	0		0
ENSG00000111321	E001	0		0
ENSG00000111321	E002	0		0
ENSG00000111321	E003	0		0
ENSG00000111321	E004	0		0
ENSG00000111321	E005	0		0
ENSG00000111321	E006	0		0
ENSG00000111321	E007	0		0
ENSG00000111321	E008	0		0
ENSG00000111321	E009	0		0
ENSG00000111321	E010	0		0
ENSG00000111321	E011	0		0
ENSG00000111321	E012	0		0
ENSG00000111321	E013	0		0
ENSG00000111321	E014	0		0
ENSG00000111321	E015	0		0
ENSG00000111321	E016	0		0
ENSG00000111321	E017	0		0
ENSG00000111321	E018	0		0
ENSG00000111321	E019	0		0
ENSG00000111321	E020	0		0
ENSG00000111321	E021	0.188263		9.20843e-06
ENSG00000111321	E022	0.188263		-9.20848e-06
ENSG00000111321	E023	0		0
ENSG00000111321	E024	0		0
ENSG00000111321	E025	0		0
ENSG00000111321	E026	0		0
ENSG00000111321	E027	0		0
ENSG00000111321	E028	0		0
ENSG00000111321	E029	0		0
ENSG00000111321	E030	0		0
ENSG00000111321	E031	0		0
ENSG00000111321	E032	0		0
ENSG00000111321	E033	0		0
ENSG00000111321	E034	0		0
ENSG00000111321	E035	0		0
ENSG00000111321	E036	0		0
ENSG00000111321	E037	0		0
ENSG00000111321	E038	0		0
ENSG00000111321	E039	0		0
ENSG00000111321	E040	0		0
ENSG00000111321	E041	0		0
ENSG00000111321	E042	0		0
ENSG00000111321	E043	0		0
ENSG00000111325	E001	0		0
ENSG00000111325	E002	0		0
ENSG00000111325	E003	0		0
ENSG00000111325	E004	0		0
ENSG00000111325	E005	0		0
ENSG00000111325	E006	0		0
ENSG00000111325	E007	0.120613		7.7706
ENSG00000111325	E008	1.2129		0.878969
ENSG00000111325	E015	0.383523		-0.736616
ENSG00000111325	E016	0.383523		-0.736616
ENSG00000111325	E017	0.383523		-0.736616
ENSG00000111325	E018	0.383523		-0.736616
ENSG00000111325	E019	1.11699		1.88028
ENSG00000111331	E001	0		0
ENSG00000111331	E002	0		0
ENSG00000111331	E003	0		0
ENSG00000111331	E004	0.490405		-14.3162
ENSG00000111331	E005	0.731632		-1.09357
ENSG00000111331	E006	0.241227		12.625
ENSG00000111331	E007	0		0
ENSG00000111331	E008	0.168799		-13.0868
ENSG00000111331	E009	0		0
ENSG00000111331	E010	0		0
ENSG00000111331	E011	0		0
ENSG00000111331	E012	0.27289		12.6795
ENSG00000111331	E013	0		0
ENSG00000111331	E014	0.27289		12.6795
ENSG00000111331	E015	0.245203		-13.307
ENSG00000111331	E016	0.607043		0.498178
ENSG00000111331	E017	0.607043		0.498178
ENSG00000111331	E018	0.36184		13.2062
ENSG00000111331	E019	0		0
ENSG00000111331	E020	0		0
ENSG00000111331	E021	0		0
ENSG00000111331	E022	0		0
ENSG00000111331	E023	0		0
ENSG00000111331	E024	0		0
ENSG00000111331	E025	0		0
ENSG00000111331	E026	0		0
ENSG00000111331	E027	0		0
ENSG00000111331	E028	0.379547		13.2299
ENSG00000111331	E029	0.876687		-0.0933498
ENSG00000111335	E001	0		0
ENSG00000111335	E002	0		0
ENSG00000111335	E003	0		0
ENSG00000111335	E004	0		0
ENSG00000111335	E005	0		0
ENSG00000111335	E006	0		0
ENSG00000111335	E007	0		0
ENSG00000111335	E008	0		0
ENSG00000111335	E009	0		0
ENSG00000111335	E010	0		0
ENSG00000111335	E011	0		0
ENSG00000111335	E012	0		0
ENSG00000111335	E013	0		0
ENSG00000111335	E014	0		0
ENSG00000111335	E015	0		0
ENSG00000111335	E016	0		0
ENSG00000111335	E017	0		0
ENSG00000111335	E018	0		0
ENSG00000111335	E019	0		0
ENSG00000111335	E020	0		0
ENSG00000111335	E021	0		0
ENSG00000111335	E022	0		0
ENSG00000111339	E001	0		0
ENSG00000111339	E002	0		0
ENSG00000111339	E003	0		0
ENSG00000111339	E004	0		0
ENSG00000111339	E005	0		0
ENSG00000111339	E006	0		0
ENSG00000111339	E007	0		0
ENSG00000111341	E001	0.27289		3.76383
ENSG00000111341	E002	0		0
ENSG00000111341	E005	1.06593		5.70735
ENSG00000111341	E007	0		0
ENSG00000111344	E001	0.495383		0.0827947
ENSG00000111344	E002	0.464904		2.0322
ENSG00000111344	E003	0.13832		13.9983
ENSG00000111344	E004	0.783038		0.590829
ENSG00000111344	E005	0.30712		1.15368
ENSG00000111344	E006	0.30712		1.15368
ENSG00000111344	E007	0.30712		1.15368
ENSG00000111344	E008	0		0
ENSG00000111344	E009	0		0
ENSG00000111344	E010	0		0
ENSG00000111344	E011	0		0
ENSG00000111344	E012	0		0
ENSG00000111344	E013	0		0
ENSG00000111344	E014	0		0
ENSG00000111344	E015	0		0
ENSG00000111344	E016	0.168799		-11.3476
ENSG00000111344	E017	0		0
ENSG00000111344	E018	0		0
ENSG00000111344	E019	0		0
ENSG00000111344	E020	0.168799		-11.3476
ENSG00000111344	E021	0.506398		-12.9024
ENSG00000111344	E022	0		0
ENSG00000111344	E023	0		0
ENSG00000111344	E024	0.337598		-12.3261
ENSG00000111344	E025	0.337598		-12.3261
ENSG00000111344	E026	0.506398		-12.9024
ENSG00000111344	E027	0.168799		-11.3476
ENSG00000111344	E028	0.506398		-12.9024
ENSG00000111344	E029	0.475919		0.170586
ENSG00000111344	E030	0.475919		0.170586
ENSG00000111344	E031	0.337598		-12.3261
ENSG00000111344	E032	0.13832		13.9983
ENSG00000111344	E033	0		0
ENSG00000111344	E034	0		0
ENSG00000111344	E035	0		0
ENSG00000111344	E036	0		0
ENSG00000111344	E037	0		0
ENSG00000111344	E038	0		0
ENSG00000111344	E039	0		0
ENSG00000111344	E040	0		0
ENSG00000111344	E041	0		0
ENSG00000111344	E042	0		0
ENSG00000111344	E043	0		0
ENSG00000111344	E044	0		0
ENSG00000111344	E045	0		0
ENSG00000111348	E001	0.790982		1.67632
ENSG00000111348	E008	0.414002		-11.0892
ENSG00000111348	E012	1.04369		0.624058
ENSG00000111348	E016	0.258934		10.9956
ENSG00000111348	E017	0.949801		-0.893939
ENSG00000111348	E018	0.811481		-1.89701
ENSG00000111348	E019	0		0
ENSG00000111348	E020	0		0
ENSG00000111348	E021	0		0
ENSG00000111348	E022	0		0
ENSG00000111348	E023	0		0
ENSG00000111348	E024	0		0
ENSG00000111348	E025	0		0
ENSG00000111358	E008	0.649416		-0.571847
ENSG00000111361	E015	1.07137		1.96888
ENSG00000111361	E018	0.241227		9.12299
ENSG00000111361	E019	0		0
ENSG00000111364	E001	0		0
ENSG00000111364	E002	0		0
ENSG00000111364	E003	0.245203		-8.73224
ENSG00000111364	E004	0.702032		1.13976
ENSG00000111364	E005	0.702032		1.13976
ENSG00000111371	E036	0.168799		-9.23653
ENSG00000111371	E037	0		0
ENSG00000111404	E001	1.15489		8.98027
ENSG00000111404	E011	0.761382		8.37761
ENSG00000111404	E012	1.15489		8.97855
ENSG00000111404	E013	1.15489		8.97855
ENSG00000111404	E017	0.881995		8.57374
ENSG00000111405	E001	0		0
ENSG00000111405	E002	0.675197		-9.31164
ENSG00000111405	E003	0.337598		-8.3254
ENSG00000111405	E004	0.714125		-9.39328
ENSG00000111405	E005	0.376526		-8.46396
ENSG00000111405	E006	0.786552		4.01263
ENSG00000111405	E007	0.357062		-8.39993
ENSG00000111405	E008	0.357062		-8.39993
ENSG00000111405	E009	0.357062		-8.39993
ENSG00000111405	E010	0.188263		-7.47119
ENSG00000111405	E011	0		0
ENSG00000111405	E012	0		0
ENSG00000111405	E013	0		0
ENSG00000111405	E014	0		0
ENSG00000111405	E015	0		0
ENSG00000111405	E016	0		0
ENSG00000111405	E017	0		0
ENSG00000111405	E018	0		0
ENSG00000111412	E012	0		0
ENSG00000111412	E013	0		0
ENSG00000111424	E001	0.304553		9.34985
ENSG00000111424	E003	0.991444		-1.36726
ENSG00000111424	E006	0.763295		-2.40712
ENSG00000111424	E007	0.915571		-1.80847
ENSG00000111424	E008	0.425166		11.0519
ENSG00000111424	E012	1.29321		12.1055
ENSG00000111424	E013	1.14093		11.9886
ENSG00000111424	E014	0.545779		11.3217
ENSG00000111424	E015	0		0
ENSG00000111424	E016	0.50016		11.2499
ENSG00000111424	E017	0.258934		10.6114
ENSG00000111424	E018	0		0
ENSG00000111424	E019	0.6841		11.5329
ENSG00000111424	E020	0.304553		10.66
ENSG00000111424	E021	0.13832		9.77639
ENSG00000111424	E022	0		0
ENSG00000111424	E023	0		0
ENSG00000111424	E024	0		0
ENSG00000111424	E025	0		0
ENSG00000111424	E026	0		0
ENSG00000111432	E001	0.13832		0
ENSG00000111432	E002	0		0
ENSG00000111445	E001	0		0
ENSG00000111445	E002	0.960741		11.5073
ENSG00000111445	E003	0.960741		11.5018
ENSG00000111445	E004	0.960741		11.5018
ENSG00000111450	E018	0.120613		7.749
ENSG00000111452	E001	0.723838		1.56428
ENSG00000111452	E002	0.823723		-1.02163
ENSG00000111452	E003	0.528803		-1.41953
ENSG00000111452	E004	0.855386		-1.00661
ENSG00000111452	E005	1.02419		-1.42062
ENSG00000111452	E006	0.120613		12.4713
ENSG00000111452	E008	0.337598		-13.7662
ENSG00000111452	E009	0.13832		12.5109
ENSG00000111452	E010	0.919098		1.85843
ENSG00000111452	E011	0.13832		12.5109
ENSG00000111452	E012	0.749339		-0.595147
ENSG00000111452	E014	0.464904		0.572369
ENSG00000111452	E015	1.15157		1.15174
ENSG00000111452	E016	0		0
ENSG00000111452	E018	0.276641		13.5146
ENSG00000111452	E023	0.152276		12.545
ENSG00000111452	E024	0.27289		13.5045
ENSG00000111452	E025	0		0
ENSG00000111452	E027	0		0
ENSG00000111452	E030	1.23024		-0.408146
ENSG00000111452	E031	0		0
ENSG00000111452	E032	0.971302		-1.38441
ENSG00000111452	E033	0.971302		-1.38441
ENSG00000111452	E034	0		0
ENSG00000111452	E035	0		0
ENSG00000111452	E036	0		0
ENSG00000111452	E037	0.475919		-1.37962
ENSG00000111452	E038	0.276641		13.5146
ENSG00000111452	E039	0		0
ENSG00000111452	E040	0.13832		12.5109
ENSG00000111452	E041	0.521843		0.52089
ENSG00000111452	E042	0.848427		0.132127
ENSG00000111452	E043	1.03669		-0.445566
ENSG00000111452	E044	1.06438		0.891619
ENSG00000111452	E045	0		0
ENSG00000111452	E046	0.649416		-0.431827
ENSG00000111452	E047	0		0
ENSG00000111452	E048	0.770029		0.144699
ENSG00000111452	E049	0.56781		1.13807
ENSG00000111452	E050	0.379547		14.0694
ENSG00000111452	E051	0.13832		12.5109
ENSG00000111452	E052	0.816458		-0.994388
ENSG00000111452	E053	0.748809		0.173553
ENSG00000111452	E054	0.596532		-0.414552
ENSG00000111452	E055	0.258934		13.4939
ENSG00000111452	E056	0.517868		14.492
ENSG00000111452	E058	0.357062		-13.8284
ENSG00000111452	E059	0		0
ENSG00000111481	E001	0		0
ENSG00000111481	E002	0.152276		8.13543
ENSG00000111481	E003	0.321076		-0.989976
ENSG00000111490	E001	0		0
ENSG00000111490	E002	0		0
ENSG00000111536	E001	0		0
ENSG00000111536	E002	0		0
ENSG00000111536	E003	0		0
ENSG00000111536	E004	0		0
ENSG00000111536	E005	0.168799		0
ENSG00000111537	E001	0		0
ENSG00000111537	E002	0		0
ENSG00000111537	E003	0		0
ENSG00000111537	E004	0		0
ENSG00000111540	E001	0.383523		-0.396802
ENSG00000111554	E001	0		0
ENSG00000111554	E002	0		0
ENSG00000111554	E003	0		0
ENSG00000111581	E001	1.06219		-2.97318
ENSG00000111596	E001	0.120613		9.45219
ENSG00000111596	E002	0.120613		9.76777
ENSG00000111596	E003	1.08965		0.840077
ENSG00000111596	E022	1.29987		-3.04048
ENSG00000111596	E023	1.29987		-3.04048
ENSG00000111602	E047	0.768273		-1.11875
ENSG00000111605	E001	0.168799		-8.62692
ENSG00000111615	E020	0.976		-0.489941
ENSG00000111639	E017	0.241227		8.57809
ENSG00000111641	E001	0.698056		12.4954
ENSG00000111641	E014	1.12813		-13.6435
ENSG00000111641	E032	0.290597		11.1805
ENSG00000111641	E033	0.13832		10.1705
ENSG00000111641	E049	1.21872		0.86402
ENSG00000111641	E061	0.755501		1.30808
ENSG00000111641	E062	0		0
ENSG00000111641	E063	0		0
ENSG00000111642	E069	0.550103		0.771531
ENSG00000111642	E072	1.22686		0.863017
ENSG00000111642	E073	0.645092		0.91192
ENSG00000111644	E003	0.464904		0.539949
ENSG00000111644	E004	1.11807		-0.0106229
ENSG00000111644	E005	0.767046		-0.534992
ENSG00000111644	E023	1.28438		1.34763
ENSG00000111644	E024	0.13832		8.00534
ENSG00000111644	E025	0		0
ENSG00000111644	E026	0		0
ENSG00000111644	E027	0		0
ENSG00000111647	E038	0.258934		11.2191
ENSG00000111647	E039	0.13832		10.2354
ENSG00000111652	E001	0.379547		12.6085
ENSG00000111652	E002	0.893664		13.8151
ENSG00000111652	E015	0.245203		-12.2162
ENSG00000111652	E016	0.245203		-12.2162
ENSG00000111652	E017	0.245203		-12.2162
ENSG00000111652	E018	0.245203		-12.2162
ENSG00000111652	E019	1.03875		-0.85826
ENSG00000111653	E040	0.376526		-10.7936
ENSG00000111653	E041	0.376526		-10.7936
ENSG00000111664	E005	0.245203		-10.0976
ENSG00000111664	E006	0.290597		10.5878
ENSG00000111664	E007	0.47886		0.513591
ENSG00000111664	E008	0.61718		1.09886
ENSG00000111664	E027	0.965289		0.488467
ENSG00000111665	E001	0.963532		-0.235113
ENSG00000111666	E001	0		0
ENSG00000111666	E002	0.188263		-10.4225
ENSG00000111666	E003	0.188263		-10.4581
ENSG00000111666	E004	0.477676		-1.3554
ENSG00000111666	E005	0.789573		1.94094
ENSG00000111669	E003	0		0
ENSG00000111670	E038	0		0
ENSG00000111670	E039	0		0
ENSG00000111671	E009	0.304553		9.24763
ENSG00000111671	E010	0.13832		8.19787
ENSG00000111671	E011	0.664182		-4.26948
ENSG00000111671	E012	0.525861		-14.6535
ENSG00000111671	E013	0.783038		-3.17694
ENSG00000111674	E001	0.761382		12.911
ENSG00000111674	E002	0.152276		11.051
ENSG00000111674	E003	0		0
ENSG00000111674	E004	0		0
ENSG00000111674	E005	0.490405		-12.0778
ENSG00000111679	E001	1.11454		-1.03862
ENSG00000111679	E002	0.869342		-0.547972
ENSG00000111679	E003	1.00766		0.00339682
ENSG00000111679	E005	1.25146		-0.0655173
ENSG00000111679	E006	0		0
ENSG00000111679	E007	0		0
ENSG00000111679	E008	0		0
ENSG00000111679	E009	0		0
ENSG00000111679	E010	0		0
ENSG00000111679	E011	0		0
ENSG00000111679	E012	0		0
ENSG00000111679	E013	0		0
ENSG00000111679	E014	0		0
ENSG00000111679	E015	0		0
ENSG00000111679	E016	0		0
ENSG00000111679	E017	0		0
ENSG00000111679	E018	0		0
ENSG00000111679	E019	0		0
ENSG00000111679	E020	0		0
ENSG00000111679	E021	0		0
ENSG00000111679	E022	0.13832		11.0925
ENSG00000111679	E023	0.76307		1.91123
ENSG00000111679	E024	0.706131		1.92453
ENSG00000111679	E025	0.447197		0.92743
ENSG00000111679	E026	0.504136		0.909087
ENSG00000111679	E027	0.504136		0.909087
ENSG00000111679	E028	0.365816		-0.107491
ENSG00000111679	E029	0		0
ENSG00000111679	E030	0		0
ENSG00000111679	E031	0.647659		-0.0480197
ENSG00000111679	E032	0		0
ENSG00000111679	E033	0.188263		-10.6877
ENSG00000111679	E034	0.120613		11.0544
ENSG00000111679	E035	0		0
ENSG00000111679	E036	0		0
ENSG00000111679	E037	0		0
ENSG00000111679	E038	0		0
ENSG00000111679	E039	0		0
ENSG00000111679	E040	0		0
ENSG00000111679	E041	0.245203		-10.7384
ENSG00000111679	E042	0.245203		-10.7384
ENSG00000111679	E043	0.245203		-10.7384
ENSG00000111679	E044	0.936805		2.21404
ENSG00000111679	E053	0.552322		-1.07165
ENSG00000111679	E054	0.552322		-1.07165
ENSG00000111679	E055	0		0
ENSG00000111679	E056	0		0
ENSG00000111679	E061	0.326584		-0.0617853
ENSG00000111679	E064	1.25038		1.5202
ENSG00000111679	E065	0		0
ENSG00000111684	E031	0.832981		-2.67999
ENSG00000111684	E036	0.379547		10.4992
ENSG00000111684	E037	0.379547		10.4992
ENSG00000111700	E001	0.276641		8.02551
ENSG00000111700	E002	0.276641		8.02557
ENSG00000111700	E003	0.614239		-3.15448
ENSG00000111700	E004	0		0
ENSG00000111700	E005	0		0
ENSG00000111700	E006	0		0
ENSG00000111700	E007	0.120613		6.86701
ENSG00000111701	E001	0		0
ENSG00000111701	E002	0		0
ENSG00000111701	E003	0		0
ENSG00000111701	E004	0		0
ENSG00000111701	E005	0		0
ENSG00000111701	E006	0		0
ENSG00000111704	E001	0.245203		-10.546
ENSG00000111704	E002	0		0
ENSG00000111704	E003	0.152276		11.7195
ENSG00000111704	E004	0.509339		-0.556482
ENSG00000111704	E005	0.509339		-0.556482
ENSG00000111704	E006	0.629952		0.421671
ENSG00000111704	E007	0.120613		11.5272
ENSG00000111704	E008	0.649416		0.412433
ENSG00000111704	E009	0.528803		-0.559841
ENSG00000111704	E010	0.649416		0.412433
ENSG00000111704	E011	0.27289		12.6267
ENSG00000111704	E012	0.120613		11.5272
ENSG00000111704	E013	0.168799		-10.1636
ENSG00000111704	E014	0.509339		-0.556482
ENSG00000111707	E001	0.397479		-0.548742
ENSG00000111711	E001	1.19658		-0.391425
ENSG00000111713	E004	1.29069		0.756074
ENSG00000111713	E016	0.889921		-1.21201
ENSG00000111716	E025	0		0
ENSG00000111716	E026	0		0
ENSG00000111716	E027	0.245203		-11.1669
ENSG00000111716	E028	0.245203		-11.1669
ENSG00000111725	E001	0		0
ENSG00000111726	E001	0.326584		-0.249591
ENSG00000111727	E001	1.05764		0.753869
ENSG00000111728	E039	1.05822		-0.940983
ENSG00000111728	E040	0		0
ENSG00000111728	E041	0		0
ENSG00000111728	E042	0		0
ENSG00000111728	E043	0		0
ENSG00000111728	E044	0		0
ENSG00000111728	E045	0		0
ENSG00000111728	E046	0.120613		7.88944
ENSG00000111729	E011	0.945825		1.13177
ENSG00000111732	E001	0		0
ENSG00000111732	E002	0		0
ENSG00000111732	E003	0		0
ENSG00000111732	E004	0		0
ENSG00000111732	E005	0		0
ENSG00000111732	E006	0		0
ENSG00000111732	E007	0		0
ENSG00000111732	E008	0		0
ENSG00000111732	E009	0		0
ENSG00000111732	E010	0		0
ENSG00000111732	E011	0		0
ENSG00000111732	E012	0		0
ENSG00000111732	E013	0		0
ENSG00000111737	E017	0.878906		-0.953392
ENSG00000111737	E018	0.464904		0.640113
ENSG00000111737	E019	0.304553		9.50532
ENSG00000111752	E001	0.548346		0.971032
ENSG00000111752	E002	0.414961		10.418
ENSG00000111752	E003	1.12587		-1.63281
ENSG00000111783	E005	1.14491		0.63645
ENSG00000111783	E006	1.14491		0.63645
ENSG00000111785	E001	0.535799		0.225844
ENSG00000111785	E002	0.535799		0.225841
ENSG00000111785	E003	0.67412		0.811201
ENSG00000111785	E004	0.67412		0.811201
ENSG00000111785	E005	0.67412		0.811201
ENSG00000111786	E016	0.276641		9.11412
ENSG00000111786	E017	0.13832		8.10666
ENSG00000111788	E001	0		0
ENSG00000111788	E002	0		0
ENSG00000111788	E009	0.30712		-0.796198
ENSG00000111788	E029	1.03822		-0.371551
ENSG00000111796	E001	0		0
ENSG00000111796	E002	0		0
ENSG00000111796	E003	0		0
ENSG00000111796	E004	0		0
ENSG00000111796	E005	0		0
ENSG00000111796	E006	0		0
ENSG00000111801	E003	1.18846		-0.0765262
ENSG00000111801	E004	1.18846		-0.0765262
ENSG00000111801	E005	1.18846		-0.0765262
ENSG00000111801	E011	0.835922		-1.9491
ENSG00000111801	E013	1.14606		0.241872
ENSG00000111801	E034	1.07833		-0.0465307
ENSG00000111801	E044	0.442873		9.42276
ENSG00000111802	E017	0.34054		-0.789873
ENSG00000111802	E018	0.34054		-0.789873
ENSG00000111816	E002	0.596532		-1.5765
ENSG00000111816	E003	0.548346		-0.00943513
ENSG00000111816	E004	0.379547		9.25025
ENSG00000111816	E005	0.884562		0.751337
ENSG00000111816	E006	1.15864		10.722
ENSG00000111816	E008	0		0
ENSG00000111817	E005	0.732286		0.830581
ENSG00000111817	E006	0.13832		7.03683
ENSG00000111832	E001	0		0
ENSG00000111832	E002	0		0
ENSG00000111832	E003	0.276641		9.01205
ENSG00000111837	E019	0.27289		7.92871
ENSG00000111843	E001	0		0
ENSG00000111846	E001	0		0
ENSG00000111846	E002	0		0
ENSG00000111846	E003	0		0
ENSG00000111846	E004	0		0
ENSG00000111846	E005	0		0
ENSG00000111846	E006	0		0
ENSG00000111846	E007	0		0
ENSG00000111846	E008	0		0
ENSG00000111846	E009	0		0
ENSG00000111846	E010	0		0
ENSG00000111846	E011	0		0
ENSG00000111846	E012	0		0
ENSG00000111846	E013	0		0
ENSG00000111846	E014	0.120613		9.20745
ENSG00000111846	E015	0.685403		-2.32137
ENSG00000111846	E016	0.854202		-2.71619
ENSG00000111846	E017	0.530639		0.838277
ENSG00000111846	E018	0.36184		12.1928
ENSG00000111846	E019	0.514116		13.1565
ENSG00000111846	E020	0		0
ENSG00000111846	E021	0		0
ENSG00000111846	E022	0		0
ENSG00000111846	E023	0		0
ENSG00000111850	E001	1.07195		1.13796
ENSG00000111850	E002	1.07195		1.13796
ENSG00000111859	E019	0		0
ENSG00000111859	E020	0		0
ENSG00000111859	E021	0		0
ENSG00000111859	E022	0		0
ENSG00000111859	E023	0		0
ENSG00000111859	E024	0		0
ENSG00000111859	E025	0		0
ENSG00000111859	E026	0		0
ENSG00000111859	E027	0		0
ENSG00000111859	E028	0		0
ENSG00000111859	E029	0		0
ENSG00000111859	E030	0		0
ENSG00000111859	E031	0		0
ENSG00000111859	E032	0		0
ENSG00000111859	E033	0		0
ENSG00000111859	E034	0		0
ENSG00000111859	E035	0		0
ENSG00000111859	E036	0		0
ENSG00000111859	E037	0		0
ENSG00000111859	E038	0		0
ENSG00000111859	E039	0		0
ENSG00000111859	E040	0		0
ENSG00000111859	E041	0		0
ENSG00000111860	E026	0		0
ENSG00000111860	E027	0.13832		10.3312
ENSG00000111860	E028	0.13832		10.3312
ENSG00000111860	E029	0.13832		10.3312
ENSG00000111860	E030	0		0
ENSG00000111860	E031	0		0
ENSG00000111860	E032	0		0
ENSG00000111860	E033	0		0
ENSG00000111863	E001	0		0
ENSG00000111863	E002	0.13832		-0.740118
ENSG00000111863	E003	0.747426		1.69054
ENSG00000111863	E004	0.304553		0.384903
ENSG00000111863	E005	0		0
ENSG00000111863	E006	0.152276		-0.628705
ENSG00000111863	E007	0.152276		-0.628705
ENSG00000111863	E008	0.152276		-0.628705
ENSG00000111863	E009	0.152276		-0.628705
ENSG00000111863	E010	0.152276		-0.628705
ENSG00000111863	E011	0.152276		-0.628705
ENSG00000111863	E012	0		0
ENSG00000111863	E013	0		0
ENSG00000111863	E014	0		0
ENSG00000111863	E015	0		0
ENSG00000111863	E016	0		0
ENSG00000111863	E017	0		0
ENSG00000111863	E018	0		0
ENSG00000111863	E019	0		0
ENSG00000111863	E020	0		0
ENSG00000111863	E021	0		0
ENSG00000111863	E022	0		0
ENSG00000111863	E023	0		0
ENSG00000111863	E024	0.276641		0.261019
ENSG00000111863	E025	0.276641		0.261019
ENSG00000111863	E026	0.276641		0.261019
ENSG00000111863	E027	0		0
ENSG00000111863	E028	0		0
ENSG00000111863	E029	0.152276		-0.628705
ENSG00000111863	E030	0		0
ENSG00000111863	E031	0		0
ENSG00000111877	E009	1.0217		0.153694
ENSG00000111877	E026	0.765706		0.83556
ENSG00000111877	E028	0		0
ENSG00000111877	E029	0		0
ENSG00000111879	E002	0.514116		12.5935
ENSG00000111879	E003	0.666393		13.232
ENSG00000111879	E036	0.982772		2.18808
ENSG00000111879	E037	1.02896		0.927133
ENSG00000111880	E022	0.490405		-10.4189
ENSG00000111885	E017	0.13832		8.34965
ENSG00000111886	E004	1.04292		0.118148
ENSG00000111886	E005	1.2838		0.385063
ENSG00000111886	E007	1.01126		0.0891473
ENSG00000111886	E009	0.702032		0.394852
ENSG00000111886	E010	0.719514		10.4961
ENSG00000111886	E011	0.858632		-0.619831
ENSG00000111906	E001	0.188263		-8.9252
ENSG00000111906	E002	0		0
ENSG00000111906	E003	0		0
ENSG00000111906	E004	0		0
ENSG00000111906	E028	1.07195		0.838066
ENSG00000111906	E030	0.59515		13.0827
ENSG00000111906	E031	0.783413		1.57825
ENSG00000111907	E001	0		0
ENSG00000111907	E002	0		0
ENSG00000111907	E003	0		0
ENSG00000111907	E004	0		0
ENSG00000111907	E005	0		0
ENSG00000111907	E006	0.427733		2.17404
ENSG00000111907	E009	0		0
ENSG00000111907	E010	0		0
ENSG00000111907	E011	0		0
ENSG00000111907	E012	0.659204		-10.8342
ENSG00000111907	E014	0.27289		13.1015
ENSG00000111907	E016	0		0
ENSG00000111907	E019	1.07321		-11.5694
ENSG00000111907	E025	0.602265		-10.8138
ENSG00000111907	E026	0.852445		-0.81279
ENSG00000111907	E037	0.799936		1.77672
ENSG00000111907	E038	0.492816		2.21712
ENSG00000111907	E039	1.00215		1.26192
ENSG00000111912	E007	0.464904		1.29007
ENSG00000111912	E008	1.15287		-2.25003
ENSG00000111913	E036	0.168799		-9.24348
ENSG00000111962	E010	0.30712		-2.38695
ENSG00000111971	E001	0		0
ENSG00000111971	E002	0		0
ENSG00000111971	E003	0		0
ENSG00000111971	E004	0		0
ENSG00000111971	E005	0		0
ENSG00000111971	E006	0		0
ENSG00000111971	E007	0		0
ENSG00000111971	E008	0		0
ENSG00000111971	E009	0		0
ENSG00000111971	E010	0		0
ENSG00000111971	E011	0		0
ENSG00000111971	E012	0		0
ENSG00000111971	E013	0		0
ENSG00000111971	E014	0		0
ENSG00000111971	E015	0		0
ENSG00000111971	E016	0		0
ENSG00000111971	E017	0		0
ENSG00000112033	E016	0.885747		10.0869
ENSG00000112038	E001	0		0
ENSG00000112038	E002	0		0
ENSG00000112038	E003	0		0
ENSG00000112038	E040	0		0
ENSG00000112038	E041	0		0
ENSG00000112041	E001	0.168799		0
ENSG00000112041	E002	0		0
ENSG00000112041	E003	0		0
ENSG00000112041	E004	0		0
ENSG00000112041	E005	0		0
ENSG00000112041	E006	0		0
ENSG00000112041	E007	0		0
ENSG00000112041	E008	0		0
ENSG00000112041	E009	0		0
ENSG00000112041	E010	0		0
ENSG00000112041	E011	0		0
ENSG00000112041	E012	0		0
ENSG00000112041	E013	0		0
ENSG00000112041	E014	0		0
ENSG00000112041	E015	0		0
ENSG00000112041	E016	0		0
ENSG00000112041	E017	0		0
ENSG00000112041	E018	0		0
ENSG00000112041	E019	0		0
ENSG00000112041	E020	0		0
ENSG00000112041	E021	0		0
ENSG00000112041	E022	0		0
ENSG00000112041	E023	0		0
ENSG00000112041	E024	0		0
ENSG00000112041	E025	0		0
ENSG00000112041	E026	0		0
ENSG00000112041	E027	0		0
ENSG00000112053	E001	0		0
ENSG00000112053	E002	0		0
ENSG00000112053	E003	0		0
ENSG00000112053	E004	0.735608		-12.321
ENSG00000112053	E005	1.18105		0.0877775
ENSG00000112053	E006	0		0
ENSG00000112053	E007	0		0
ENSG00000112053	E008	0		0
ENSG00000112053	E009	0.735608		-12.3216
ENSG00000112053	E010	0		0
ENSG00000112053	E011	0.168799		-10.2789
ENSG00000112053	E012	0		0
ENSG00000112053	E013	0.13832		13.2694
ENSG00000112053	E014	0		0
ENSG00000112053	E015	0.13832		13.2694
ENSG00000112053	E016	0.13832		13.2694
ENSG00000112053	E017	0		0
ENSG00000112053	E018	0		0
ENSG00000112053	E019	0		0
ENSG00000112053	E020	0		0
ENSG00000112053	E021	0		0
ENSG00000112053	E022	0		0
ENSG00000112053	E023	0		0
ENSG00000112053	E024	0		0
ENSG00000112053	E025	0		0
ENSG00000112053	E026	0		0
ENSG00000112053	E027	0		0
ENSG00000112053	E028	0		0
ENSG00000112053	E029	0		0
ENSG00000112053	E030	0		0
ENSG00000112053	E031	0		0
ENSG00000112053	E032	0.120613		13.1123
ENSG00000112053	E033	0		0
ENSG00000112053	E034	0		0
ENSG00000112053	E035	0		0
ENSG00000112053	E036	0		0
ENSG00000112053	E037	0		0
ENSG00000112053	E038	0		0
ENSG00000112053	E039	0		0
ENSG00000112053	E040	0		0
ENSG00000112053	E041	0		0
ENSG00000112077	E001	0		0
ENSG00000112077	E002	0		0
ENSG00000112077	E003	0		0
ENSG00000112077	E004	0		0
ENSG00000112077	E005	0		0
ENSG00000112077	E006	0		0
ENSG00000112077	E007	0		0
ENSG00000112077	E008	0.276641		-1.27213e-05
ENSG00000112077	E009	0.276641		6.36068e-06
ENSG00000112077	E010	0.276641		6.36068e-06
ENSG00000112077	E011	0		0
ENSG00000112078	E001	0		0
ENSG00000112078	E002	0		0
ENSG00000112078	E003	0		0
ENSG00000112078	E004	0		0
ENSG00000112078	E005	0		0
ENSG00000112078	E006	0.120613		8.60094
ENSG00000112078	E007	0.120613		10.1967
ENSG00000112096	E036	0		0
ENSG00000112096	E037	0		0
ENSG00000112096	E038	0		0
ENSG00000112096	E042	0.932829		12.1748
ENSG00000112096	E043	0		0
ENSG00000112115	E001	0		0
ENSG00000112115	E002	0		0
ENSG00000112115	E003	0		0
ENSG00000112116	E001	0.188263		-11.2691
ENSG00000112116	E002	0.34054		-0.676462
ENSG00000112116	E003	0.152276		10.2837
ENSG00000112116	E004	0.13832		10.172
ENSG00000112118	E027	1.24874		-4.16504
ENSG00000112130	E001	0		0
ENSG00000112130	E002	0.633703		-0.534126
ENSG00000112139	E041	0.583761		1.17856
ENSG00000112144	E001	1.06923		-1.65877
ENSG00000112144	E017	0.120613		7.8582
ENSG00000112146	E001	0		0
ENSG00000112146	E002	0		0
ENSG00000112146	E003	0		0
ENSG00000112146	E005	0.661615		-0.210902
ENSG00000112159	E112	0.872363		1.87057
ENSG00000112164	E001	0		0
ENSG00000112164	E002	0		0
ENSG00000112164	E003	0		0
ENSG00000112164	E004	0		0
ENSG00000112164	E005	0		0
ENSG00000112164	E006	0.13832		9.53205
ENSG00000112164	E007	0.13832		9.53223
ENSG00000112164	E008	0		0
ENSG00000112164	E009	0.383523		-0.570305
ENSG00000112164	E010	0.383523		-0.570305
ENSG00000112164	E011	0.13832		9.53223
ENSG00000112164	E012	0		0
ENSG00000112183	E020	1.25435		-1.0143
ENSG00000112195	E001	0.675197		-0.710611
ENSG00000112195	E002	0		0
ENSG00000112195	E003	0		0
ENSG00000112195	E004	0.168799		1.25466
ENSG00000112195	E005	0		0
ENSG00000112200	E002	0		0
ENSG00000112200	E003	0		0
ENSG00000112200	E004	0		0
ENSG00000112200	E005	0		0
ENSG00000112200	E006	0.553282		9.8692
ENSG00000112212	E001	0		0
ENSG00000112212	E002	0		0
ENSG00000112212	E003	0		0
ENSG00000112212	E004	0		0
ENSG00000112212	E005	0		0
ENSG00000112212	E006	0		0
ENSG00000112212	E007	0		0
ENSG00000112212	E008	0		0
ENSG00000112212	E009	0		0
ENSG00000112214	E001	0		0
ENSG00000112214	E002	0		0
ENSG00000112214	E004	1.30112		9.80388
ENSG00000112214	E005	1.26036		0.577483
ENSG00000112218	E005	0.978448		10.6714
ENSG00000112234	E012	0.152276		7.82558
ENSG00000112237	E049	0.836376		11.513
ENSG00000112238	E001	0.258934		9.59695
ENSG00000112245	E001	0		0
ENSG00000112245	E002	0		0
ENSG00000112246	E001	1.30342		0.598913
ENSG00000112246	E003	0		0
ENSG00000112246	E004	0.659204		-11.3286
ENSG00000112246	E005	0		0
ENSG00000112246	E006	0.659204		-11.3286
ENSG00000112246	E007	0.904407		-11.671
ENSG00000112246	E008	0.414002		-10.8371
ENSG00000112246	E009	0.245203		-10.0247
ENSG00000112246	E010	0		0
ENSG00000112246	E011	0		0
ENSG00000112246	E012	0		0
ENSG00000112246	E013	0		0
ENSG00000112246	E014	0.168799		-9.8824
ENSG00000112246	E015	0.566278		0.0802493
ENSG00000112246	E016	0.566278		0.0802493
ENSG00000112246	E017	0		0
ENSG00000112246	E018	0		0
ENSG00000112249	E053	1.09508		-1.4727
ENSG00000112249	E054	0.433466		-10.9568
ENSG00000112273	E001	0		0
ENSG00000112273	E002	0		0
ENSG00000112273	E003	0		0
ENSG00000112273	E004	0		0
ENSG00000112276	E010	0.994011		-1.05125
ENSG00000112276	E011	0.245203		-10.1715
ENSG00000112280	E001	0.585517		-0.329483
ENSG00000112280	E002	0.13832		9.8028
ENSG00000112280	E018	0.120613		9.76601
ENSG00000112280	E022	0.290597		10.815
ENSG00000112280	E025	0.504136		-0.934864
ENSG00000112280	E031	1.1783		-1.17001
ENSG00000112280	E040	0.152276		9.82537
ENSG00000112280	E042	0.152276		9.82537
ENSG00000112280	E043	0.152276		9.82537
ENSG00000112280	E046	0.321076		-1.87895
ENSG00000112280	E047	0.13832		9.8028
ENSG00000112280	E048	1.11206		-0.587079
ENSG00000112280	E052	1.04273		-3.99137
ENSG00000112280	E053	1.02346		-0.58614
ENSG00000112280	E054	0.441689		-0.89905
ENSG00000112280	E055	0.735608		-14.8765
ENSG00000112280	E056	0		0
ENSG00000112280	E057	0		0
ENSG00000112280	E058	0		0
ENSG00000112280	E059	0		0
ENSG00000112280	E060	0.241227		10.7548
ENSG00000112280	E061	0.241227		10.7548
ENSG00000112290	E013	0.241227		10.2759
ENSG00000112290	E014	0.241227		10.2759
ENSG00000112293	E006	0.337598		-11.5178
ENSG00000112293	E007	0.245203		-10.6213
ENSG00000112293	E034	0.937072		-0.27566
ENSG00000112293	E035	0.937072		-0.27566
ENSG00000112293	E037	0		0
ENSG00000112294	E001	0.188263		-9.87397
ENSG00000112294	E002	0.447197		0.563352
ENSG00000112294	E003	0.615996		-0.427727
ENSG00000112297	E001	0.667123		1.92709
ENSG00000112297	E003	0.545325		-12.4739
ENSG00000112297	E004	1.05172		-13.2163
ENSG00000112297	E005	0.882924		-13.0304
ENSG00000112297	E006	0		0
ENSG00000112297	E007	0.30712		1.92198
ENSG00000112297	E008	0		0
ENSG00000112297	E009	0		0
ENSG00000112297	E010	0.13832		14.3809
ENSG00000112297	E011	0.326584		1.90433
ENSG00000112297	E012	0.13832		14.3809
ENSG00000112297	E013	0.765331		1.34396
ENSG00000112297	E014	0.289413		1.90191
ENSG00000112297	E015	0.458212		0.923223
ENSG00000112297	E016	0.168799		-11.0797
ENSG00000112297	E017	0.168799		-11.0797
ENSG00000112297	E018	0		0
ENSG00000112297	E019	0.376526		-11.9162
ENSG00000112297	E020	0.188263		-11.1079
ENSG00000112297	E021	1.05172		-13.2163
ENSG00000112297	E022	0.843996		-12.7805
ENSG00000112297	E023	1.03226		-13.1492
ENSG00000112297	E024	0.357062		-12.0152
ENSG00000112299	E001	0.152276		-1.41336
ENSG00000112299	E002	0.276641		-0.523652
ENSG00000112299	E003	0.73347		0.879958
ENSG00000112299	E004	0.456829		0.190317
ENSG00000112299	E005	0		0
ENSG00000112299	E006	0		0
ENSG00000112299	E007	0		0
ENSG00000112303	E001	0		0
ENSG00000112303	E002	0.13832		-1.21919
ENSG00000112303	E003	0.13832		-1.21929
ENSG00000112303	E004	0.414961		0.367688
ENSG00000112303	E005	0.414961		0.367688
ENSG00000112303	E006	0		0
ENSG00000112303	E007	0.414961		0.367688
ENSG00000112303	E008	0.414961		0.367688
ENSG00000112303	E009	0		0
ENSG00000112303	E010	0		0
ENSG00000112303	E011	0		0
ENSG00000112303	E012	0		0
ENSG00000112303	E013	0		0
ENSG00000112303	E014	0		0
ENSG00000112303	E015	0		0
ENSG00000112303	E016	0		0
ENSG00000112303	E017	0		0
ENSG00000112303	E018	0		0
ENSG00000112303	E019	0		0
ENSG00000112303	E020	0		0
ENSG00000112303	E021	0		0
ENSG00000112303	E022	0		0
ENSG00000112303	E023	0		0
ENSG00000112303	E024	0		0
ENSG00000112303	E025	0		0
ENSG00000112303	E026	0		0
ENSG00000112303	E027	0		0
ENSG00000112303	E028	0		0
ENSG00000112303	E029	0		0
ENSG00000112303	E030	0		0
ENSG00000112303	E031	0		0
ENSG00000112303	E032	0		0
ENSG00000112303	E033	0		0
ENSG00000112303	E034	0		0
ENSG00000112303	E035	0		0
ENSG00000112303	E036	0		0
ENSG00000112303	E037	0		0
ENSG00000112303	E038	0		0
ENSG00000112305	E001	1.2682		-3.08928
ENSG00000112312	E001	0		0
ENSG00000112312	E002	0.152276		7.1663
ENSG00000112312	E005	0.703414		-3.30999
ENSG00000112312	E019	0.886319		0.608524
ENSG00000112319	E001	0.747426		10.0925
ENSG00000112319	E002	0.59515		9.71461
ENSG00000112319	E014	0.27289		8.68315
ENSG00000112319	E015	0.759319		-1.98975
ENSG00000112319	E016	0.95699		10.4913
ENSG00000112319	E053	1.12697		10.6917
ENSG00000112320	E001	0		0
ENSG00000112333	E001	1.15555		-0.171591
ENSG00000112333	E002	0.13832		10.1417
ENSG00000112333	E003	0		0
ENSG00000112333	E004	0.75256		0.0869911
ENSG00000112333	E005	0.583761		1.05883
ENSG00000112333	E006	0		0
ENSG00000112333	E007	0		0
ENSG00000112333	E008	0.276641		11.1437
ENSG00000112333	E009	0.414961		11.7297
ENSG00000112333	E010	0.414961		11.7297
ENSG00000112333	E011	0.583761		1.05883
ENSG00000112333	E015	0		0
ENSG00000112335	E011	0.241227		10.039
ENSG00000112335	E012	0.241227		10.039
ENSG00000112337	E001	0.414002		-14.3908
ENSG00000112337	E002	0		0
ENSG00000112337	E003	0		0
ENSG00000112337	E004	0		0
ENSG00000112337	E005	0.120613		8.24363
ENSG00000112337	E006	0.120613		8.24363
ENSG00000112337	E007	0		0
ENSG00000112337	E008	0.120613		8.24363
ENSG00000112337	E009	0		0
ENSG00000112337	E010	0		0
ENSG00000112337	E011	0		0
ENSG00000112337	E012	0		0
ENSG00000112337	E013	0		0
ENSG00000112337	E014	0		0
ENSG00000112337	E015	0		0
ENSG00000112337	E016	0		0
ENSG00000112339	E052	0		0
ENSG00000112339	E053	0		0
ENSG00000112343	E001	0		0
ENSG00000112343	E002	0		0
ENSG00000112343	E003	0		0
ENSG00000112343	E004	0.152276		0.0630704
ENSG00000112343	E005	0.152276		0.0631009
ENSG00000112343	E006	0.152276		0.0631009
ENSG00000112343	E007	0		0
ENSG00000112343	E008	0		0
ENSG00000112343	E009	0.120613		-0.205706
ENSG00000112343	E010	0		0
ENSG00000112357	E001	0		0
ENSG00000112357	E002	0		0
ENSG00000112357	E015	0.70311		-1.80476
ENSG00000112394	E003	0.731101		0.648136
ENSG00000112394	E005	0.168799		-9.67063
ENSG00000112414	E001	0		0
ENSG00000112414	E002	0		0
ENSG00000112414	E003	0		0
ENSG00000112414	E004	0.518092		-0.831613
ENSG00000112414	E005	0		0
ENSG00000112414	E006	0		0
ENSG00000112414	E007	1.13152		-0.497423
ENSG00000112414	E008	0.27289		10.9361
ENSG00000112414	E014	0		0
ENSG00000112414	E017	0.397479		-1.82707
ENSG00000112414	E019	0.736609		-1.23165
ENSG00000112414	E020	0.750565		-1.22724
ENSG00000112414	E024	0.365816		-1.85449
ENSG00000112414	E028	1.28239		-0.00793567
ENSG00000112414	E030	0.801692		-1.21175
ENSG00000112414	E031	0		0
ENSG00000112414	E032	0		0
ENSG00000112414	E033	0.553282		11.2803
ENSG00000112414	E042	0		0
ENSG00000112414	E046	0		0
ENSG00000112414	E052	0.168799		-11.3085
ENSG00000112414	E053	0.168799		-11.3085
ENSG00000112419	E001	1.22526		-2.52198
ENSG00000112419	E002	1.29157		-2.04896
ENSG00000112419	E004	0		0
ENSG00000112419	E005	0.722878		-3.66178
ENSG00000112419	E006	0.875155		-2.65449
ENSG00000112419	E013	0.642151		-2.01775
ENSG00000112425	E019	0.972328		1.44321
ENSG00000112425	E020	0.972328		1.44321
ENSG00000112459	E001	0		0
ENSG00000112461	E001	0		0
ENSG00000112461	E002	0		0
ENSG00000112461	E003	0		0
ENSG00000112462	E001	0		0
ENSG00000112474	E001	0		0
ENSG00000112474	E002	0		0
ENSG00000112474	E003	0		0
ENSG00000112474	E004	0		0
ENSG00000112474	E005	0		0
ENSG00000112474	E006	0		0
ENSG00000112474	E007	0		0
ENSG00000112474	E008	0		0
ENSG00000112474	E009	0		0
ENSG00000112474	E010	0		0
ENSG00000112474	E011	0		0
ENSG00000112486	E001	0.337598		-17.2118
ENSG00000112486	E002	0.152276		4.67737
ENSG00000112486	E003	0.152276		4.67737
ENSG00000112486	E004	0.241227		5.39234
ENSG00000112486	E005	0.36184		5.97088
ENSG00000112486	E006	0		0
ENSG00000112493	E001	0		0
ENSG00000112493	E002	0		0
ENSG00000112493	E003	0		0
ENSG00000112493	E004	0		0
ENSG00000112493	E005	0		0
ENSG00000112493	E006	0		0
ENSG00000112493	E007	0		0
ENSG00000112493	E008	0		0
ENSG00000112493	E009	0		0
ENSG00000112493	E010	0		0
ENSG00000112493	E011	0		0
ENSG00000112493	E012	0		0
ENSG00000112493	E013	0		0
ENSG00000112493	E014	0		0
ENSG00000112493	E015	0		0
ENSG00000112493	E016	0		0
ENSG00000112493	E017	0		0
ENSG00000112493	E018	0		0
ENSG00000112493	E019	0		0
ENSG00000112493	E020	0		0
ENSG00000112493	E021	0		0
ENSG00000112493	E022	0		0
ENSG00000112493	E023	0		0
ENSG00000112493	E024	0		0
ENSG00000112493	E025	0		0
ENSG00000112493	E026	0		0
ENSG00000112493	E027	0		0
ENSG00000112493	E028	0		0
ENSG00000112493	E029	0		0
ENSG00000112493	E030	0		0
ENSG00000112493	E031	0		0
ENSG00000112493	E032	0		0
ENSG00000112494	E001	0.188263		-21.3762
ENSG00000112494	E002	0		0
ENSG00000112494	E003	0.13832		1.33452
ENSG00000112494	E004	0.442873		2.99058
ENSG00000112494	E005	0.442873		2.99058
ENSG00000112494	E006	0		0
ENSG00000112494	E007	0.120613		1.17748
ENSG00000112494	E008	0.545779		3.31445
ENSG00000112494	E009	0.120613		1.17748
ENSG00000112494	E010	0.120613		1.17748
ENSG00000112494	E011	0.120613		1.17748
ENSG00000112494	E012	0		0
ENSG00000112494	E013	0.120613		1.17748
ENSG00000112494	E014	0		0
ENSG00000112494	E015	0		0
ENSG00000112494	E016	0		0
ENSG00000112494	E017	0		0
ENSG00000112499	E001	0		0
ENSG00000112499	E002	0.168799		-5.1002
ENSG00000112499	E003	0.627011		2.87056
ENSG00000112499	E004	0.337598		-6.07877
ENSG00000112499	E005	0		0
ENSG00000112499	E006	0.337598		-6.07877
ENSG00000112499	E007	0		0
ENSG00000112499	E008	0		0
ENSG00000112499	E009	0		0
ENSG00000112499	E010	0		0
ENSG00000112499	E011	0		0
ENSG00000112499	E012	0		0
ENSG00000112499	E013	0		0
ENSG00000112499	E014	0		0
ENSG00000112499	E015	0		0
ENSG00000112499	E016	0		0
ENSG00000112499	E017	0		0
ENSG00000112499	E018	0		0
ENSG00000112499	E019	0		0
ENSG00000112499	E020	0		0
ENSG00000112499	E021	0		0
ENSG00000112499	E022	0		0
ENSG00000112499	E023	0		0
ENSG00000112499	E024	0		0
ENSG00000112511	E001	0.304553		9.02092
ENSG00000112511	E006	0.80728		1.81398
ENSG00000112511	E007	0.897639		1.80028
ENSG00000112530	E002	1.14231		0.233682
ENSG00000112530	E012	0.754541		-2.94485
ENSG00000112530	E023	0.962268		-3.36414
ENSG00000112531	E001	1.02223		-0.188268
ENSG00000112541	E001	0.740585		-1.49868
ENSG00000112541	E028	0.365816		0.0484146
ENSG00000112559	E001	0		0
ENSG00000112559	E002	0		0
ENSG00000112559	E003	0		0
ENSG00000112559	E004	0.241227		10.3032
ENSG00000112559	E005	0.120613		9.30161
ENSG00000112559	E006	1.09156		12.3324
ENSG00000112559	E011	0.393503		10.9075
ENSG00000112559	E024	0		0
ENSG00000112561	E001	0		0
ENSG00000112561	E002	0		0
ENSG00000112561	E005	0.290597		12.6001
ENSG00000112561	E006	1.31142		0.603609
ENSG00000112561	E007	0.686667		0.8427
ENSG00000112561	E009	0.168799		-13.3296
ENSG00000112561	E010	1.26541		-1.15264
ENSG00000112561	E012	0.188263		-13.3595
ENSG00000112561	E018	0.852899		1.17301
ENSG00000112561	E019	0.379547		13.1442
ENSG00000112561	E020	0		0
ENSG00000112561	E021	0.241227		12.532
ENSG00000112561	E022	0.241227		12.532
ENSG00000112561	E023	0		0
ENSG00000112561	E024	0		0
ENSG00000112561	E025	0.763949		0.896913
ENSG00000112561	E026	0.625628		0.53264
ENSG00000112561	E028	0.120613		11.5495
ENSG00000112561	E029	0.120613		11.5495
ENSG00000112561	E030	0.120613		11.5495
ENSG00000112561	E031	0.13832		11.5888
ENSG00000112561	E032	0		0
ENSG00000112561	E033	0		0
ENSG00000112561	E034	0		0
ENSG00000112561	E035	0.241227		12.532
ENSG00000112562	E016	0.397479		-3.65476
ENSG00000112562	E024	0		0
ENSG00000112562	E025	0.609106		7.62839
ENSG00000112576	E023	0.985788		-2.34981
ENSG00000112576	E024	0.633703		-0.323656
ENSG00000112576	E029	0		0
ENSG00000112576	E030	0		0
ENSG00000112576	E031	0		0
ENSG00000112576	E032	0.397479		-0.350739
ENSG00000112576	E033	0.599473		1.24914
ENSG00000112576	E034	0.188263		-11.6461
ENSG00000112576	E035	0.188263		-11.6461
ENSG00000112576	E036	0.188263		-11.6461
ENSG00000112576	E037	0.188263		-11.6461
ENSG00000112576	E038	0.188263		-11.6461
ENSG00000112576	E039	0.188263		-11.6461
ENSG00000112576	E040	0.188263		-11.6461
ENSG00000112576	E041	0		0
ENSG00000112576	E042	1.07914		0.134366
ENSG00000112584	E003	0.245203		-9.65091
ENSG00000112619	E002	0.741545		-0.354125
ENSG00000112619	E003	0.289413		-2.35546
ENSG00000112640	E001	0		0
ENSG00000112640	E002	0		0
ENSG00000112640	E003	0.47886		0.359331
ENSG00000112651	E002	0.87493		0.146185
ENSG00000112651	E019	1.29753		2.1515
ENSG00000112651	E020	1.00693		1.73293
ENSG00000112651	E021	0.734043		1.14801
ENSG00000112651	E022	0.27289		10.0128
ENSG00000112651	E023	0.120613		8.98218
ENSG00000112655	E001	0		0
ENSG00000112655	E002	0		0
ENSG00000112655	E003	0		0
ENSG00000112655	E004	0		0
ENSG00000112655	E005	0		0
ENSG00000112655	E056	0.670144		10.9024
ENSG00000112655	E057	0.393503		10.1591
ENSG00000112659	E001	0		0
ENSG00000112659	E002	0		0
ENSG00000112659	E045	0.649416		-0.770103
ENSG00000112659	E046	0.753052		-12.9371
ENSG00000112659	E047	0.753052		-12.9371
ENSG00000112659	E048	1.30281		-2.07438
ENSG00000112659	E081	0.710107		-0.788232
ENSG00000112659	E082	0.986748		0.197716
ENSG00000112667	E001	0.441689		-0.472213
ENSG00000112667	E009	0.63546		-1.49283
ENSG00000112667	E011	0.947357		1.06488
ENSG00000112667	E012	0		0
ENSG00000112679	E001	0.490405		-10.7671
ENSG00000112685	E034	1.25294		0.271659
ENSG00000112697	E013	0		0
ENSG00000112699	E004	0.290597		10.0652
ENSG00000112699	E005	0.767046		-0.565948
ENSG00000112699	E025	1.03704		-0.819637
ENSG00000112706	E001	0.997762		0.227739
ENSG00000112706	E005	1.06144		0.655499
ENSG00000112706	E006	0.245203		-9.80101
ENSG00000112706	E007	0.245203		-9.80101
ENSG00000112706	E008	0		0
ENSG00000112706	E009	0		0
ENSG00000112706	E010	0		0
ENSG00000112706	E011	0		0
ENSG00000112706	E012	0		0
ENSG00000112706	E013	0		0
ENSG00000112706	E014	0.30712		0.243702
ENSG00000112706	E015	0		0
ENSG00000112706	E016	0.30712		0.243702
ENSG00000112706	E017	0.30712		0.243702
ENSG00000112706	E018	0.30712		0.243702
ENSG00000112706	E019	0.168799		-9.69012
ENSG00000112706	E020	0		0
ENSG00000112715	E001	0		0
ENSG00000112715	E004	0		0
ENSG00000112715	E005	0.56781		0.396133
ENSG00000112715	E006	0		0
ENSG00000112715	E010	1.26419		-1.60835
ENSG00000112715	E021	0.63546		-1.17981
ENSG00000112715	E023	1.30166		-1.63388
ENSG00000112715	E043	0.979245		-0.186067
ENSG00000112715	E044	0.549755		-0.180542
ENSG00000112742	E001	0.188263		-11.8765
ENSG00000112742	E002	0.13832		9.11446
ENSG00000112742	E006	0		0
ENSG00000112742	E007	0		0
ENSG00000112742	E022	1.1952		-0.1267
ENSG00000112759	E001	0.245203		-9.57695
ENSG00000112759	E004	0.794958		0.238957
ENSG00000112759	E008	0		0
ENSG00000112759	E009	0.760049		-1.29002
ENSG00000112759	E012	1.23948		-1.06543
ENSG00000112759	E028	0.525861		-11.0957
ENSG00000112759	E029	0.357062		-10.5197
ENSG00000112761	E001	0		0
ENSG00000112761	E002	0		0
ENSG00000112761	E003	0		0
ENSG00000112761	E004	0		0
ENSG00000112761	E005	0		0
ENSG00000112761	E006	0		0
ENSG00000112761	E007	0		0
ENSG00000112761	E008	0		0
ENSG00000112761	E009	0		0
ENSG00000112761	E010	0		0
ENSG00000112761	E011	0.120613		8.57967
ENSG00000112761	E012	0.120613		8.57976
ENSG00000112761	E013	0.120613		8.57976
ENSG00000112761	E014	0		0
ENSG00000112761	E015	0		0
ENSG00000112761	E016	0		0
ENSG00000112761	E017	0		0
ENSG00000112761	E018	0.490405		-14.0366
ENSG00000112761	E019	0		0
ENSG00000112761	E020	0		0
ENSG00000112761	E021	0		0
ENSG00000112761	E022	0		0
ENSG00000112761	E023	0		0
ENSG00000112763	E001	0.571786		-1.38278
ENSG00000112763	E021	0.188263		-9.75747
ENSG00000112769	E067	0.659204		-11.5087
ENSG00000112769	E083	1.10736		0.825153
ENSG00000112769	E084	0.521843		0.495452
ENSG00000112769	E085	0.89837		-1.06967
ENSG00000112773	E011	1.27982		0.986232
ENSG00000112773	E012	0.42949		-1.04979
ENSG00000112782	E008	0.545325		-10.7875
ENSG00000112782	E012	0		0
ENSG00000112782	E013	0.678668		-10.9935
ENSG00000112782	E014	0		0
ENSG00000112782	E015	0		0
ENSG00000112782	E016	0		0
ENSG00000112782	E017	0.245203		-9.37118
ENSG00000112782	E018	0.245203		-9.37118
ENSG00000112782	E022	0.847467		-11.4167
ENSG00000112782	E024	0.790528		-11.3778
ENSG00000112782	E025	0		0
ENSG00000112782	E026	0.727656		3.48744
ENSG00000112787	E001	0.245203		-10.0729
ENSG00000112787	E002	0		0
ENSG00000112787	E013	0.383523		-0.487335
ENSG00000112787	E014	0.152276		12.0579
ENSG00000112787	E017	0.41121		14.221
ENSG00000112787	E018	0.258934		13.4678
ENSG00000112787	E029	0		0
ENSG00000112787	E038	0		0
ENSG00000112799	E001	0		0
ENSG00000112799	E002	0		0
ENSG00000112799	E003	0		0
ENSG00000112799	E004	0		0
ENSG00000112799	E005	0		0
ENSG00000112799	E006	0		0
ENSG00000112799	E007	0		0
ENSG00000112799	E008	0		0
ENSG00000112812	E001	0		0
ENSG00000112812	E002	0		0
ENSG00000112812	E003	0		0
ENSG00000112812	E004	0		0
ENSG00000112812	E005	0		0
ENSG00000112812	E006	0		0
ENSG00000112812	E007	0		0
ENSG00000112812	E008	0		0
ENSG00000112812	E009	0		0
ENSG00000112812	E010	0		0
ENSG00000112812	E011	0.289413		0.99171
ENSG00000112812	E012	0.289413		0.99171
ENSG00000112812	E013	0.289413		0.99171
ENSG00000112812	E014	0.289413		0.99171
ENSG00000112812	E015	0.627011		-0.57125
ENSG00000112812	E016	0		0
ENSG00000112812	E017	0		0
ENSG00000112812	E018	0		0
ENSG00000112812	E019	0		0
ENSG00000112812	E020	0		0
ENSG00000112812	E021	0.326584		1.00104
ENSG00000112812	E022	0.365816		0.878867
ENSG00000112812	E023	0.873666		-1.03406
ENSG00000112812	E025	0.308876		0.967541
ENSG00000112812	E026	0.308876		0.967541
ENSG00000112812	E027	0.188263		-11.2531
ENSG00000112812	E028	0.832981		-0.983896
ENSG00000112812	E029	0.832981		-0.983896
ENSG00000112812	E030	1.17058		-1.56132
ENSG00000112812	E031	0.506398		-12.6569
ENSG00000112812	E032	0.506398		-12.6569
ENSG00000112812	E033	0.934131		0.0153155
ENSG00000112812	E034	0.672936		0.975462
ENSG00000112812	E035	0.793549		1.55576
ENSG00000112812	E036	0.655228		0.953212
ENSG00000112812	E037	1.16163		-0.330143
ENSG00000112812	E038	0.506398		-12.6569
ENSG00000112812	E039	0.168799		-11.2706
ENSG00000112812	E040	0.644718		-0.550341
ENSG00000112812	E041	0.13832		13.7453
ENSG00000112812	E042	0.13832		13.7453
ENSG00000112812	E043	0.13832		13.7453
ENSG00000112818	E001	0		0
ENSG00000112818	E002	0.152276		8.97608
ENSG00000112818	E003	0.152276		8.97622
ENSG00000112818	E004	0.152276		8.97622
ENSG00000112818	E005	0.152276		8.97622
ENSG00000112818	E006	0		0
ENSG00000112818	E007	0		0
ENSG00000112818	E008	0		0
ENSG00000112818	E009	0		0
ENSG00000112818	E010	0		0
ENSG00000112818	E011	0		0
ENSG00000112818	E012	0.30712		-2.17694
ENSG00000112818	E013	0.168799		-12.8775
ENSG00000112818	E014	0		0
ENSG00000112837	E001	0		0
ENSG00000112837	E002	0.13832		-2.57924
ENSG00000112837	E003	0		0
ENSG00000112837	E004	0		0
ENSG00000112837	E006	0.913658		0.14109
ENSG00000112837	E007	0.304553		-1.45441
ENSG00000112837	E008	0.729719		-0.185248
ENSG00000112837	E009	1.06593		0.364279
ENSG00000112837	E010	1.06593		0.364279
ENSG00000112837	E011	0.899703		0.117176
ENSG00000112837	E012	0.456829		-0.864333
ENSG00000112837	E013	0.456829		-0.864333
ENSG00000112837	E014	0.456829		-0.864333
ENSG00000112837	E015	0		0
ENSG00000112837	E016	0		0
ENSG00000112837	E017	0		0
ENSG00000112837	E018	0		0
ENSG00000112852	E001	1416.12		0
ENSG00000112855	E001	0		0
ENSG00000112855	E002	0		0
ENSG00000112855	E003	0.83072		-0.0945962
ENSG00000112855	E004	1.01898		-0.677288
ENSG00000112877	E001	0		0
ENSG00000112877	E018	0.775842		-0.221871
ENSG00000112877	E019	0.13832		9.72505
ENSG00000112877	E021	0.959557		1.82041
ENSG00000112877	E022	1.25589		0.816428
ENSG00000112877	E024	0.735608		-12.4685
ENSG00000112936	E001	0.425166		11.5426
ENSG00000112936	E002	0.425166		11.5422
ENSG00000112936	E003	0.729719		12.2921
ENSG00000112936	E004	0		0
ENSG00000112936	E006	0.939283		12.7368
ENSG00000112936	E007	0		0
ENSG00000112936	E008	0.456829		11.6397
ENSG00000112936	E009	0.456829		11.6397
ENSG00000112936	E010	0.304553		11.0445
ENSG00000112936	E011	0.304553		11.0445
ENSG00000112936	E012	0.393503		11.5
ENSG00000112936	E013	0.700623		-1.1998
ENSG00000112936	E016	0.304553		11.0445
ENSG00000112936	E017	0		0
ENSG00000112936	E018	0.609106		12.0635
ENSG00000112936	E019	1.03427		12.7903
ENSG00000112936	E020	0.881995		12.561
ENSG00000112936	E021	0.761382		12.3919
ENSG00000112936	E022	0		0
ENSG00000112936	E023	0.304553		11.0445
ENSG00000112936	E024	0		0
ENSG00000112936	E025	0.746242		-1.18316
ENSG00000112936	E026	0.304553		11.0445
ENSG00000112936	E027	0.866855		-0.871067
ENSG00000112941	E001	0.120613		8.16697
ENSG00000112964	E001	1.17352		-1.83357
ENSG00000112964	E003	0.36184		11.2536
ENSG00000112964	E004	0.906593		0.472198
ENSG00000112964	E006	0.357062		-11.251
ENSG00000112964	E008	0.849878		-1.091
ENSG00000112964	E010	0.801692		0.0595581
ENSG00000112964	E011	0.548346		1.04394
ENSG00000112964	E018	0.152276		10.0714
ENSG00000112964	E023	0.951028		-0.519193
ENSG00000112972	E022	0		0
ENSG00000112977	E011	0.482453		9.86079
ENSG00000112977	E012	0.241227		9.32602
ENSG00000112977	E013	0		0
ENSG00000112977	E014	0		0
ENSG00000112977	E015	0		0
ENSG00000112983	E002	0.425166		10.8616
ENSG00000112983	E052	0.414002		-11.6462
ENSG00000112983	E077	0.960287		-0.908386
ENSG00000112984	E001	0.731101		-2.21678
ENSG00000112992	E006	0.393503		10.4649
ENSG00000113013	E042	0.872363		1.74916
ENSG00000113048	E050	0.13832		8.25535
ENSG00000113068	E012	1.09191		-0.840517
ENSG00000113068	E019	0.949801		-1.03613
ENSG00000113070	E014	0		0
ENSG00000113073	E001	0		0
ENSG00000113073	E002	0		0
ENSG00000113073	E003	0.188263		-11.9905
ENSG00000113073	E004	0		0
ENSG00000113073	E005	0.245203		-12.0635
ENSG00000113073	E006	0.628726		-0.277368
ENSG00000113073	E007	0.873928		-0.912371
ENSG00000113073	E008	0.628726		-0.277368
ENSG00000113073	E009	0.490405		-13.1131
ENSG00000113073	E010	0.245203		-12.0635
ENSG00000113073	E011	0.13832		14.0839
ENSG00000113073	E012	0		0
ENSG00000113073	E013	0		0
ENSG00000113073	E014	0		0
ENSG00000113073	E015	0.290597		15.0997
ENSG00000113073	E016	0.13832		14.0839
ENSG00000113073	E017	0.13832		14.0839
ENSG00000113073	E018	0.188263		-11.9939
ENSG00000113073	E019	0.188263		-11.9939
ENSG00000113073	E020	0		0
ENSG00000113073	E021	0.13832		14.0839
ENSG00000113073	E022	0		0
ENSG00000113073	E023	0.13832		14.0839
ENSG00000113073	E024	0.13832		14.0839
ENSG00000113073	E025	0.376526		-12.9876
ENSG00000113073	E026	0.326584		0.780196
ENSG00000113073	E027	0.168799		-11.9142
ENSG00000113073	E028	0.459396		1.81854
ENSG00000113073	E029	0.290597		15.0997
ENSG00000113073	E030	0		0
ENSG00000113073	E031	0.245203		-12.0635
ENSG00000113073	E032	0.49714		-0.240958
ENSG00000113073	E033	0.49714		-0.240958
ENSG00000113073	E034	0.49714		-0.240958
ENSG00000113073	E035	0.120613		14.019
ENSG00000113073	E036	0		0
ENSG00000113073	E037	0		0
ENSG00000113073	E038	0		0
ENSG00000113083	E008	1.09906		11.6819
ENSG00000113083	E011	0.531824		10.6661
ENSG00000113083	E013	0.120613		8.63933
ENSG00000113083	E014	0.120613		8.63933
ENSG00000113083	E015	0		0
ENSG00000113088	E001	0		0
ENSG00000113088	E002	0		0
ENSG00000113088	E003	0		0
ENSG00000113088	E004	0		0
ENSG00000113088	E005	0		0
ENSG00000113088	E006	0		0
ENSG00000113088	E007	0		0
ENSG00000113100	E020	0		0
ENSG00000113108	E046	0.946785		13.8002
ENSG00000113108	E047	1.22343		14.1646
ENSG00000113108	E050	0.504136		0.611741
ENSG00000113108	E051	0.554079		-1.38955
ENSG00000113108	E052	0.245203		-11.24
ENSG00000113108	E053	0.245203		-11.24
ENSG00000113108	E054	0		0
ENSG00000113108	E055	0		0
ENSG00000113108	E056	0		0
ENSG00000113108	E057	0		0
ENSG00000113108	E058	0		0
ENSG00000113108	E059	0		0
ENSG00000113108	E060	0		0
ENSG00000113108	E061	0		0
ENSG00000113108	E062	0		0
ENSG00000113108	E063	0		0
ENSG00000113108	E064	0		0
ENSG00000113108	E065	0		0
ENSG00000113108	E066	0		0
ENSG00000113119	E001	0		0
ENSG00000113119	E002	0		0
ENSG00000113119	E003	0		0
ENSG00000113119	E004	0		0
ENSG00000113119	E005	0		0
ENSG00000113119	E006	0.120613		11.0496
ENSG00000113119	E007	0.120613		11.0413
ENSG00000113119	E008	0.120613		11.0413
ENSG00000113119	E009	0.120613		11.0413
ENSG00000113119	E010	0.258934		12.0613
ENSG00000113119	E012	1.0085		-1.6751
ENSG00000113119	E013	0.376526		-13.4712
ENSG00000113141	E005	0.120613		7.93015
ENSG00000113163	E032	0.535799		0.871224
ENSG00000113196	E001	0.245203		0
ENSG00000113196	E002	0		0
ENSG00000113205	E001	481.221		0
ENSG00000113209	E001	1169.32		0
ENSG00000113212	E001	193.241		0
ENSG00000113231	E001	0		0
ENSG00000113231	E002	0		0
ENSG00000113231	E003	0		0
ENSG00000113231	E005	1.14656		-0.499056
ENSG00000113231	E011	1.05026		2.64865
ENSG00000113231	E013	0.379547		10.8446
ENSG00000113240	E040	1.04051		-0.387189
ENSG00000113240	E041	0		0
ENSG00000113240	E042	0		0
ENSG00000113248	E001	471.714		0
ENSG00000113249	E001	0.188263		-12.5991
ENSG00000113249	E002	0.188263		-12.6013
ENSG00000113249	E003	0.188263		-12.6013
ENSG00000113249	E004	0.188263		-12.6013
ENSG00000113249	E005	0		0
ENSG00000113249	E006	0.168799		-12.5025
ENSG00000113249	E007	0.168799		-12.5025
ENSG00000113249	E008	0.692399		-1.02643
ENSG00000113249	E009	0.56781		0.56562
ENSG00000113249	E011	0		0
ENSG00000113249	E015	0.120613		11.0593
ENSG00000113249	E016	0		0
ENSG00000113249	E017	0		0
ENSG00000113249	E018	0		0
ENSG00000113249	E019	0		0
ENSG00000113249	E020	0		0
ENSG00000113249	E021	0		0
ENSG00000113262	E001	0		0
ENSG00000113262	E002	0		0
ENSG00000113262	E003	0		0
ENSG00000113262	E004	0		0
ENSG00000113262	E005	0		0
ENSG00000113262	E006	0		0
ENSG00000113262	E007	0		0
ENSG00000113262	E008	0		0
ENSG00000113262	E009	0		0
ENSG00000113262	E010	0		0
ENSG00000113262	E011	0		0
ENSG00000113262	E012	0		0
ENSG00000113262	E013	0		0
ENSG00000113262	E014	0		0
ENSG00000113262	E015	0		0
ENSG00000113262	E016	0		0
ENSG00000113262	E017	0		0
ENSG00000113262	E018	0		0
ENSG00000113262	E019	0		0
ENSG00000113262	E020	0		0
ENSG00000113262	E021	0		0
ENSG00000113263	E001	0		0
ENSG00000113263	E002	0		0
ENSG00000113263	E003	0		0
ENSG00000113263	E004	0		0
ENSG00000113263	E005	0		0
ENSG00000113263	E006	0		0
ENSG00000113263	E007	0		0
ENSG00000113263	E008	0		0
ENSG00000113263	E009	0		0
ENSG00000113263	E010	0		0
ENSG00000113263	E011	0		0
ENSG00000113263	E012	0		0
ENSG00000113263	E013	0		0
ENSG00000113263	E014	0		0
ENSG00000113263	E015	0		0
ENSG00000113263	E016	0.504136		1.53939
ENSG00000113263	E017	0.611018		-0.486932
ENSG00000113263	E018	0.749339		0.545577
ENSG00000113263	E019	0.628726		-0.520971
ENSG00000113263	E020	0.628726		-0.520971
ENSG00000113263	E021	0.873928		-1.10426
ENSG00000113263	E022	0.535799		1.55943
ENSG00000113263	E023	0.535799		1.55943
ENSG00000113263	E024	0.781002		0.53052
ENSG00000113263	E025	0		0
ENSG00000113263	E026	0		0
ENSG00000113263	E027	0.518092		1.55111
ENSG00000113263	E028	0.951558		-0.0348139
ENSG00000113263	E029	0		0
ENSG00000113263	E030	1.19676		-0.449305
ENSG00000113263	E032	0.490405		-10.3621
ENSG00000113263	E033	1.09347		1.69812
ENSG00000113263	E034	1.09347		1.69812
ENSG00000113263	E035	0.607043		2.01266
ENSG00000113263	E036	0.365816		0.475966
ENSG00000113263	E038	0.245203		-9.40556
ENSG00000113263	E039	0		0
ENSG00000113269	E023	1.03271		0.364933
ENSG00000113282	E002	1.07164		-0.209879
ENSG00000113282	E003	1.24044		-0.619751
ENSG00000113282	E032	0.854656		1.68034
ENSG00000113282	E033	0.393503		10.9893
ENSG00000113282	E034	0.241227		10.3599
ENSG00000113282	E035	0.120613		9.38442
ENSG00000113296	E001	0.783413		1.09956
ENSG00000113296	E005	0		0
ENSG00000113296	E008	0.397479		-0.956252
ENSG00000113300	E001	0.304553		10.558
ENSG00000113300	E002	0.304553		12.2027
ENSG00000113300	E003	0.304553		12.2027
ENSG00000113300	E004	0.304553		12.2027
ENSG00000113300	E005	0.919895		-1.12956
ENSG00000113302	E001	0		0
ENSG00000113302	E002	0		0
ENSG00000113302	E003	0		0
ENSG00000113302	E004	0		0
ENSG00000113302	E005	0		0
ENSG00000113302	E006	0		0
ENSG00000113302	E007	0		0
ENSG00000113302	E008	0		0
ENSG00000113303	E001	0		0
ENSG00000113303	E002	0		0
ENSG00000113303	E003	0		0
ENSG00000113303	E004	0		0
ENSG00000113303	E005	0		0
ENSG00000113303	E006	0		0
ENSG00000113303	E007	0		0
ENSG00000113303	E008	0		0
ENSG00000113303	E009	0		0
ENSG00000113303	E010	0		0
ENSG00000113303	E011	0		0
ENSG00000113303	E012	0		0
ENSG00000113303	E013	0		0
ENSG00000113303	E014	0		0
ENSG00000113303	E015	0		0
ENSG00000113303	E016	0		0
ENSG00000113303	E017	0		0
ENSG00000113303	E018	0		0
ENSG00000113303	E019	0		0
ENSG00000113303	E020	0		0
ENSG00000113303	E021	0		0
ENSG00000113303	E022	0		0
ENSG00000113303	E023	0		0
ENSG00000113303	E024	0		0
ENSG00000113303	E025	0		0
ENSG00000113303	E026	0		0
ENSG00000113319	E001	0.13832		7.84017
ENSG00000113319	E003	1.26094		-3.1925
ENSG00000113319	E032	0.593965		0.994658
ENSG00000113327	E007	0.414961		10.86
ENSG00000113327	E014	0.740585		-2.46645
ENSG00000113327	E019	0.379547		10.817
ENSG00000113327	E024	0.326584		-0.873319
ENSG00000113328	E001	0.628726		-1.9217
ENSG00000113328	E002	0.749339		-0.897146
ENSG00000113356	E001	0.152276		8.86746
ENSG00000113356	E002	0.847467		-12.7966
ENSG00000113356	E004	0		0
ENSG00000113356	E005	0		0
ENSG00000113356	E019	0		0
ENSG00000113360	E078	0.896455		0.761622
ENSG00000113361	E001	0		0
ENSG00000113384	E008	0.304553		9.01841
ENSG00000113384	E009	0		0
ENSG00000113387	E012	0.797525		-2.10647
ENSG00000113389	E001	0		0
ENSG00000113389	E002	0.241227		10.9388
ENSG00000113389	E003	0.27289		11.0214
ENSG00000113389	E004	0.549531		12.025
ENSG00000113389	E005	0.241227		10.9376
ENSG00000113389	E006	0.241227		10.9376
ENSG00000113389	E007	0		0
ENSG00000113389	E008	0.871791		12.6324
ENSG00000113389	E012	1.29952		0.853208
ENSG00000113389	E013	0.152276		10.0515
ENSG00000113389	E014	0.729719		12.373
ENSG00000113389	E018	0.63546		-2.17037
ENSG00000113391	E027	0		0
ENSG00000113396	E001	1.11241		1.00342
ENSG00000113396	E002	0.241227		10.8458
ENSG00000113396	E003	1.00261		12.7266
ENSG00000113396	E004	0.794958		-0.593456
ENSG00000113396	E005	0.794958		-0.593456
ENSG00000113396	E006	1.28536		-1.67813
ENSG00000113396	E007	1.28536		-1.67813
ENSG00000113396	E009	0.903877		-2.52561
ENSG00000113396	E022	0.34054		-0.543719
ENSG00000113430	E010	1.01723		-0.670397
ENSG00000113430	E013	0.844451		1.6453
ENSG00000113430	E014	1.22797		0.90306
ENSG00000113430	E016	0.13832		7.86757
ENSG00000113430	E017	0		0
ENSG00000113430	E018	0		0
ENSG00000113441	E034	1.11138		-0.890635
ENSG00000113448	E050	1.25696		-0.198593
ENSG00000113448	E051	1.26366		0.513083
ENSG00000113448	E052	1.17948		2.09393
ENSG00000113448	E062	0.120613		9.64814
ENSG00000113448	E063	0.987545		-1.53565
ENSG00000113448	E064	0.397479		0.483449
ENSG00000113448	E067	0.535799		1.49416
ENSG00000113448	E068	0.742342		-1.105
ENSG00000113448	E069	0.646475		-1.07319
ENSG00000113448	E070	0.873928		-1.23155
ENSG00000113448	E073	0.794733		2.49254
ENSG00000113448	E074	0.794733		2.49254
ENSG00000113448	E075	0.794733		2.49254
ENSG00000113448	E076	0.241227		10.6737
ENSG00000113456	E018	0.910344		0.558854
ENSG00000113460	E001	1.20327		0.239643
ENSG00000113492	E001	0		0
ENSG00000113492	E002	0		0
ENSG00000113492	E003	0		0
ENSG00000113492	E004	0.120613		11.6255
ENSG00000113492	E005	0.308876		-0.466746
ENSG00000113492	E006	0.188263		-12.0377
ENSG00000113492	E007	0.188263		-12.0377
ENSG00000113492	E008	0		0
ENSG00000113492	E009	0		0
ENSG00000113492	E010	0		0
ENSG00000113492	E011	0		0
ENSG00000113492	E012	0		0
ENSG00000113492	E013	0		0
ENSG00000113492	E014	0		0
ENSG00000113492	E015	0		0
ENSG00000113492	E016	0		0
ENSG00000113492	E017	0		0
ENSG00000113492	E018	0		0
ENSG00000113492	E019	0.383523		-0.599421
ENSG00000113492	E020	0.290597		12.7512
ENSG00000113492	E021	0.290597		12.7512
ENSG00000113492	E022	0.152276		11.804
ENSG00000113492	E023	0.152276		11.804
ENSG00000113492	E024	0		0
ENSG00000113494	E001	0		0
ENSG00000113494	E002	0		0
ENSG00000113494	E003	0.337598		-10.7689
ENSG00000113494	E004	0.168799		-11.7478
ENSG00000113494	E029	0.571786		-1.05586
ENSG00000113494	E030	0.694661		-14.2691
ENSG00000113504	E003	0.304553		8.29741
ENSG00000113504	E012	0		0
ENSG00000113504	E014	0		0
ENSG00000113504	E016	0.638706		-1.46678
ENSG00000113520	E001	0		0
ENSG00000113520	E002	0		0
ENSG00000113520	E003	0		0
ENSG00000113520	E004	0		0
ENSG00000113520	E005	0		0
ENSG00000113520	E006	0		0
ENSG00000113520	E007	0		0
ENSG00000113520	E008	0		0
ENSG00000113522	E001	0.633703		0.100111
ENSG00000113522	E002	0.304553		9.33866
ENSG00000113525	E001	0		0
ENSG00000113525	E002	0		0
ENSG00000113525	E003	0		0
ENSG00000113525	E004	0		0
ENSG00000113525	E005	0		0
ENSG00000113525	E006	0		0
ENSG00000113525	E007	0		0
ENSG00000113525	E008	0.509339		0
ENSG00000113552	E001	0.168799		-11.3973
ENSG00000113552	E002	0.525861		-13.0641
ENSG00000113552	E003	0.525861		-13.0641
ENSG00000113552	E004	0.678138		-2.00565
ENSG00000113552	E033	0.397479		-0.459948
ENSG00000113552	E034	0.152276		11.1662
ENSG00000113555	E001	0.245203		-10.2057
ENSG00000113555	E002	0.245203		-10.206
ENSG00000113555	E003	0.365816		-0.298238
ENSG00000113555	E004	0.50016		12.2196
ENSG00000113555	E005	0		0
ENSG00000113555	E006	0		0
ENSG00000113555	E007	0		0
ENSG00000113555	E008	0		0
ENSG00000113555	E009	0		0
ENSG00000113555	E010	0.152276		10.4645
ENSG00000113555	E011	0		0
ENSG00000113575	E015	1.16453		-0.502722
ENSG00000113578	E013	0		0
ENSG00000113578	E014	0.304553		9.3048
ENSG00000113578	E017	0.856875		0.149738
ENSG00000113578	E022	1.01825		2.10677
ENSG00000113578	E023	1.2199		2.36114
ENSG00000113578	E024	0.397479		-0.455734
ENSG00000113578	E025	0		0
ENSG00000113578	E026	0		0
ENSG00000113580	E001	0.365816		-1.16057
ENSG00000113580	E025	1.05455		1.51117
ENSG00000113580	E028	0		0
ENSG00000113580	E029	0		0
ENSG00000113580	E030	0.428917		11.468
ENSG00000113580	E032	0		0
ENSG00000113580	E033	0.245203		-10.5681
ENSG00000113580	E035	0		0
ENSG00000113580	E036	0		0
ENSG00000113580	E037	0		0
ENSG00000113580	E038	0		0
ENSG00000113580	E039	0		0
ENSG00000113580	E040	0		0
ENSG00000113580	E041	0		0
ENSG00000113583	E008	0.75175		1.14467
ENSG00000113583	E009	0.826969		-0.293575
ENSG00000113593	E001	0		0
ENSG00000113593	E002	0.241227		11.1011
ENSG00000113593	E003	0.241227		11.1064
ENSG00000113593	E004	0.241227		11.1064
ENSG00000113593	E005	0.241227		11.1064
ENSG00000113594	E032	0.241227		9.55374
ENSG00000113594	E034	0		0
ENSG00000113594	E035	0.428917		10.1824
ENSG00000113594	E036	0		0
ENSG00000113594	E037	0		0
ENSG00000113594	E038	0		0
ENSG00000113595	E030	0.660164		1.36096
ENSG00000113595	E031	0		0
ENSG00000113600	E002	1.08288		-1.23743
ENSG00000113600	E003	0.930605		-2.24831
ENSG00000113600	E004	0.978791		-13.669
ENSG00000113600	E005	0		0
ENSG00000113600	E006	0		0
ENSG00000113600	E007	1.12277		0.201981
ENSG00000113600	E008	1.14223		0.200272
ENSG00000113600	E009	0.461153		0.771666
ENSG00000113600	E010	0		0
ENSG00000113600	E013	0.120613		11.372
ENSG00000113600	E014	0.27289		12.4142
ENSG00000113600	E015	0.304553		12.4629
ENSG00000113615	E001	1.12411		-1.08642
ENSG00000113621	E002	0.30712		-0.595025
ENSG00000113648	E044	0.535799		0.109238
ENSG00000113648	E045	0.397479		-0.895776
ENSG00000113648	E046	0.397479		-0.895776
ENSG00000113648	E047	0.397479		-0.895776
ENSG00000113648	E048	0.245203		-10.7572
ENSG00000113648	E049	0.245203		-10.7572
ENSG00000113648	E050	0.245203		-10.7572
ENSG00000113648	E051	0		0
ENSG00000113648	E052	0.593965		0.71934
ENSG00000113648	E053	0.801692		-0.284244
ENSG00000113648	E054	0.63546		-0.887898
ENSG00000113648	E055	0		0
ENSG00000113648	E056	0		0
ENSG00000113649	E001	0.120613		8.12603
ENSG00000113658	E001	0		0
ENSG00000113716	E001	0.168799		-10.1509
ENSG00000113719	E001	0		0
ENSG00000113719	E002	0		0
ENSG00000113721	E040	0.855691		-1.99632
ENSG00000113721	E041	0.943258		0.902469
ENSG00000113721	E042	0.698056		10.3077
ENSG00000113721	E046	0		0
ENSG00000113721	E047	0		0
ENSG00000113722	E001	0		0
ENSG00000113722	E002	0		0
ENSG00000113722	E003	0.414002		0
ENSG00000113732	E001	1.27141		-2.21983
ENSG00000113734	E001	1.12579		2.31531
ENSG00000113739	E003	0.755343		9.78194
ENSG00000113739	E006	0.898518		-2.0131
ENSG00000113739	E007	0.152276		7.34667
ENSG00000113749	E001	0.644718		-1.24917
ENSG00000113749	E002	0.34054		0.311287
ENSG00000113749	E004	0.931564		0.377048
ENSG00000113749	E005	0.907165		0.24702
ENSG00000113758	E041	1.27792		-0.269594
ENSG00000113758	E042	0.13832		7.73027
ENSG00000113761	E001	0		0
ENSG00000113761	E002	0.168799		-8.68394
ENSG00000113761	E003	0.289413		-0.297761
ENSG00000113761	E004	0.458212		-1.28399
ENSG00000113761	E005	0.458212		-1.28399
ENSG00000113763	E004	0.482453		11.1172
ENSG00000113763	E005	1.00178		-3.50426
ENSG00000113763	E006	1.00178		-3.50426
ENSG00000113763	E010	1.11558		1.58599
ENSG00000113763	E023	0.152276		9.24926
ENSG00000113790	E013	0.304553		9.20556
ENSG00000113790	E014	0.642151		-0.0649849
ENSG00000113790	E015	0		0
ENSG00000113790	E016	0		0
ENSG00000113790	E017	0		0
ENSG00000113810	E001	0		0
ENSG00000113810	E002	0.241227		8.17061
ENSG00000113810	E004	1.15627		0.0389158
ENSG00000113810	E005	1.15627		0.0389158
ENSG00000113810	E006	1.15627		0.0389158
ENSG00000113810	E007	1.15627		0.0389158
ENSG00000113811	E015	0.681079		-0.605833
ENSG00000113812	E025	0.376526		-10.4601
ENSG00000113851	E033	1.12533		-0.891936
ENSG00000113851	E034	0.748809		0.112605
ENSG00000113889	E001	0		0
ENSG00000113889	E002	0		0
ENSG00000113889	E014	0.771064		-10.4452
ENSG00000113889	E015	0.525861		-10.0123
ENSG00000113905	E001	0.564789		-12.0116
ENSG00000113905	E002	0		0
ENSG00000113905	E003	0.433466		-11.4645
ENSG00000113905	E004	1.25543		-1.71789
ENSG00000113905	E008	0		0
ENSG00000113905	E012	0		0
ENSG00000113905	E015	0		0
ENSG00000113916	E029	0		0
ENSG00000113916	E030	0		0
ENSG00000113924	E001	0		0
ENSG00000113924	E002	0.577443		13.1518
ENSG00000113924	E004	0		0
ENSG00000113924	E005	0.433466		-12.0856
ENSG00000113924	E008	0.664182		-1.79141
ENSG00000113924	E009	1.28204		1.36965
ENSG00000113924	E010	0.337598		-12.0064
ENSG00000113924	E014	0.629952		-0.217779
ENSG00000113924	E015	0.461153		0.775332
ENSG00000113924	E016	0.461153		0.775332
ENSG00000113924	E017	0.461153		0.775332
ENSG00000113924	E018	0.580009		1.36902
ENSG00000113924	E019	0.321076		-0.195183
ENSG00000113924	E020	0.321076		-0.195183
ENSG00000113924	E021	0.188263		-11.0574
ENSG00000113924	E023	0.425166		12.7334
ENSG00000113924	E026	1.20694		-1.5237
ENSG00000113924	E027	0.733588		-13.0471
ENSG00000113946	E001	0		0
ENSG00000113946	E002	0.379547		12.468
ENSG00000113946	E003	0.56781		1.66143
ENSG00000113946	E004	0		0
ENSG00000113946	E005	0.42949		1.01952
ENSG00000113946	E006	0		0
ENSG00000113946	E007	0.168799		-10.0559
ENSG00000113946	E008	0.168799		-10.0559
ENSG00000113946	E009	0		0
ENSG00000113946	E010	0		0
ENSG00000113946	E011	1.06017		-2.17156
ENSG00000113971	E002	1.04116		-0.00271737
ENSG00000113971	E053	1.18705		0.236067
ENSG00000113971	E054	0.793549		-0.763627
ENSG00000113971	E055	0.672936		-1.34151
ENSG00000113971	E056	0.258934		8.87087
ENSG00000113971	E057	0.120613		7.8511
ENSG00000114013	E001	0		0
ENSG00000114013	E002	0		0
ENSG00000114013	E003	0		0
ENSG00000114013	E004	0		0
ENSG00000114013	E005	0		0
ENSG00000114013	E006	0		0
ENSG00000114013	E007	0		0
ENSG00000114013	E008	0		0
ENSG00000114013	E009	0		0
ENSG00000114013	E010	0		0
ENSG00000114013	E011	0.168799		-12.736
ENSG00000114013	E012	0.44544		-0.348473
ENSG00000114013	E013	0.276641		11.5047
ENSG00000114013	E014	0		0
ENSG00000114013	E015	0.152276		10.6151
ENSG00000114013	E016	0.152276		10.6151
ENSG00000114013	E017	0.152276		10.6151
ENSG00000114013	E018	0		0
ENSG00000114013	E019	0		0
ENSG00000114013	E020	0		0
ENSG00000114013	E021	0.376526		-13.8536
ENSG00000114013	E022	0		0
ENSG00000114019	E034	0.482453		9.73137
ENSG00000114019	E036	0.642457		0.503051
ENSG00000114019	E037	1.07195		0.236186
ENSG00000114019	E038	0.308876		-1.07184
ENSG00000114019	E039	0.308876		-1.07184
ENSG00000114019	E041	0.585517		0.521833
ENSG00000114021	E006	0		0
ENSG00000114021	E008	1.14923		1.08708
ENSG00000114030	E030	0		0
ENSG00000114030	E036	0		0
ENSG00000114030	E037	0		0
ENSG00000114054	E001	0.36184		12.3277
ENSG00000114054	E002	0.482453		12.754
ENSG00000114054	E003	0.482453		12.754
ENSG00000114054	E004	0.879708		13.6038
ENSG00000114054	E005	1.00032		13.7849
ENSG00000114054	E014	1.19103		-0.433223
ENSG00000114098	E001	0		0
ENSG00000114098	E002	0.188263		-9.93339
ENSG00000114098	E003	0.376526		-11.2269
ENSG00000114098	E004	1.02419		-1.30798
ENSG00000114107	E041	0.13832		10.519
ENSG00000114107	E042	0.13832		10.519
ENSG00000114107	E043	0.13832		10.519
ENSG00000114107	E044	0.44544		0.641903
ENSG00000114113	E001	0		0
ENSG00000114113	E002	0		0
ENSG00000114113	E003	0		0
ENSG00000114113	E004	0		0
ENSG00000114113	E005	0		0
ENSG00000114113	E006	0		0
ENSG00000114113	E007	0		0
ENSG00000114113	E008	0		0
ENSG00000114113	E009	0		0
ENSG00000114115	E003	0.168799		-8.84212
ENSG00000114115	E005	0		0
ENSG00000114115	E007	1.22224		3.08857
ENSG00000114115	E010	0		0
ENSG00000114115	E011	0.747426		11.9696
ENSG00000114120	E001	0.188263		-8.9964
ENSG00000114120	E002	0.869342		-0.615078
ENSG00000114120	E003	1.03814		-1.05135
ENSG00000114124	E001	0.718555		0.203265
ENSG00000114124	E002	0.890295		0.777779
ENSG00000114124	E003	0.678668		-11.5255
ENSG00000114125	E001	0		0
ENSG00000114125	E002	0.996728		2.05482
ENSG00000114126	E059	0.258934		9.13458
ENSG00000114126	E060	0.258934		9.13458
ENSG00000114126	E061	0		0
ENSG00000114126	E062	0		0
ENSG00000114126	E063	0		0
ENSG00000114200	E001	0.489875		-2.05239
ENSG00000114200	E012	1.21967		10.8028
ENSG00000114204	E024	0.489875		-3.1289
ENSG00000114209	E037	1.06219		-2.62324
ENSG00000114209	E038	0.710107		-0.568646
ENSG00000114209	E049	0.397254		10.4238
ENSG00000114209	E050	0.397254		10.4238
ENSG00000114248	E001	0		0
ENSG00000114248	E002	0		0
ENSG00000114248	E003	0.245203		-13.5545
ENSG00000114248	E004	0		0
ENSG00000114248	E005	0.245203		-13.5557
ENSG00000114248	E006	0.245203		-13.5557
ENSG00000114248	E007	0		0
ENSG00000114248	E008	0.168799		-13.1234
ENSG00000114248	E009	0.357062		-14.1974
ENSG00000114248	E010	0.188263		-13.2478
ENSG00000114248	E011	0.376526		-14.2406
ENSG00000114248	E012	0.188263		-13.2478
ENSG00000114248	E013	0.645092		0.72896
ENSG00000114248	E014	0.456829		13.6418
ENSG00000114248	E015	0.456829		13.6418
ENSG00000114248	E016	0.456829		13.6418
ENSG00000114251	E008	0.304553		6.78246
ENSG00000114251	E018	0		0
ENSG00000114268	E033	0		0
ENSG00000114268	E036	0.168799		-9.21284
ENSG00000114268	E037	0.13832		9.78799
ENSG00000114268	E038	0.571786		-1.06054
ENSG00000114268	E039	0.383523		-0.0698045
ENSG00000114270	E001	0.258934		11.9197
ENSG00000114270	E003	0.974697		13.7524
ENSG00000114270	E005	0.152276		10.9717
ENSG00000114270	E006	0		0
ENSG00000114270	E015	0.308876		-0.786318
ENSG00000114270	E017	0.700623		1.22944
ENSG00000114270	E019	0.47886		0.238666
ENSG00000114270	E037	1.18323		0.819865
ENSG00000114270	E044	0.152276		10.9717
ENSG00000114270	E121	1.12052		13.9606
ENSG00000114270	E141	0.44544		0.246046
ENSG00000114279	E023	0.427733		1.32308
ENSG00000114279	E024	0		0
ENSG00000114302	E024	0.120613		9.03487
ENSG00000114302	E025	0		0
ENSG00000114302	E026	0		0
ENSG00000114315	E001	0.120613		6.01895
ENSG00000114331	E050	1.01466		0.600665
ENSG00000114331	E051	0		0
ENSG00000114331	E052	0		0
ENSG00000114346	E001	0.152276		10.1029
ENSG00000114346	E002	1.03427		12.8718
ENSG00000114346	E003	1.03427		12.8718
ENSG00000114346	E007	0.585742		-2.5107
ENSG00000114346	E008	0.876339		-0.917342
ENSG00000114346	E059	0.241227		10.9535
ENSG00000114349	E001	0.376526		-9.03843
ENSG00000114349	E002	0.376526		-9.03844
ENSG00000114349	E003	0.308876		2.97271
ENSG00000114349	E004	0.188263		-8.04089
ENSG00000114349	E005	0.188263		-8.04089
ENSG00000114349	E006	0		0
ENSG00000114349	E007	0		0
ENSG00000114349	E008	0		0
ENSG00000114349	E009	0		0
ENSG00000114349	E010	0		0
ENSG00000114349	E011	0		0
ENSG00000114349	E012	0		0
ENSG00000114349	E013	0		0
ENSG00000114349	E014	0.13832		14.6938
ENSG00000114349	E015	0.891373		1.05513
ENSG00000114349	E018	0.337598		-8.89628
ENSG00000114349	E019	1.16705		-10.6449
ENSG00000114349	E020	0		0
ENSG00000114354	E004	0.63546		-0.862029
ENSG00000114354	E006	1.12132		0.457861
ENSG00000114354	E008	0.794733		1.13237
ENSG00000114378	E014	1.17581		-1.2231
ENSG00000114378	E015	0.376526		-10.9025
ENSG00000114378	E016	0.376526		-10.9025
ENSG00000114378	E017	0.376526		-10.9025
ENSG00000114378	E019	1.11913		-1.02037
ENSG00000114383	E011	1.06797		2.01552
ENSG00000114383	E012	0.670716		1.17102
ENSG00000114383	E013	0.42949		0.220415
ENSG00000114383	E014	0		0
ENSG00000114383	E015	0		0
ENSG00000114388	E050	0.36184		9.66359
ENSG00000114395	E001	0		0
ENSG00000114395	E002	0.258934		8.75624
ENSG00000114395	E005	1.30958		0.00334901
ENSG00000114416	E001	0		0
ENSG00000114416	E002	0		0
ENSG00000114416	E003	0.245203		-9.44358
ENSG00000114416	E004	0		0
ENSG00000114416	E005	0		0
ENSG00000114416	E006	0.289413		-0.899481
ENSG00000114423	E033	0.168799		-9.82133
ENSG00000114423	E034	0		0
ENSG00000114423	E035	0		0
ENSG00000114423	E036	0.740585		-1.9531
ENSG00000114439	E001	0.152276		8.0192
ENSG00000114439	E008	1.11462		-1.01063
ENSG00000114439	E034	0.667123		-1.40111
ENSG00000114446	E021	0.433466		-10.9935
ENSG00000114450	E019	0.410026		0.714372
ENSG00000114455	E001	0		0
ENSG00000114455	E002	0		0
ENSG00000114455	E003	0		0
ENSG00000114455	E004	0		0
ENSG00000114455	E005	0		0
ENSG00000114455	E006	0		0
ENSG00000114455	E007	0		0
ENSG00000114455	E008	0		0
ENSG00000114455	E009	0		0
ENSG00000114455	E010	0		0
ENSG00000114455	E011	0.152276		8.28902
ENSG00000114455	E012	0		0
ENSG00000114455	E013	0		0
ENSG00000114455	E014	0.168799		-15.7304
ENSG00000114455	E015	0		0
ENSG00000114455	E016	0		0
ENSG00000114455	E017	0.276641		9.17872
ENSG00000114455	E018	0.276641		9.17872
ENSG00000114455	E019	0.276641		9.17872
ENSG00000114455	E020	0.276641		9.17872
ENSG00000114455	E021	0.276641		9.17872
ENSG00000114455	E022	0		0
ENSG00000114455	E023	0		0
ENSG00000114455	E024	0		0
ENSG00000114455	E025	0		0
ENSG00000114455	E026	0.188263		-15.8547
ENSG00000114455	E027	0.188263		-15.8547
ENSG00000114455	E028	0.188263		-15.8547
ENSG00000114455	E029	0		0
ENSG00000114473	E039	1.11734		0.942889
ENSG00000114473	E040	0.929078		9.99241
ENSG00000114480	E022	1.14747		1.18898
ENSG00000114480	E024	0.849878		-0.680088
ENSG00000114487	E001	0.506398		-13.4119
ENSG00000114487	E002	0.506398		-13.4147
ENSG00000114487	E003	0		0
ENSG00000114487	E004	0		0
ENSG00000114487	E005	0		0
ENSG00000114487	E006	0.168799		-11.856
ENSG00000114487	E007	0.245203		-12.2882
ENSG00000114487	E008	0.245203		-12.2882
ENSG00000114487	E009	0.433466		-13.1241
ENSG00000114487	E010	0.188263		-11.9804
ENSG00000114487	E011	0.602265		-13.619
ENSG00000114487	E012	0		0
ENSG00000114487	E013	0		0
ENSG00000114487	E014	0		0
ENSG00000114487	E015	0.168799		-11.856
ENSG00000114487	E016	0.168799		-11.856
ENSG00000114487	E017	0.376526		-12.9742
ENSG00000114487	E018	0.188263		-11.9804
ENSG00000114487	E019	0.188263		-11.9804
ENSG00000114487	E020	0.188263		-11.9804
ENSG00000114487	E021	0.714125		-13.9562
ENSG00000114487	E022	0.337598		-12.8387
ENSG00000114487	E023	0.475919		0.763636
ENSG00000114487	E024	0.326584		1.6699
ENSG00000114487	E025	0.326584		1.6699
ENSG00000114487	E026	0.664182		0.0873784
ENSG00000114487	E027	0.337598		-12.8387
ENSG00000114487	E028	0.337598		-12.8387
ENSG00000114487	E029	0		0
ENSG00000114487	E030	0		0
ENSG00000114503	E037	0.13832		7.60451
ENSG00000114520	E020	0.30712		-0.294586
ENSG00000114529	E001	0		0
ENSG00000114529	E008	0.152276		5.92284
ENSG00000114529	E009	0.456829		7.52084
ENSG00000114529	E012	0.794958		-3.29984
ENSG00000114529	E018	0.518092		-2.27723
ENSG00000114541	E036	1.07421		-0.333731
ENSG00000114541	E056	0		0
ENSG00000114541	E057	0		0
ENSG00000114541	E058	0		0
ENSG00000114544	E043	0		0
ENSG00000114544	E044	0.168799		-11.9535
ENSG00000114544	E045	0.13832		11.5692
ENSG00000114544	E051	0.383523		-0.498453
ENSG00000114544	E052	0.120613		11.5322
ENSG00000114544	E053	0.120613		11.5322
ENSG00000114544	E054	0.120613		11.5322
ENSG00000114547	E001	0		0
ENSG00000114547	E002	0		0
ENSG00000114547	E003	0		0
ENSG00000114547	E004	0		0
ENSG00000114547	E005	0		0
ENSG00000114547	E006	0		0
ENSG00000114547	E007	0		0
ENSG00000114547	E008	0		0
ENSG00000114547	E009	0		0
ENSG00000114547	E010	0		0
ENSG00000114547	E011	0		0
ENSG00000114547	E012	0		0
ENSG00000114547	E013	0		0
ENSG00000114547	E014	0.414002		-8.22205
ENSG00000114547	E015	0.414002		-8.22215
ENSG00000114547	E016	0		0
ENSG00000114547	E017	0.337598		-7.99671
ENSG00000114547	E018	0		0
ENSG00000114547	E019	0		0
ENSG00000114547	E020	0		0
ENSG00000114547	E021	0		0
ENSG00000114547	E022	0		0
ENSG00000114547	E023	0		0
ENSG00000114547	E024	0		0
ENSG00000114547	E025	0.168799		-7.01415
ENSG00000114547	E026	0.326584		4.11263
ENSG00000114547	E027	0.188263		-7.13589
ENSG00000114547	E028	0		0
ENSG00000114626	E001	0		0
ENSG00000114626	E002	0		0
ENSG00000114626	E003	0		0
ENSG00000114626	E004	0		0
ENSG00000114626	E005	0		0
ENSG00000114626	E006	0.152276		8.99177
ENSG00000114626	E007	0.609106		13.0437
ENSG00000114626	E008	0.609106		13.0437
ENSG00000114626	E009	0.552322		-2.09402
ENSG00000114626	E017	0.414002		-12.9488
ENSG00000114626	E023	1.2425		-0.414557
ENSG00000114626	E031	0.791488		-0.474611
ENSG00000114626	E043	1.01068		1.49803
ENSG00000114626	E044	1.01068		1.49803
ENSG00000114626	E050	1.29944		-0.453788
ENSG00000114638	E001	0		0
ENSG00000114638	E002	0		0
ENSG00000114638	E003	0		0
ENSG00000114638	E004	0		0
ENSG00000114638	E005	0		0
ENSG00000114638	E006	0		0
ENSG00000114638	E007	0		0
ENSG00000114638	E008	0.188263		-8.08013
ENSG00000114638	E009	0.188263		-8.08024
ENSG00000114638	E010	0.188263		-8.08024
ENSG00000114638	E011	0.188263		-8.08024
ENSG00000114638	E012	0.188263		-8.08024
ENSG00000114638	E013	0.188263		-8.08024
ENSG00000114638	E014	0		0
ENSG00000114638	E015	0		0
ENSG00000114638	E016	0		0
ENSG00000114638	E017	0.383523		3.52242
ENSG00000114638	E018	0		0
ENSG00000114646	E007	0		0
ENSG00000114650	E009	1.03214		2.0147
ENSG00000114650	E044	0.27289		10.6872
ENSG00000114650	E045	0.27289		10.6872
ENSG00000114650	E046	0.152276		9.71581
ENSG00000114656	E001	1.03427		12.2509
ENSG00000114656	E017	0.152276		9.41881
ENSG00000114656	E018	0.393503		10.9654
ENSG00000114670	E050	0.794428		-1.43537
ENSG00000114670	E051	0.794428		-1.43537
ENSG00000114686	E031	0.994971		2.19398
ENSG00000114686	E032	0.580009		1.18551
ENSG00000114698	E001	0.120613		7.23231
ENSG00000114698	E006	0.854308		-0.22059
ENSG00000114698	E016	0.566278		-3.23298
ENSG00000114698	E017	1.30032		-1.49694
ENSG00000114698	E018	1.30032		-1.49694
ENSG00000114698	E021	0.949645		0.144222
ENSG00000114698	E026	0.563487		11.6136
ENSG00000114698	E027	0		0
ENSG00000114735	E004	0.760049		-2.32095
ENSG00000114737	E001	0.670369		-0.12796
ENSG00000114737	E002	0.670369		-0.12796
ENSG00000114737	E008	0.120613		7.3825
ENSG00000114737	E009	0		0
ENSG00000114737	E010	0		0
ENSG00000114738	E001	0		0
ENSG00000114738	E002	0		0
ENSG00000114738	E003	0.245203		-11.7606
ENSG00000114738	E004	0.714579		0.964911
ENSG00000114738	E008	0.825212		-0.460782
ENSG00000114738	E009	0.13832		10.2044
ENSG00000114738	E010	0.82242		12.7849
ENSG00000114738	E011	0.13832		10.2044
ENSG00000114738	E012	1.02862		-0.0348131
ENSG00000114744	E020	0.718555		-0.588137
ENSG00000114744	E021	0.414002		-10.1825
ENSG00000114745	E049	0.168799		-12.9166
ENSG00000114745	E050	0.188263		-12.9707
ENSG00000114745	E051	0.188263		-12.9707
ENSG00000114745	E052	0.245203		-13.0849
ENSG00000114745	E053	0.245203		-13.0849
ENSG00000114745	E055	0.517868		15.0783
ENSG00000114745	E056	0.656188		15.2422
ENSG00000114745	E057	0.656188		15.2422
ENSG00000114745	E058	0.13832		12.636
ENSG00000114745	E059	0.13832		12.636
ENSG00000114745	E060	0.13832		12.636
ENSG00000114745	E061	0.13832		12.636
ENSG00000114745	E062	0.13832		12.636
ENSG00000114745	E063	0.13832		12.636
ENSG00000114745	E064	0.13832		12.636
ENSG00000114745	E065	0.13832		12.636
ENSG00000114745	E066	0.13832		12.636
ENSG00000114745	E067	0.690643		-0.923334
ENSG00000114745	E068	0.883683		1.36001
ENSG00000114757	E018	1.12813		-12.9339
ENSG00000114757	E019	0.614239		1.90458
ENSG00000114757	E030	0.602265		-11.8386
ENSG00000114757	E044	0.621729		-11.1045
ENSG00000114757	E046	0.740585		0.290845
ENSG00000114757	E047	0.245203		-8.5231
ENSG00000114757	E048	0.245203		-8.5231
ENSG00000114757	E049	0		0
ENSG00000114757	E050	0		0
ENSG00000114770	E001	0.376526		-9.74727
ENSG00000114770	E056	0.780777		1.6518
ENSG00000114771	E001	0.13832		9.2511
ENSG00000114771	E002	0.30712		-0.868695
ENSG00000114771	E003	0.459396		0.0950849
ENSG00000114771	E004	0.152276		9.36297
ENSG00000114771	E005	0.321076		-0.764469
ENSG00000114771	E006	0		0
ENSG00000114771	E007	0.321076		-0.764469
ENSG00000114779	E001	0.628726		-2.49687
ENSG00000114779	E002	0.933278		-0.843888
ENSG00000114779	E016	0.357062		-11.0924
ENSG00000114779	E017	0		0
ENSG00000114779	E018	0		0
ENSG00000114779	E019	0		0
ENSG00000114779	E020	0.754317		-0.820176
ENSG00000114779	E021	0		0
ENSG00000114790	E001	0.241227		8.03758
ENSG00000114790	E002	1.04235		0.869592
ENSG00000114790	E008	0.901615		-1.16504
ENSG00000114790	E015	1.2838		-0.141584
ENSG00000114796	E001	0		0
ENSG00000114796	E002	0.120613		9.01484
ENSG00000114796	E003	0.120613		8.98334
ENSG00000114796	E004	0.120613		8.98334
ENSG00000114796	E005	0.672936		-1.13846
ENSG00000114812	E001	0		0
ENSG00000114812	E002	0		0
ENSG00000114812	E003	0		0
ENSG00000114812	E004	0		0
ENSG00000114812	E005	0		0
ENSG00000114812	E006	0		0
ENSG00000114812	E007	0		0
ENSG00000114812	E008	0		0
ENSG00000114812	E009	0		0
ENSG00000114812	E010	0		0
ENSG00000114812	E011	0		0
ENSG00000114812	E012	0		0
ENSG00000114812	E013	0		0
ENSG00000114812	E014	0		0
ENSG00000114812	E015	0		0
ENSG00000114812	E016	0		0
ENSG00000114812	E017	0.376526		-13.2771
ENSG00000114812	E018	0.790528		-14.2999
ENSG00000114812	E019	0.376526		-13.2785
ENSG00000114812	E020	0.376526		-13.2785
ENSG00000114812	E021	0		0
ENSG00000114812	E022	0		0
ENSG00000114812	E023	0		0
ENSG00000114812	E024	0.461153		1.24974
ENSG00000114812	E025	0.120613		13.2453
ENSG00000114812	E026	1.19425		1.01636
ENSG00000114812	E027	1.04197		0.712778
ENSG00000114812	E028	0.397254		14.8889
ENSG00000114812	E029	1.29789		-0.463215
ENSG00000114812	E030	1.29789		-0.463215
ENSG00000114812	E031	1.29789		-0.463215
ENSG00000114812	E033	0.882924		-14.5847
ENSG00000114812	E034	0.938256		1.27203
ENSG00000114812	E035	0.376526		-13.2785
ENSG00000114812	E036	0.376526		-13.2785
ENSG00000114812	E037	0		0
ENSG00000114812	E038	0.357062		-13.2701
ENSG00000114841	E002	0.13832		9.82483
ENSG00000114853	E001	0.393503		8.93178
ENSG00000114854	E006	0.152276		7.49271
ENSG00000114854	E009	0.376526		-12.4192
ENSG00000114857	E001	0.777026		1.77666
ENSG00000114857	E002	0.383523		-0.227161
ENSG00000114857	E003	1.13286		-0.34349
ENSG00000114859	E001	0.514116		11.9448
ENSG00000114859	E002	0.514116		11.9464
ENSG00000114859	E042	0.73347		12.3445
ENSG00000114859	E043	0.13832		9.97441
ENSG00000114859	E044	0.13832		9.97441
ENSG00000114861	E037	0.577443		11.1641
ENSG00000114861	E039	0.891677		-2.33005
ENSG00000114861	E043	0.868238		-0.313218
ENSG00000114861	E045	1.0859		0.978841
ENSG00000114861	E047	1.29975		1.2916
ENSG00000114861	E048	0.397254		11.2902
ENSG00000114861	E049	0		0
ENSG00000114861	E050	0		0
ENSG00000114861	E051	0		0
ENSG00000114867	E001	0		0
ENSG00000114867	E002	0		0
ENSG00000114867	E003	0.120613		11.6353
ENSG00000114867	E004	0.120613		11.9949
ENSG00000114867	E005	0.120613		11.9949
ENSG00000114867	E006	0.120613		11.9949
ENSG00000114867	E007	0.120613		11.9949
ENSG00000114867	E008	0.120613		11.9949
ENSG00000114867	E009	0.120613		11.9949
ENSG00000114867	E017	0.34054		-0.557376
ENSG00000114867	E018	0.599473		1.0139
ENSG00000114867	E040	0.797525		-2.18019
ENSG00000114867	E041	0.490405		-13.7579
ENSG00000114867	E042	0.490405		-13.7579
ENSG00000114867	E043	0.152276		12.0536
ENSG00000114867	E044	0.34054		-0.557376
ENSG00000114867	E045	0.697602		-2.14011
ENSG00000114867	E046	1.14304		-0.96934
ENSG00000114867	E116	0.518092		0.409093
ENSG00000114902	E001	0.304553		8.81258
ENSG00000114904	E026	1.30907		0.832509
ENSG00000114904	E027	0		0
ENSG00000114904	E028	0		0
ENSG00000114923	E001	0.376526		-11.989
ENSG00000114923	E002	0.376526		-12.084
ENSG00000114923	E003	0		0
ENSG00000114923	E004	0		0
ENSG00000114923	E005	0		0
ENSG00000114923	E006	0.120613		10.937
ENSG00000114923	E007	0.999519		-0.331196
ENSG00000114942	E001	0.427733		0.514684
ENSG00000114948	E002	0.308876		0.0972896
ENSG00000114978	E016	0.120613		8.75502
ENSG00000114978	E017	0.241227		9.60416
ENSG00000114978	E018	0.241227		9.60416
ENSG00000114982	E063	0.812216		12.0957
ENSG00000114982	E064	0.13832		9.51026
ENSG00000114982	E065	0		0
ENSG00000114982	E066	0		0
ENSG00000114982	E067	0		0
ENSG00000114982	E068	0		0
ENSG00000114982	E069	0.464904		0.31042
ENSG00000114988	E022	0		0
ENSG00000114993	E027	0		0
ENSG00000114993	E028	0.120613		7.20626
ENSG00000114993	E029	0		0
ENSG00000114993	E030	0		0
ENSG00000114993	E031	0		0
ENSG00000114993	E032	0		0
ENSG00000114999	E001	0		0
ENSG00000115008	E007	1.03565		-1.318
ENSG00000115009	E001	0		0
ENSG00000115009	E002	0		0
ENSG00000115009	E003	0		0
ENSG00000115009	E004	0		0
ENSG00000115009	E005	0		0
ENSG00000115009	E006	0		0
ENSG00000115009	E007	0		0
ENSG00000115009	E008	0		0
ENSG00000115009	E009	0		0
ENSG00000115009	E010	0		0
ENSG00000115009	E011	0		0
ENSG00000115020	E001	0.821966		-0.847319
ENSG00000115020	E002	0.809992		-11.7675
ENSG00000115020	E003	0.621729		-11.6006
ENSG00000115041	E001	0.869342		-1.65323
ENSG00000115041	E007	0		0
ENSG00000115041	E011	0.42949		-0.167826
ENSG00000115041	E021	0.188263		-10.3975
ENSG00000115053	E032	0.585742		-2.09057
ENSG00000115053	E033	0.245203		-10.3503
ENSG00000115053	E036	1.03096		0.254625
ENSG00000115084	E041	1.08965		0.797044
ENSG00000115084	E042	0		0
ENSG00000115085	E001	0.414002		-12.8527
ENSG00000115085	E002	0.414002		-12.8541
ENSG00000115085	E003	0.602265		-13.4261
ENSG00000115085	E004	0.383523		0.0920354
ENSG00000115085	E005	0		0
ENSG00000115085	E006	0		0
ENSG00000115085	E007	0		0
ENSG00000115085	E008	0.13832		12.6963
ENSG00000115085	E009	0.120613		12.5919
ENSG00000115085	E010	0		0
ENSG00000115085	E011	0		0
ENSG00000115085	E012	0.168799		-11.7325
ENSG00000115085	E013	0.168799		-11.7325
ENSG00000115085	E014	0		0
ENSG00000115085	E015	0		0
ENSG00000115085	E016	0.168799		-11.7325
ENSG00000115085	E017	0		0
ENSG00000115085	E018	1.14166		0.453344
ENSG00000115085	E019	0.727656		1.98887
ENSG00000115085	E020	1.25352		0.130179
ENSG00000115085	E021	0		0
ENSG00000115085	E022	0		0
ENSG00000115085	E023	0.495383		-0.816081
ENSG00000115085	E024	0.871909		-1.79149
ENSG00000115085	E025	0.326584		0.174005
ENSG00000115085	E026	0.188263		-11.814
ENSG00000115085	E027	0		0
ENSG00000115085	E028	0		0
ENSG00000115085	E029	0.13832		12.6963
ENSG00000115085	E030	0		0
ENSG00000115085	E031	0.13832		12.6963
ENSG00000115085	E032	0.13832		12.6963
ENSG00000115085	E033	0		0
ENSG00000115085	E034	0		0
ENSG00000115107	E001	0		0
ENSG00000115107	E002	0.535799		-1.20337
ENSG00000115107	E003	0.840352		-0.187045
ENSG00000115107	E004	0		0
ENSG00000115107	E005	1.30973		0.825431
ENSG00000115107	E006	0.13832		8.79989
ENSG00000115107	E007	0		0
ENSG00000115107	E008	0.13832		8.79989
ENSG00000115107	E009	0.13832		8.79989
ENSG00000115107	E013	0.393503		10.1748
ENSG00000115107	E014	0.276641		9.55748
ENSG00000115107	E017	0.152276		8.82283
ENSG00000115109	E001	0.120613		8.22907
ENSG00000115112	E002	0.152276		9.53457
ENSG00000115112	E003	0.241227		10.3365
ENSG00000115112	E004	0.50016		11.3811
ENSG00000115112	E005	0.50016		11.3811
ENSG00000115112	E006	0		0
ENSG00000115112	E007	0.258934		10.4271
ENSG00000115112	E008	0.13832		9.46615
ENSG00000115112	E009	0.13832		9.46615
ENSG00000115112	E010	0.13832		9.46615
ENSG00000115112	E011	0		0
ENSG00000115112	E012	0		0
ENSG00000115112	E013	0		0
ENSG00000115112	E014	0		0
ENSG00000115112	E015	0.168799		-12.599
ENSG00000115112	E016	0.289413		-1.88211
ENSG00000115112	E017	0		0
ENSG00000115129	E020	1.14357		-2.23394
ENSG00000115129	E021	0		0
ENSG00000115137	E020	0		0
ENSG00000115138	E001	0		0
ENSG00000115138	E002	0		0
ENSG00000115138	E003	0		0
ENSG00000115138	E004	0		0
ENSG00000115138	E005	0.245203		8.9346e-06
ENSG00000115138	E006	0.245203		-8.93465e-06
ENSG00000115138	E007	0		0
ENSG00000115138	E008	0		0
ENSG00000115138	E009	0		0
ENSG00000115138	E010	0		0
ENSG00000115138	E011	0		0
ENSG00000115138	E012	0		0
ENSG00000115155	E001	0		0
ENSG00000115155	E002	0.932748		2.44521
ENSG00000115155	E003	0.414002		-13.7958
ENSG00000115155	E004	0.504136		2.26979
ENSG00000115155	E005	0.504136		2.26979
ENSG00000115155	E006	0.535575		17.9522
ENSG00000115155	E007	0.188263		-12.8043
ENSG00000115155	E008	0.188263		-12.8043
ENSG00000115155	E009	0.188263		-12.8043
ENSG00000115155	E010	0.433466		-13.8089
ENSG00000115155	E011	0.433466		-13.8089
ENSG00000115155	E012	0.56781		2.86281
ENSG00000115155	E013	1.05822		1.23034
ENSG00000115155	E014	0		0
ENSG00000115155	E015	1.30342		0.763767
ENSG00000115155	E016	1.06219		-0.781299
ENSG00000115155	E017	0.245203		-12.8601
ENSG00000115155	E018	0		0
ENSG00000115155	E019	0		0
ENSG00000115155	E020	0		0
ENSG00000115155	E021	0		0
ENSG00000115155	E022	0		0
ENSG00000115155	E023	0.188263		-12.8043
ENSG00000115155	E024	0.188263		-12.8043
ENSG00000115155	E025	0.13832		16.0423
ENSG00000115155	E026	0.13832		16.0423
ENSG00000115155	E027	0.13832		16.0423
ENSG00000115155	E028	0.13832		16.0423
ENSG00000115155	E029	0.13832		16.0423
ENSG00000115155	E030	0.13832		16.0423
ENSG00000115155	E031	0.34054		1.31705
ENSG00000115155	E032	0.733588		-14.7616
ENSG00000115155	E033	0.733588		-14.7616
ENSG00000115155	E034	0.188263		-12.8043
ENSG00000115155	E035	0.675197		-14.5392
ENSG00000115155	E036	0		0
ENSG00000115155	E037	0		0
ENSG00000115155	E038	0.675197		-14.5392
ENSG00000115155	E039	0.920399		-15.0131
ENSG00000115155	E040	0.904407		-14.8242
ENSG00000115155	E041	1.03573		-15.1201
ENSG00000115155	E042	1.15053		-1.02439
ENSG00000115155	E043	1.28885		-0.024462
ENSG00000115155	E044	1.21245		-0.00497907
ENSG00000115155	E050	1.02124		-1.00267
ENSG00000115155	E053	1.28093		-15.3903
ENSG00000115155	E054	1.12411		0.285793
ENSG00000115155	E055	0.44544		2.31448
ENSG00000115155	E056	0		0
ENSG00000115159	E001	0.152276		7.23518
ENSG00000115159	E008	0.489875		-1.9059
ENSG00000115159	E009	0.489875		-1.9059
ENSG00000115159	E031	1.17646		-1.3398
ENSG00000115159	E033	1.09553		1.63955
ENSG00000115159	E043	0		0
ENSG00000115159	E044	0		0
ENSG00000115163	E001	0.42949		-0.925371
ENSG00000115163	E002	0.42949		-0.925371
ENSG00000115163	E003	0.34054		-1.87593
ENSG00000115163	E004	0.34054		-1.87593
ENSG00000115163	E005	0.152276		6.81071
ENSG00000115165	E001	0		0
ENSG00000115165	E002	0.645092		0.811629
ENSG00000115165	E003	0.645092		0.811629
ENSG00000115165	E004	0.645092		0.811629
ENSG00000115165	E005	0		0
ENSG00000115165	E006	0.188263		-11.9126
ENSG00000115165	E007	0.188263		-11.9126
ENSG00000115165	E008	0.188263		-11.9126
ENSG00000115165	E009	0.188263		-11.9126
ENSG00000115165	E010	0		0
ENSG00000115165	E011	0		0
ENSG00000115165	E012	0		0
ENSG00000115165	E013	0		0
ENSG00000115165	E014	0		0
ENSG00000115165	E015	0		0
ENSG00000115165	E016	0		0
ENSG00000115165	E017	0		0
ENSG00000115165	E018	0		0
ENSG00000115165	E019	0		0
ENSG00000115165	E020	0		0
ENSG00000115165	E021	0		0
ENSG00000115165	E022	0		0
ENSG00000115165	E023	0		0
ENSG00000115165	E024	0		0
ENSG00000115165	E025	0		0
ENSG00000115165	E026	0		0
ENSG00000115165	E027	0.13832		10.5916
ENSG00000115165	E028	0		0
ENSG00000115165	E029	0		0
ENSG00000115170	E001	0.974922		1.63333
ENSG00000115170	E022	0.754541		-2.27588
ENSG00000115170	E027	0.490405		-11.0038
ENSG00000115170	E029	0.36184		10.4895
ENSG00000115183	E001	0.13832		7.06423
ENSG00000115194	E004	0.615996		-0.291053
ENSG00000115194	E005	0.672936		-0.32417
ENSG00000115194	E006	1.05822		-0.426357
ENSG00000115194	E007	1.13115		-0.722447
ENSG00000115194	E008	1.04101		-2.60934
ENSG00000115194	E009	1.1988		-1.61626
ENSG00000115194	E012	0.475919		-1.18386
ENSG00000115194	E013	0.13832		12.3104
ENSG00000115194	E014	0.950536		15.1006
ENSG00000115194	E016	1.27712		2.70396
ENSG00000115194	E017	1.27712		2.70396
ENSG00000115194	E018	1.1388		2.51043
ENSG00000115194	E019	0		0
ENSG00000115194	E021	0.433466		-13.4527
ENSG00000115194	E023	0.490405		-13.6242
ENSG00000115194	E024	0.490405		-13.6242
ENSG00000115194	E025	0.188263		-12.3325
ENSG00000115194	E026	0		0
ENSG00000115194	E027	0		0
ENSG00000115194	E028	0		0
ENSG00000115194	E029	0.188263		-12.3325
ENSG00000115194	E030	0.188263		-12.3325
ENSG00000115194	E031	0		0
ENSG00000115194	E032	0		0
ENSG00000115194	E033	0		0
ENSG00000115194	E034	0		0
ENSG00000115194	E035	0		0
ENSG00000115204	E045	0.935315		-0.689842
ENSG00000115204	E046	0.644718		-2.27594
ENSG00000115207	E050	0.61718		1.08191
ENSG00000115211	E043	0.517868		9.57386
ENSG00000115216	E001	0.168799		-9.33205
ENSG00000115216	E037	0.738366		-0.203944
ENSG00000115221	E001	0		0
ENSG00000115221	E003	0.959327		-14.4732
ENSG00000115221	E004	0.602265		-13.886
ENSG00000115221	E005	0.602265		-13.886
ENSG00000115221	E006	0.245203		-12.476
ENSG00000115221	E007	0.490405		-13.2356
ENSG00000115221	E010	0.490405		-13.2356
ENSG00000115221	E011	0.828003		-14.1833
ENSG00000115221	E012	0.714125		-14.1871
ENSG00000115221	E013	1.20951		-1.93788
ENSG00000115221	E015	0.902388		-14.4377
ENSG00000115221	E016	0		0
ENSG00000115221	E017	0.188263		-12.4175
ENSG00000115221	E018	0.168799		-12.3866
ENSG00000115221	E019	0.168799		-12.3866
ENSG00000115221	E020	0.168799		-12.3866
ENSG00000115221	E021	0		0
ENSG00000115221	E022	0.357062		-13.3652
ENSG00000115221	E023	0.357062		-13.3652
ENSG00000115221	E024	0.188263		-12.4175
ENSG00000115221	E025	0.357062		-13.3652
ENSG00000115221	E026	0		0
ENSG00000115221	E027	0		0
ENSG00000115221	E028	0		0
ENSG00000115221	E029	0		0
ENSG00000115221	E030	0		0
ENSG00000115221	E031	0		0
ENSG00000115221	E032	0.27289		13.8341
ENSG00000115221	E033	0.120613		12.6541
ENSG00000115221	E034	0		0
ENSG00000115221	E035	0		0
ENSG00000115221	E036	0.357062		-13.3652
ENSG00000115221	E037	0.545325		-13.8517
ENSG00000115226	E012	1.17501		-0.105773
ENSG00000115232	E001	0		0
ENSG00000115232	E002	0		0
ENSG00000115232	E003	0		0
ENSG00000115232	E004	0		0
ENSG00000115232	E011	0.582801		-9.04403
ENSG00000115232	E013	0.365816		0.583093
ENSG00000115232	E029	1.22752		-1.92083
ENSG00000115232	E030	1.3017		-0.125606
ENSG00000115232	E037	0.835922		0.0541123
ENSG00000115232	E040	0.780472		1.25228
ENSG00000115232	E043	0.79581		-1.31913
ENSG00000115234	E001	0.866931		-13.8896
ENSG00000115234	E002	0.866931		-14.0015
ENSG00000115234	E003	1.24346		-14.5922
ENSG00000115239	E005	1.05172		-12.9803
ENSG00000115239	E006	1.05172		-12.9803
ENSG00000115239	E009	0.896455		0.547084
ENSG00000115239	E010	0.168799		-10.1496
ENSG00000115239	E024	1.19351		-2.71669
ENSG00000115241	E019	0.397254		12.5666
ENSG00000115241	E020	0.258934		11.9778
ENSG00000115241	E021	0.258934		11.9778
ENSG00000115241	E022	0.258934		11.9778
ENSG00000115241	E023	0.120613		10.9577
ENSG00000115255	E001	0		0
ENSG00000115257	E010	0.943034		12.758
ENSG00000115257	E012	0		0
ENSG00000115257	E013	0.492816		0.0396254
ENSG00000115257	E014	0.886319		1.32772
ENSG00000115257	E017	0.872363		1.32191
ENSG00000115257	E018	0		0
ENSG00000115257	E019	0.599473		0.585651
ENSG00000115257	E025	0.120613		9.92238
ENSG00000115257	E028	1.22098		-0.272886
ENSG00000115257	E032	0		0
ENSG00000115257	E033	0		0
ENSG00000115257	E034	0		0
ENSG00000115257	E035	0		0
ENSG00000115257	E036	0		0
ENSG00000115257	E037	0.241227		10.9106
ENSG00000115257	E038	0		0
ENSG00000115263	E003	0.120613		7.01778
ENSG00000115263	E005	0		0
ENSG00000115263	E006	0.461153		-1.39817
ENSG00000115263	E007	0.152276		7.08878
ENSG00000115263	E011	0.674692		-2.43034
ENSG00000115263	E012	0		0
ENSG00000115263	E013	0		0
ENSG00000115263	E014	0		0
ENSG00000115266	E002	0		0
ENSG00000115266	E028	0.433466		-9.26483
ENSG00000115267	E001	0.414002		-11.0343
ENSG00000115267	E002	0.414002		-11.0352
ENSG00000115267	E005	1.14357		-0.382424
ENSG00000115267	E012	0.912101		1.63478
ENSG00000115267	E013	0.414961		13.4177
ENSG00000115267	E014	0.644718		-0.846414
ENSG00000115267	E015	1.07321		-12.3722
ENSG00000115267	E016	0.924873		0.631949
ENSG00000115267	E019	0		0
ENSG00000115268	E001	0.688424		0.888131
ENSG00000115271	E001	0.464904		0.84448
ENSG00000115271	E002	0.464904		0.84448
ENSG00000115271	E003	0.188263		-11.4178
ENSG00000115271	E004	0.245203		-11.4698
ENSG00000115271	E005	0.245203		-11.4698
ENSG00000115271	E006	0.490405		-12.5763
ENSG00000115271	E007	0.611672		1.44289
ENSG00000115271	E008	0.732286		1.84261
ENSG00000115274	E001	1.22629		1.90456
ENSG00000115274	E002	1.22629		1.90456
ENSG00000115274	E027	0.188263		-9.56795
ENSG00000115275	E022	0		0
ENSG00000115275	E023	0		0
ENSG00000115275	E024	0		0
ENSG00000115275	E025	0.120613		7.07561
ENSG00000115282	E001	1.1828		-1.81753
ENSG00000115286	E003	0.326584		-0.74301
ENSG00000115286	E004	0.188263		-10.7281
ENSG00000115286	E005	0.461153		0.25323
ENSG00000115286	E006	0.27289		11.8081
ENSG00000115286	E007	0.652437		13.4497
ENSG00000115286	E012	0		0
ENSG00000115286	E013	0.13832		10.422
ENSG00000115286	E015	0		0
ENSG00000115286	E016	0.767046		-0.827498
ENSG00000115286	E018	0.937602		-1.35728
ENSG00000115286	E022	0.603067		12.2028
ENSG00000115286	E023	1.19278		-0.37348
ENSG00000115289	E021	1.28636		-0.0150102
ENSG00000115290	E022	1.04116		1.58227
ENSG00000115290	E024	1.10587		-0.145069
ENSG00000115290	E026	1.20151		0.992197
ENSG00000115290	E027	0.603225		1.85627
ENSG00000115290	E028	0		0
ENSG00000115295	E001	0		0
ENSG00000115295	E002	0		0
ENSG00000115295	E003	0.534615		-1.06256
ENSG00000115295	E004	0.168799		-9.13641
ENSG00000115295	E005	0.661615		-0.0131674
ENSG00000115297	E001	0		0
ENSG00000115297	E002	0		0
ENSG00000115297	E003	0.245203		-11.4675
ENSG00000115297	E004	0		0
ENSG00000115297	E005	0		0
ENSG00000115297	E006	0		0
ENSG00000115297	E007	0		0
ENSG00000115297	E008	0		0
ENSG00000115297	E009	0.276641		10.6924
ENSG00000115307	E001	0.383523		-0.801778
ENSG00000115307	E029	0.706131		1.21017
ENSG00000115307	E030	1.04373		-0.36057
ENSG00000115310	E032	0		0
ENSG00000115310	E034	0.649416		-0.0723555
ENSG00000115310	E036	0.27289		11.0729
ENSG00000115310	E037	0.27289		11.0729
ENSG00000115317	E001	1.16832		-0.774545
